## Supplemental Data for "SALVE: prediction of interorgan communication with transcriptome latent space representation" (part 239 of 473)

Source_gene	source	target	S	Z	p_S	Target_gene	p_adjusted	r_correlation	forward_direction	reverse_direction
Source_NPC2	Lung	Esophagus - Muscularis	655.3372142746425	2.5382333976043765	0.005570682705836912	Target_409,IRIS_Monocyte-Day0	7.178004857166801e-10	-0.409170463503943	Source_NPC2_Target_409,IRIS_Monocyte-Day0_Lung_Esophagus - Muscularis	Source_NPC2_Target_409,IRIS_Monocyte-Day0_Esophagus - Muscularis_Lung
Source_NPC2	Lung	Esophagus - Muscularis	655.3372142746425	2.5382333976043765	0.005570682705836912	Target_41,KEGG_ARGININE_AND_PROLINE_METABOLISM	1.9141346285778102e-9	0.403236853885609	Source_NPC2_Target_41,KEGG_ARGININE_AND_PROLINE_METABOLISM_Lung_Esophagus - Muscularis	Source_NPC2_Target_41,KEGG_ARGININE_AND_PROLINE_METABOLISM_Esophagus - Muscularis_Lung
Source_NPC2	Lung	Esophagus - Muscularis	655.3372142746425	2.5382333976043765	0.005570682705836912	Target_413,REACTOME_METABOLISM_OF_LIPIDS_AND_LIPOPROTEINS	0	0.477325844474227	Source_NPC2_Target_413,REACTOME_METABOLISM_OF_LIPIDS_AND_LIPOPROTEINS_Lung_Esophagus - Muscularis	Source_NPC2_Target_413,REACTOME_METABOLISM_OF_LIPIDS_AND_LIPOPROTEINS_Esophagus - Muscularis_Lung
Source_NPC2	Lung	Esophagus - Muscularis	655.3372142746425	2.5382333976043765	0.005570682705836912	Target_417,KEGG_NEUROACTIVE_LIGAND_RECEPTOR_INTERACTION	1.99548535029237e-7	-0.374433245366722	Source_NPC2_Target_417,KEGG_NEUROACTIVE_LIGAND_RECEPTOR_INTERACTION_Lung_Esophagus - Muscularis	Source_NPC2_Target_417,KEGG_NEUROACTIVE_LIGAND_RECEPTOR_INTERACTION_Esophagus - Muscularis_Lung
Source_NPC2	Lung	Esophagus - Muscularis	655.3372142746425	2.5382333976043765	0.005570682705836912	Target_422,REACTOME_ANTIGEN_PROCESSING_UBIQUITINATION_PROTEASOME_DEGRADATION	1.3029897243654e-4	-0.32921882923883	Source_NPC2_Target_422,REACTOME_ANTIGEN_PROCESSING_UBIQUITINATION_PROTEASOME_DEGRADATION_Lung_Esophagus - Muscularis	Source_NPC2_Target_422,REACTOME_ANTIGEN_PROCESSING_UBIQUITINATION_PROTEASOME_DEGRADATION_Esophagus - Muscularis_Lung
Source_NPC2	Lung	Esophagus - Muscularis	655.3372142746425	2.5382333976043765	0.005570682705836912	Target_433,REACTOME_SLC_MEDIATED_TRANSMEMBRANE_TRANSPORT	4.78533657144453e-10	-0.411585492267989	Source_NPC2_Target_433,REACTOME_SLC_MEDIATED_TRANSMEMBRANE_TRANSPORT_Lung_Esophagus - Muscularis	Source_NPC2_Target_433,REACTOME_SLC_MEDIATED_TRANSMEMBRANE_TRANSPORT_Esophagus - Muscularis_Lung
Source_NPC2	Lung	Esophagus - Muscularis	655.3372142746425	2.5382333976043765	0.005570682705836912	Target_454,REACTOME_TRANSMEMBRANE_TRANSPORT_OF_SMALL_MOLECULES	0.00335621422792842	-0.303446605250982	Source_NPC2_Target_454,REACTOME_TRANSMEMBRANE_TRANSPORT_OF_SMALL_MOLECULES_Lung_Esophagus - Muscularis	Source_NPC2_Target_454,REACTOME_TRANSMEMBRANE_TRANSPORT_OF_SMALL_MOLECULES_Esophagus - Muscularis_Lung
Source_NPC2	Lung	Esophagus - Muscularis	655.3372142746425	2.5382333976043765	0.005570682705836912	Target_459,KEGG_REGULATION_OF_ACTIN_CYTOSKELETON	0	-0.50621042448618	Source_NPC2_Target_459,KEGG_REGULATION_OF_ACTIN_CYTOSKELETON_Lung_Esophagus - Muscularis	Source_NPC2_Target_459,KEGG_REGULATION_OF_ACTIN_CYTOSKELETON_Esophagus - Muscularis_Lung
Source_NPC2	Lung	Esophagus - Muscularis	655.3372142746425	2.5382333976043765	0.005570682705836912	Target_467,REACTOME_SIGNALING_BY_GPCR	0	-0.514304895126746	Source_NPC2_Target_467,REACTOME_SIGNALING_BY_GPCR_Lung_Esophagus - Muscularis	Source_NPC2_Target_467,REACTOME_SIGNALING_BY_GPCR_Esophagus - Muscularis_Lung
Source_NPC2	Lung	Esophagus - Muscularis	655.3372142746425	2.5382333976043765	0.005570682705836912	Target_476,REACTOME_MRNA_PROCESSING	0.00113232667721563	0.312343373255296	Source_NPC2_Target_476,REACTOME_MRNA_PROCESSING_Lung_Esophagus - Muscularis	Source_NPC2_Target_476,REACTOME_MRNA_PROCESSING_Esophagus - Muscularis_Lung
Source_NPC2	Lung	Esophagus - Muscularis	655.3372142746425	2.5382333976043765	0.005570682705836912	Target_477,REACTOME_MITOTIC_G2_G2_M_PHASES	1.4356009714333601e-9	0.404875637492099	Source_NPC2_Target_477,REACTOME_MITOTIC_G2_G2_M_PHASES_Lung_Esophagus - Muscularis	Source_NPC2_Target_477,REACTOME_MITOTIC_G2_G2_M_PHASES_Esophagus - Muscularis_Lung
Source_NPC2	Lung	Esophagus - Muscularis	655.3372142746425	2.5382333976043765	0.005570682705836912	Target_484,REACTOME_GENERIC_TRANSCRIPTION_PATHWAY	0	-0.428126621531645	Source_NPC2_Target_484,REACTOME_GENERIC_TRANSCRIPTION_PATHWAY_Lung_Esophagus - Muscularis	Source_NPC2_Target_484,REACTOME_GENERIC_TRANSCRIPTION_PATHWAY_Esophagus - Muscularis_Lung
Source_NPC2	Lung	Esophagus - Muscularis	655.3372142746425	2.5382333976043765	0.005570682705836912	Target_485,KEGG_PATHWAYS_IN_CANCER	1.97275500157801e-7	-0.374504070599245	Source_NPC2_Target_485,KEGG_PATHWAYS_IN_CANCER_Lung_Esophagus - Muscularis	Source_NPC2_Target_485,KEGG_PATHWAYS_IN_CANCER_Esophagus - Muscularis_Lung
Source_NPC2	Lung	Esophagus - Muscularis	655.3372142746425	2.5382333976043765	0.005570682705836912	Target_509,KEGG_CALCIUM_SIGNALING_PATHWAY	1.07670072857502e-9	-0.406169116643356	Source_NPC2_Target_509,KEGG_CALCIUM_SIGNALING_PATHWAY_Lung_Esophagus - Muscularis	Source_NPC2_Target_509,KEGG_CALCIUM_SIGNALING_PATHWAY_Esophagus - Muscularis_Lung
Source_NPC2	Lung	Esophagus - Muscularis	655.3372142746425	2.5382333976043765	0.005570682705836912	Target_519,REACTOME_GENERIC_TRANSCRIPTION_PATHWAY	6.60926760565061e-6	0.350914131241453	Source_NPC2_Target_519,REACTOME_GENERIC_TRANSCRIPTION_PATHWAY_Lung_Esophagus - Muscularis	Source_NPC2_Target_519,REACTOME_GENERIC_TRANSCRIPTION_PATHWAY_Esophagus - Muscularis_Lung
Source_NPC2	Lung	Esophagus - Muscularis	655.3372142746425	2.5382333976043765	0.005570682705836912	Target_535,REACTOME_GENERIC_TRANSCRIPTION_PATHWAY	2.39266828572227e-10	-0.417446721798145	Source_NPC2_Target_535,REACTOME_GENERIC_TRANSCRIPTION_PATHWAY_Lung_Esophagus - Muscularis	Source_NPC2_Target_535,REACTOME_GENERIC_TRANSCRIPTION_PATHWAY_Esophagus - Muscularis_Lung
Source_NPC2	Lung	Esophagus - Muscularis	655.3372142746425	2.5382333976043765	0.005570682705836912	Target_536,REACTOME_METABOLISM_OF_LIPIDS_AND_LIPOPROTEINS	0	0.478667866155679	Source_NPC2_Target_536,REACTOME_METABOLISM_OF_LIPIDS_AND_LIPOPROTEINS_Lung_Esophagus - Muscularis	Source_NPC2_Target_536,REACTOME_METABOLISM_OF_LIPIDS_AND_LIPOPROTEINS_Esophagus - Muscularis_Lung
Source_NPC2	Lung	Esophagus - Muscularis	655.3372142746425	2.5382333976043765	0.005570682705836912	Target_549,SVM B cells naive	0.00395064443003035	0.302085282600008	Source_NPC2_Target_549,SVM B cells naive_Lung_Esophagus - Muscularis	Source_NPC2_Target_549,SVM B cells naive_Esophagus - Muscularis_Lung
Source_NPC2	Lung	Esophagus - Muscularis	655.3372142746425	2.5382333976043765	0.005570682705836912	Target_552,KEGG_PEROXISOME	8.08054326122409e-5	-0.332811425470918	Source_NPC2_Target_552,KEGG_PEROXISOME_Lung_Esophagus - Muscularis	Source_NPC2_Target_552,KEGG_PEROXISOME_Esophagus - Muscularis_Lung
Source_NPC2	Lung	Esophagus - Muscularis	655.3372142746425	2.5382333976043765	0.005570682705836912	Target_556,SVM B cells naive	4.11790175314231e-6	-0.354208264890838	Source_NPC2_Target_556,SVM B cells naive_Lung_Esophagus - Muscularis	Source_NPC2_Target_556,SVM B cells naive_Esophagus - Muscularis_Lung
Source_NPC2	Lung	Esophagus - Muscularis	655.3372142746425	2.5382333976043765	0.005570682705836912	Target_560,REACTOME_GPCR_LIGAND_BINDING	0	-0.457919702554896	Source_NPC2_Target_560,REACTOME_GPCR_LIGAND_BINDING_Lung_Esophagus - Muscularis	Source_NPC2_Target_560,REACTOME_GPCR_LIGAND_BINDING_Esophagus - Muscularis_Lung
Source_NPC2	Lung	Esophagus - Muscularis	655.3372142746425	2.5382333976043765	0.005570682705836912	Target_564,KEGG_HEMATOPOIETIC_CELL_LINEAGE	1.19633414286113e-10	0.419084114857822	Source_NPC2_Target_564,KEGG_HEMATOPOIETIC_CELL_LINEAGE_Lung_Esophagus - Muscularis	Source_NPC2_Target_564,KEGG_HEMATOPOIETIC_CELL_LINEAGE_Esophagus - Muscularis_Lung
Source_NPC2	Lung	Esophagus - Muscularis	655.3372142746425	2.5382333976043765	0.005570682705836912	Target_582,REACTOME_GENERIC_TRANSCRIPTION_PATHWAY	0	0.513952213248781	Source_NPC2_Target_582,REACTOME_GENERIC_TRANSCRIPTION_PATHWAY_Lung_Esophagus - Muscularis	Source_NPC2_Target_582,REACTOME_GENERIC_TRANSCRIPTION_PATHWAY_Esophagus - Muscularis_Lung
Source_NPC2	Lung	Esophagus - Muscularis	655.3372142746425	2.5382333976043765	0.005570682705836912	Target_584,REACTOME_RNA_POL_II_TRANSCRIPTION	1.98591467714948e-8	0.388951990989973	Source_NPC2_Target_584,REACTOME_RNA_POL_II_TRANSCRIPTION_Lung_Esophagus - Muscularis	Source_NPC2_Target_584,REACTOME_RNA_POL_II_TRANSCRIPTION_Esophagus - Muscularis_Lung
Source_NPC2	Lung	Esophagus - Muscularis	655.3372142746425	2.5382333976043765	0.005570682705836912	Target_585,REACTOME_METABOLISM_OF_PROTEINS	2.39266828572227e-10	0.416193188699953	Source_NPC2_Target_585,REACTOME_METABOLISM_OF_PROTEINS_Lung_Esophagus - Muscularis	Source_NPC2_Target_585,REACTOME_METABOLISM_OF_PROTEINS_Esophagus - Muscularis_Lung
Source_NPC2	Lung	Esophagus - Muscularis	655.3372142746425	2.5382333976043765	0.005570682705836912	Target_592,MIPS_SPLICEOSOME	2.73362351643769e-7	-0.372393058547623	Source_NPC2_Target_592,MIPS_SPLICEOSOME_Lung_Esophagus - Muscularis	Source_NPC2_Target_592,MIPS_SPLICEOSOME_Esophagus - Muscularis_Lung
Source_NPC2	Lung	Esophagus - Muscularis	655.3372142746425	2.5382333976043765	0.005570682705836912	Target_6,PID_ERBB1_DOWNSTREAM_PATHWAY	2.72764184572338e-8	0.386996469758745	Source_NPC2_Target_6,PID_ERBB1_DOWNSTREAM_PATHWAY_Lung_Esophagus - Muscularis	Source_NPC2_Target_6,PID_ERBB1_DOWNSTREAM_PATHWAY_Esophagus - Muscularis_Lung
Source_NPC2	Lung	Esophagus - Muscularis	655.3372142746425	2.5382333976043765	0.005570682705836912	Target_604,REACTOME_TRANSMEMBRANE_TRANSPORT_OF_SMALL_MOLECULES	0	-0.47246278436887	Source_NPC2_Target_604,REACTOME_TRANSMEMBRANE_TRANSPORT_OF_SMALL_MOLECULES_Lung_Esophagus - Muscularis	Source_NPC2_Target_604,REACTOME_TRANSMEMBRANE_TRANSPORT_OF_SMALL_MOLECULES_Esophagus - Muscularis_Lung
Source_NPC2	Lung	Esophagus - Muscularis	655.3372142746425	2.5382333976043765	0.005570682705836912	Target_605,MIPS_SPLICEOSOME	0	-0.424824720431488	Source_NPC2_Target_605,MIPS_SPLICEOSOME_Lung_Esophagus - Muscularis	Source_NPC2_Target_605,MIPS_SPLICEOSOME_Esophagus - Muscularis_Lung
Source_NPC2	Lung	Esophagus - Muscularis	655.3372142746425	2.5382333976043765	0.005570682705836912	Target_608,REACTOME_TRANSMEMBRANE_TRANSPORT_OF_SMALL_MOLECULES	3.0145538778692e-4	0.322795914298654	Source_NPC2_Target_608,REACTOME_TRANSMEMBRANE_TRANSPORT_OF_SMALL_MOLECULES_Lung_Esophagus - Muscularis	Source_NPC2_Target_608,REACTOME_TRANSMEMBRANE_TRANSPORT_OF_SMALL_MOLECULES_Esophagus - Muscularis_Lung
Source_NPC2	Lung	Esophagus - Muscularis	655.3372142746425	2.5382333976043765	0.005570682705836912	Target_609,PID_ERA_GENOMIC_PATHWAY	0	-0.446276615967808	Source_NPC2_Target_609,PID_ERA_GENOMIC_PATHWAY_Lung_Esophagus - Muscularis	Source_NPC2_Target_609,PID_ERA_GENOMIC_PATHWAY_Esophagus - Muscularis_Lung
Source_NPC2	Lung	Esophagus - Muscularis	655.3372142746425	2.5382333976043765	0.005570682705836912	Target_610,REACTOME_APOPTOTIC_EXECUTION_PHASE	0.0036796680472011	0.302679346844746	Source_NPC2_Target_610,REACTOME_APOPTOTIC_EXECUTION_PHASE_Lung_Esophagus - Muscularis	Source_NPC2_Target_610,REACTOME_APOPTOTIC_EXECUTION_PHASE_Esophagus - Muscularis_Lung
Source_NPC2	Lung	Esophagus - Muscularis	655.3372142746425	2.5382333976043765	0.005570682705836912	Target_611,KEGG_BASE_EXCISION_REPAIR	1.08052899783218e-6	-0.363322456348646	Source_NPC2_Target_611,KEGG_BASE_EXCISION_REPAIR_Lung_Esophagus - Muscularis	Source_NPC2_Target_611,KEGG_BASE_EXCISION_REPAIR_Esophagus - Muscularis_Lung
Source_NPC2	Lung	Esophagus - Muscularis	655.3372142746425	2.5382333976043765	0.005570682705836912	Target_619,KEGG_UBIQUITIN_MEDIATED_PROTEOLYSIS	2.33524424686493e-7	-0.373414674837343	Source_NPC2_Target_619,KEGG_UBIQUITIN_MEDIATED_PROTEOLYSIS_Lung_Esophagus - Muscularis	Source_NPC2_Target_619,KEGG_UBIQUITIN_MEDIATED_PROTEOLYSIS_Esophagus - Muscularis_Lung
Source_NPC2	Lung	Esophagus - Muscularis	655.3372142746425	2.5382333976043765	0.005570682705836912	Target_622,IRIS_DendriticCell-LPSstimulated	0	-0.476427822970004	Source_NPC2_Target_622,IRIS_DendriticCell-LPSstimulated_Lung_Esophagus - Muscularis	Source_NPC2_Target_622,IRIS_DendriticCell-LPSstimulated_Esophagus - Muscularis_Lung
Source_NPC2	Lung	Esophagus - Muscularis	655.3372142746425	2.5382333976043765	0.005570682705836912	Target_623,REACTOME_TRANSMEMBRANE_TRANSPORT_OF_SMALL_MOLECULES	3.71057390418095e-5	-0.338565463752402	Source_NPC2_Target_623,REACTOME_TRANSMEMBRANE_TRANSPORT_OF_SMALL_MOLECULES_Lung_Esophagus - Muscularis	Source_NPC2_Target_623,REACTOME_TRANSMEMBRANE_TRANSPORT_OF_SMALL_MOLECULES_Esophagus - Muscularis_Lung
Source_NPC2	Lung	Esophagus - Muscularis	655.3372142746425	2.5382333976043765	0.005570682705836912	Target_626,DMAP_GRAN2	4.19991045863544e-5	0.33765753285251	Source_NPC2_Target_626,DMAP_GRAN2_Lung_Esophagus - Muscularis	Source_NPC2_Target_626,DMAP_GRAN2_Esophagus - Muscularis_Lung
Source_NPC2	Lung	Esophagus - Muscularis	655.3372142746425	2.5382333976043765	0.005570682705836912	Target_628,REACTOME_PROCESSING_OF_CAPPED_INTRON_CONTAINING_PRE_MRNA	1.9141346285778102e-9	-0.402997490099817	Source_NPC2_Target_628,REACTOME_PROCESSING_OF_CAPPED_INTRON_CONTAINING_PRE_MRNA_Lung_Esophagus - Muscularis	Source_NPC2_Target_628,REACTOME_PROCESSING_OF_CAPPED_INTRON_CONTAINING_PRE_MRNA_Esophagus - Muscularis_Lung
Source_NPC2	Lung	Esophagus - Muscularis	655.3372142746425	2.5382333976043765	0.005570682705836912	Target_630,KEGG_VALINE_LEUCINE_AND_ISOLEUCINE_DEGRADATION	1.65094111714836e-7	0.375648080845258	Source_NPC2_Target_630,KEGG_VALINE_LEUCINE_AND_ISOLEUCINE_DEGRADATION_Lung_Esophagus - Muscularis	Source_NPC2_Target_630,KEGG_VALINE_LEUCINE_AND_ISOLEUCINE_DEGRADATION_Esophagus - Muscularis_Lung
Source_NPC2	Lung	Esophagus - Muscularis	655.3372142746425	2.5382333976043765	0.005570682705836912	Target_632,REACTOME_GENERIC_TRANSCRIPTION_PATHWAY	0	0.456361280404559	Source_NPC2_Target_632,REACTOME_GENERIC_TRANSCRIPTION_PATHWAY_Lung_Esophagus - Muscularis	Source_NPC2_Target_632,REACTOME_GENERIC_TRANSCRIPTION_PATHWAY_Esophagus - Muscularis_Lung
Source_NPC2	Lung	Esophagus - Muscularis	655.3372142746425	2.5382333976043765	0.005570682705836912	Target_638,REACTOME_METABOLISM_OF_NON_CODING_RNA	6.41235100573567e-8	0.381668794417018	Source_NPC2_Target_638,REACTOME_METABOLISM_OF_NON_CODING_RNA_Lung_Esophagus - Muscularis	Source_NPC2_Target_638,REACTOME_METABOLISM_OF_NON_CODING_RNA_Esophagus - Muscularis_Lung
Source_NPC2	Lung	Esophagus - Muscularis	655.3372142746425	2.5382333976043765	0.005570682705836912	Target_644,PID_NFAT_TFPATHWAY	8.4838346787874e-4	-0.314658309133447	Source_NPC2_Target_644,PID_NFAT_TFPATHWAY_Lung_Esophagus - Muscularis	Source_NPC2_Target_644,PID_NFAT_TFPATHWAY_Esophagus - Muscularis_Lung
Source_NPC2	Lung	Esophagus - Muscularis	655.3372142746425	2.5382333976043765	0.005570682705836912	Target_651,REACTOME_DEVELOPMENTAL_BIOLOGY	4.01848638587055e-7	-0.369878837569927	Source_NPC2_Target_651,REACTOME_DEVELOPMENTAL_BIOLOGY_Lung_Esophagus - Muscularis	Source_NPC2_Target_651,REACTOME_DEVELOPMENTAL_BIOLOGY_Esophagus - Muscularis_Lung
Source_NPC2	Lung	Esophagus - Muscularis	655.3372142746425	2.5382333976043765	0.005570682705836912	Target_659,KEGG_UBIQUITIN_MEDIATED_PROTEOLYSIS	1.31280923501009e-5	0.346066954508267	Source_NPC2_Target_659,KEGG_UBIQUITIN_MEDIATED_PROTEOLYSIS_Lung_Esophagus - Muscularis	Source_NPC2_Target_659,KEGG_UBIQUITIN_MEDIATED_PROTEOLYSIS_Esophagus - Muscularis_Lung
Source_NPC2	Lung	Esophagus - Muscularis	655.3372142746425	2.5382333976043765	0.005570682705836912	Target_661,REACTOME_GENERIC_TRANSCRIPTION_PATHWAY	0	0.422170187406086	Source_NPC2_Target_661,REACTOME_GENERIC_TRANSCRIPTION_PATHWAY_Lung_Esophagus - Muscularis	Source_NPC2_Target_661,REACTOME_GENERIC_TRANSCRIPTION_PATHWAY_Esophagus - Muscularis_Lung
Source_NPC2	Lung	Esophagus - Muscularis	655.3372142746425	2.5382333976043765	0.005570682705836912	Target_669,REACTOME_METABOLISM_OF_LIPIDS_AND_LIPOPROTEINS	0.00337250040314885	-0.303406293258714	Source_NPC2_Target_669,REACTOME_METABOLISM_OF_LIPIDS_AND_LIPOPROTEINS_Lung_Esophagus - Muscularis	Source_NPC2_Target_669,REACTOME_METABOLISM_OF_LIPIDS_AND_LIPOPROTEINS_Esophagus - Muscularis_Lung
Source_NPC2	Lung	Esophagus - Muscularis	655.3372142746425	2.5382333976043765	0.005570682705836912	Target_671,REACTOME_RECRUITMENT_OF_MITOTIC_CENTROSOME_PROTEINS_AND_COMPLEXES	3.7131974649562e-4	0.321176113983646	Source_NPC2_Target_671,REACTOME_RECRUITMENT_OF_MITOTIC_CENTROSOME_PROTEINS_AND_COMPLEXES_Lung_Esophagus - Muscularis	Source_NPC2_Target_671,REACTOME_RECRUITMENT_OF_MITOTIC_CENTROSOME_PROTEINS_AND_COMPLEXES_Esophagus - Muscularis_Lung
Source_NPC2	Lung	Esophagus - Muscularis	655.3372142746425	2.5382333976043765	0.005570682705836912	Target_676,REACTOME_GENERIC_TRANSCRIPTION_PATHWAY	0	0.467198105489142	Source_NPC2_Target_676,REACTOME_GENERIC_TRANSCRIPTION_PATHWAY_Lung_Esophagus - Muscularis	Source_NPC2_Target_676,REACTOME_GENERIC_TRANSCRIPTION_PATHWAY_Esophagus - Muscularis_Lung
Source_NPC2	Lung	Esophagus - Muscularis	655.3372142746425	2.5382333976043765	0.005570682705836912	Target_677,REACTOME_DNA_REPAIR	2.05161734827541e-5	-0.342868119739816	Source_NPC2_Target_677,REACTOME_DNA_REPAIR_Lung_Esophagus - Muscularis	Source_NPC2_Target_677,REACTOME_DNA_REPAIR_Esophagus - Muscularis_Lung
Source_NPC2	Lung	Esophagus - Muscularis	655.3372142746425	2.5382333976043765	0.005570682705836912	Target_68,DMAP_ERY3	0	0.46272974660058	Source_NPC2_Target_68,DMAP_ERY3_Lung_Esophagus - Muscularis	Source_NPC2_Target_68,DMAP_ERY3_Esophagus - Muscularis_Lung
Source_NPC2	Lung	Esophagus - Muscularis	655.3372142746425	2.5382333976043765	0.005570682705836912	Target_7,KEGG_N_GLYCAN_BIOSYNTHESIS	2.51529253536553e-6	-0.357600281264016	Source_NPC2_Target_7,KEGG_N_GLYCAN_BIOSYNTHESIS_Lung_Esophagus - Muscularis	Source_NPC2_Target_7,KEGG_N_GLYCAN_BIOSYNTHESIS_Esophagus - Muscularis_Lung
Source_NPC2	Lung	Esophagus - Muscularis	655.3372142746425	2.5382333976043765	0.005570682705836912	Target_71,PID_HIF1_TFPATHWAY	1.00968208989194e-5	0.347931022171795	Source_NPC2_Target_71,PID_HIF1_TFPATHWAY_Lung_Esophagus - Muscularis	Source_NPC2_Target_71,PID_HIF1_TFPATHWAY_Esophagus - Muscularis_Lung
Source_NPC2	Lung	Esophagus - Muscularis	655.3372142746425	2.5382333976043765	0.005570682705836912	Target_72,KEGG_AMINOACYL_TRNA_BIOSYNTHESIS	9.57067314288906e-10	0.407335393759704	Source_NPC2_Target_72,KEGG_AMINOACYL_TRNA_BIOSYNTHESIS_Lung_Esophagus - Muscularis	Source_NPC2_Target_72,KEGG_AMINOACYL_TRNA_BIOSYNTHESIS_Esophagus - Muscularis_Lung
Source_NPC2	Lung	Esophagus - Muscularis	655.3372142746425	2.5382333976043765	0.005570682705836912	Target_77,REACTOME_SLC_MEDIATED_TRANSMEMBRANE_TRANSPORT	6.45541903487867e-7	-0.366755813325803	Source_NPC2_Target_77,REACTOME_SLC_MEDIATED_TRANSMEMBRANE_TRANSPORT_Lung_Esophagus - Muscularis	Source_NPC2_Target_77,REACTOME_SLC_MEDIATED_TRANSMEMBRANE_TRANSPORT_Esophagus - Muscularis_Lung
Source_NPC2	Lung	Esophagus - Muscularis	655.3372142746425	2.5382333976043765	0.005570682705836912	Target_81,REACTOME_METABOLISM_OF_LIPIDS_AND_LIPOPROTEINS	2.42110514829807e-5	0.341672374866238	Source_NPC2_Target_81,REACTOME_METABOLISM_OF_LIPIDS_AND_LIPOPROTEINS_Lung_Esophagus - Muscularis	Source_NPC2_Target_81,REACTOME_METABOLISM_OF_LIPIDS_AND_LIPOPROTEINS_Esophagus - Muscularis_Lung
Source_NPC2	Lung	Esophagus - Muscularis	655.3372142746425	2.5382333976043765	0.005570682705836912	Target_82,REACTOME_CIRCADIAN_CLOCK	4.15773968009958e-5	0.337731617016968	Source_NPC2_Target_82,REACTOME_CIRCADIAN_CLOCK_Lung_Esophagus - Muscularis	Source_NPC2_Target_82,REACTOME_CIRCADIAN_CLOCK_Esophagus - Muscularis_Lung
Source_NPC2	Lung	Esophagus - Muscularis	655.3372142746425	2.5382333976043765	0.005570682705836912	Target_86,KEGG_PATHOGENIC_ESCHERICHIA_COLI_INFECTION	5.35024555370356e-6	0.352390208560164	Source_NPC2_Target_86,KEGG_PATHOGENIC_ESCHERICHIA_COLI_INFECTION_Lung_Esophagus - Muscularis	Source_NPC2_Target_86,KEGG_PATHOGENIC_ESCHERICHIA_COLI_INFECTION_Esophagus - Muscularis_Lung
Source_NPC2	Lung	Esophagus - Muscularis	655.3372142746425	2.5382333976043765	0.005570682705836912	Target_95,SVM T cells regulatory (Tregs)	1.4680240193731e-4	-0.328314761647587	Source_NPC2_Target_95,SVM T cells regulatory (Tregs)_Lung_Esophagus - Muscularis	Source_NPC2_Target_95,SVM T cells regulatory (Tregs)_Esophagus - Muscularis_Lung
Source_NPC2	Lung	Esophagus - Muscularis	655.3372142746425	2.5382333976043765	0.005570682705836912	Target_97,REACTOME_ACTIVATION_OF_CHAPERONE_GENES_BY_XBP1S	1.14369544057524e-7	-0.37800287142453	Source_NPC2_Target_97,REACTOME_ACTIVATION_OF_CHAPERONE_GENES_BY_XBP1S_Lung_Esophagus - Muscularis	Source_NPC2_Target_97,REACTOME_ACTIVATION_OF_CHAPERONE_GENES_BY_XBP1S_Esophagus - Muscularis_Lung
Source_NPC2	Lung	Esophagus - Muscularis	655.3372142746425	2.5382333976043765	0.005570682705836912	Target_LV 114	3.56627207986904e-6	0.355201958674602	Source_NPC2_Target_LV 114_Lung_Esophagus - Muscularis	Source_NPC2_Target_LV 114_Esophagus - Muscularis_Lung
Source_NPC2	Lung	Esophagus - Muscularis	655.3372142746425	2.5382333976043765	0.005570682705836912	Target_LV 125	0.00187026206472374	-0.308271416573015	Source_NPC2_Target_LV 125_Lung_Esophagus - Muscularis	Source_NPC2_Target_LV 125_Esophagus - Muscularis_Lung
Source_NPC2	Lung	Esophagus - Muscularis	655.3372142746425	2.5382333976043765	0.005570682705836912	Target_LV 139	0	-0.421691189932534	Source_NPC2_Target_LV 139_Lung_Esophagus - Muscularis	Source_NPC2_Target_LV 139_Esophagus - Muscularis_Lung
Source_NPC2	Lung	Esophagus - Muscularis	655.3372142746425	2.5382333976043765	0.005570682705836912	Target_LV 145	1.47149099571919e-8	0.390795736513037	Source_NPC2_Target_LV 145_Lung_Esophagus - Muscularis	Source_NPC2_Target_LV 145_Esophagus - Muscularis_Lung
Source_NPC2	Lung	Esophagus - Muscularis	655.3372142746425	2.5382333976043765	0.005570682705836912	Target_LV 168	4.48706654294639e-5	0.337171574343341	Source_NPC2_Target_LV 168_Lung_Esophagus - Muscularis	Source_NPC2_Target_LV 168_Esophagus - Muscularis_Lung
Source_NPC2	Lung	Esophagus - Muscularis	655.3372142746425	2.5382333976043765	0.005570682705836912	Target_LV 177	5.823754607448e-7	0.367437668582135	Source_NPC2_Target_LV 177_Lung_Esophagus - Muscularis	Source_NPC2_Target_LV 177_Esophagus - Muscularis_Lung
Source_NPC2	Lung	Esophagus - Muscularis	655.3372142746425	2.5382333976043765	0.005570682705836912	Target_LV 180	1.36023192043311e-6	0.361774147860152	Source_NPC2_Target_LV 180_Lung_Esophagus - Muscularis	Source_NPC2_Target_LV 180_Esophagus - Muscularis_Lung
Source_NPC2	Lung	Esophagus - Muscularis	655.3372142746425	2.5382333976043765	0.005570682705836912	Target_LV 288	5.981670714305661e-10	-0.409792762738432	Source_NPC2_Target_LV 288_Lung_Esophagus - Muscularis	Source_NPC2_Target_LV 288_Esophagus - Muscularis_Lung
Source_NPC2	Lung	Esophagus - Muscularis	655.3372142746425	2.5382333976043765	0.005570682705836912	Target_LV 292	0	-0.50596698435585	Source_NPC2_Target_LV 292_Lung_Esophagus - Muscularis	Source_NPC2_Target_LV 292_Esophagus - Muscularis_Lung
Source_NPC2	Lung	Esophagus - Muscularis	655.3372142746425	2.5382333976043765	0.005570682705836912	Target_LV 307	4.89768431080062e-5	-0.336526893622211	Source_NPC2_Target_LV 307_Lung_Esophagus - Muscularis	Source_NPC2_Target_LV 307_Esophagus - Muscularis_Lung
Source_NPC2	Lung	Esophagus - Muscularis	655.3372142746425	2.5382333976043765	0.005570682705836912	Target_LV 331	0.0010102051271792	0.313260845477942	Source_NPC2_Target_LV 331_Lung_Esophagus - Muscularis	Source_NPC2_Target_LV 331_Esophagus - Muscularis_Lung
Source_NPC2	Lung	Esophagus - Muscularis	655.3372142746425	2.5382333976043765	0.005570682705836912	Target_LV 339	0	-0.434245561137595	Source_NPC2_Target_LV 339_Lung_Esophagus - Muscularis	Source_NPC2_Target_LV 339_Esophagus - Muscularis_Lung
Source_NPC2	Lung	Esophagus - Muscularis	655.3372142746425	2.5382333976043765	0.005570682705836912	Target_LV 350	2.27303487143615e-9	-0.402025414489787	Source_NPC2_Target_LV 350_Lung_Esophagus - Muscularis	Source_NPC2_Target_LV 350_Esophagus - Muscularis_Lung
Source_NPC2	Lung	Esophagus - Muscularis	655.3372142746425	2.5382333976043765	0.005570682705836912	Target_LV 38	3.44013060784576e-5	-0.339118662985004	Source_NPC2_Target_LV 38_Lung_Esophagus - Muscularis	Source_NPC2_Target_LV 38_Esophagus - Muscularis_Lung
Source_NPC2	Lung	Esophagus - Muscularis	655.3372142746425	2.5382333976043765	0.005570682705836912	Target_LV 384	0	0.518286248413738	Source_NPC2_Target_LV 384_Lung_Esophagus - Muscularis	Source_NPC2_Target_LV 384_Esophagus - Muscularis_Lung
Source_NPC2	Lung	Esophagus - Muscularis	655.3372142746425	2.5382333976043765	0.005570682705836912	Target_LV 395	3.97553799014183e-6	-0.354451727666435	Source_NPC2_Target_LV 395_Lung_Esophagus - Muscularis	Source_NPC2_Target_LV 395_Esophagus - Muscularis_Lung
Source_NPC2	Lung	Esophagus - Muscularis	655.3372142746425	2.5382333976043765	0.005570682705836912	Target_LV 435	3.60934010901204e-7	-0.370581510366215	Source_NPC2_Target_LV 435_Lung_Esophagus - Muscularis	Source_NPC2_Target_LV 435_Esophagus - Muscularis_Lung
Source_NPC2	Lung	Esophagus - Muscularis	655.3372142746425	2.5382333976043765	0.005570682705836912	Target_LV 444	2.4480238628465e-4	0.324404062205489	Source_NPC2_Target_LV 444_Lung_Esophagus - Muscularis	Source_NPC2_Target_LV 444_Esophagus - Muscularis_Lung
Source_NPC2	Lung	Esophagus - Muscularis	655.3372142746425	2.5382333976043765	0.005570682705836912	Target_LV 489	0	-0.425047010032752	Source_NPC2_Target_LV 489_Lung_Esophagus - Muscularis	Source_NPC2_Target_LV 489_Esophagus - Muscularis_Lung
Source_NPC2	Lung	Esophagus - Muscularis	655.3372142746425	2.5382333976043765	0.005570682705836912	Target_LV 528	2.31363845224486e-5	0.342000712852754	Source_NPC2_Target_LV 528_Lung_Esophagus - Muscularis	Source_NPC2_Target_LV 528_Esophagus - Muscularis_Lung
Source_NPC2	Lung	Esophagus - Muscularis	655.3372142746425	2.5382333976043765	0.005570682705836912	Target_LV 548	4.4688703006334e-4	-0.319728457800933	Source_NPC2_Target_LV 548_Lung_Esophagus - Muscularis	Source_NPC2_Target_LV 548_Esophagus - Muscularis_Lung
Source_NPC2	Lung	Esophagus - Muscularis	655.3372142746425	2.5382333976043765	0.005570682705836912	Target_LV 579	2.39266828572227e-10	0.416545689578045	Source_NPC2_Target_LV 579_Lung_Esophagus - Muscularis	Source_NPC2_Target_LV 579_Esophagus - Muscularis_Lung
Source_NPC2	Lung	Esophagus - Muscularis	655.3372142746425	2.5382333976043765	0.005570682705836912	Target_LV 586	0	-0.430488389367962	Source_NPC2_Target_LV 586_Lung_Esophagus - Muscularis	Source_NPC2_Target_LV 586_Esophagus - Muscularis_Lung
Source_NPC2	Lung	Esophagus - Muscularis	655.3372142746425	2.5382333976043765	0.005570682705836912	Target_LV 606	0	0.481803619737818	Source_NPC2_Target_LV 606_Lung_Esophagus - Muscularis	Source_NPC2_Target_LV 606_Esophagus - Muscularis_Lung
Source_NPC2	Lung	Esophagus - Muscularis	655.3372142746425	2.5382333976043765	0.005570682705836912	Target_LV 639	0	-0.459272610584435	Source_NPC2_Target_LV 639_Lung_Esophagus - Muscularis	Source_NPC2_Target_LV 639_Esophagus - Muscularis_Lung
Source_NPC2	Lung	Esophagus - Muscularis	655.3372142746425	2.5382333976043765	0.005570682705836912	Target_LV 646	2.39266828572227e-10	0.415453664520333	Source_NPC2_Target_LV 646_Lung_Esophagus - Muscularis	Source_NPC2_Target_LV 646_Esophagus - Muscularis_Lung
Source_NPC2	Lung	Esophagus - Muscularis	655.3372142746425	2.5382333976043765	0.005570682705836912	Target_LV 649	2.39266828572227e-9	0.401602306741118	Source_NPC2_Target_LV 649_Lung_Esophagus - Muscularis	Source_NPC2_Target_LV 649_Esophagus - Muscularis_Lung
Source_NPC2	Lung	Esophagus - Muscularis	655.3372142746425	2.5382333976043765	0.005570682705836912	Target_LV 656	0.0023355270602563	-0.306448635771097	Source_NPC2_Target_LV 656_Lung_Esophagus - Muscularis	Source_NPC2_Target_LV 656_Esophagus - Muscularis_Lung
Source_NPC2	Lung	Esophagus - Muscularis	655.3372142746425	2.5382333976043765	0.005570682705836912	Target_LV 66	0	0.457535621224801	Source_NPC2_Target_LV 66_Lung_Esophagus - Muscularis	Source_NPC2_Target_LV 66_Esophagus - Muscularis_Lung
Source_NPC2	Lung	Esophagus - Muscularis	655.3372142746425	2.5382333976043765	0.005570682705836912	Target_LV 665	2.8186601436464e-4	0.323316004861498	Source_NPC2_Target_LV 665_Lung_Esophagus - Muscularis	Source_NPC2_Target_LV 665_Esophagus - Muscularis_Lung
Source_NPC2	Lung	Esophagus - Muscularis	655.3372142746425	2.5382333976043765	0.005570682705836912	Target_LV 688	8.14344651045573e-7	-0.365212143743386	Source_NPC2_Target_LV 688_Lung_Esophagus - Muscularis	Source_NPC2_Target_LV 688_Esophagus - Muscularis_Lung
Source_NPC2	Lung	Esophagus - Muscularis	655.3372142746425	2.5382333976043765	0.005570682705836912	Target_LV 74	3.46936901429729e-8	-0.385495459337785	Source_NPC2_Target_LV 74_Lung_Esophagus - Muscularis	Source_NPC2_Target_LV 74_Esophagus - Muscularis_Lung
Source_IFNAR2	Lung	Esophagus - Muscularis	633.5794274567314	2.42617156032415	0.0076295275122914945	Target_103,KEGG_LEISHMANIA_INFECTION	8.6763583397297e-4	0.314479090340069	Source_IFNAR2_Target_103,KEGG_LEISHMANIA_INFECTION_Lung_Esophagus - Muscularis	Source_IFNAR2_Target_103,KEGG_LEISHMANIA_INFECTION_Esophagus - Muscularis_Lung
Source_IFNAR2	Lung	Esophagus - Muscularis	633.5794274567314	2.42617156032415	0.0076295275122914945	Target_104,SVM Eosinophils	4.904969985730651e-9	0.397393808813419	Source_IFNAR2_Target_104,SVM Eosinophils_Lung_Esophagus - Muscularis	Source_IFNAR2_Target_104,SVM Eosinophils_Esophagus - Muscularis_Lung
Source_IFNAR2	Lung	Esophagus - Muscularis	633.5794274567314	2.42617156032415	0.0076295275122914945	Target_113,REACTOME_METABOLISM_OF_LIPIDS_AND_LIPOPROTEINS	0.00299286481839278	0.304398999801433	Source_IFNAR2_Target_113,REACTOME_METABOLISM_OF_LIPIDS_AND_LIPOPROTEINS_Lung_Esophagus - Muscularis	Source_IFNAR2_Target_113,REACTOME_METABOLISM_OF_LIPIDS_AND_LIPOPROTEINS_Esophagus - Muscularis_Lung
Source_IFNAR2	Lung	Esophagus - Muscularis	633.5794274567314	2.42617156032415	0.0076295275122914945	Target_131,KEGG_UBIQUITIN_MEDIATED_PROTEOLYSIS	1.54925271500517e-7	0.376059378768044	Source_IFNAR2_Target_131,KEGG_UBIQUITIN_MEDIATED_PROTEOLYSIS_Lung_Esophagus - Muscularis	Source_IFNAR2_Target_131,KEGG_UBIQUITIN_MEDIATED_PROTEOLYSIS_Esophagus - Muscularis_Lung
Source_IFNAR2	Lung	Esophagus - Muscularis	633.5794274567314	2.42617156032415	0.0076295275122914945	Target_143,REACTOME_CELL_CYCLE_MITOTIC	6.96721078119467e-6	0.350544607638796	Source_IFNAR2_Target_143,REACTOME_CELL_CYCLE_MITOTIC_Lung_Esophagus - Muscularis	Source_IFNAR2_Target_143,REACTOME_CELL_CYCLE_MITOTIC_Esophagus - Muscularis_Lung
Source_IFNAR2	Lung	Esophagus - Muscularis	633.5794274567314	2.42617156032415	0.0076295275122914945	Target_148,ST_GA13_PATHWAY	0.00165565850194049	0.309266147037139	Source_IFNAR2_Target_148,ST_GA13_PATHWAY_Lung_Esophagus - Muscularis	Source_IFNAR2_Target_148,ST_GA13_PATHWAY_Esophagus - Muscularis_Lung
Source_IFNAR2	Lung	Esophagus - Muscularis	633.5794274567314	2.42617156032415	0.0076295275122914945	Target_150,IRIS_Monocyte-Day1	2.1366168891257e-5	0.342575485792335	Source_IFNAR2_Target_150,IRIS_Monocyte-Day1_Lung_Esophagus - Muscularis	Source_IFNAR2_Target_150,IRIS_Monocyte-Day1_Esophagus - Muscularis_Lung
Source_IFNAR2	Lung	Esophagus - Muscularis	633.5794274567314	2.42617156032415	0.0076295275122914945	Target_160,REACTOME_ANTIGEN_PROCESSING_UBIQUITINATION_PROTEASOME_DEGRADATION	1.00803114877479e-6	-0.363787800226254	Source_IFNAR2_Target_160,REACTOME_ANTIGEN_PROCESSING_UBIQUITINATION_PROTEASOME_DEGRADATION_Lung_Esophagus - Muscularis	Source_IFNAR2_Target_160,REACTOME_ANTIGEN_PROCESSING_UBIQUITINATION_PROTEASOME_DEGRADATION_Esophagus - Muscularis_Lung
Source_IFNAR2	Lung	Esophagus - Muscularis	633.5794274567314	2.42617156032415	0.0076295275122914945	Target_17,KEGG_INSULIN_SIGNALING_PATHWAY	4.01443081312625e-5	-0.3379889242243	Source_IFNAR2_Target_17,KEGG_INSULIN_SIGNALING_PATHWAY_Lung_Esophagus - Muscularis	Source_IFNAR2_Target_17,KEGG_INSULIN_SIGNALING_PATHWAY_Esophagus - Muscularis_Lung
Source_IFNAR2	Lung	Esophagus - Muscularis	633.5794274567314	2.42617156032415	0.0076295275122914945	Target_171,REACTOME_NEURONAL_SYSTEM	1.19872681114686e-7	-0.377705081477994	Source_IFNAR2_Target_171,REACTOME_NEURONAL_SYSTEM_Lung_Esophagus - Muscularis	Source_IFNAR2_Target_171,REACTOME_NEURONAL_SYSTEM_Esophagus - Muscularis_Lung
Source_IFNAR2	Lung	Esophagus - Muscularis	633.5794274567314	2.42617156032415	0.0076295275122914945	Target_174,KEGG_DILATED_CARDIOMYOPATHY	0	0.43584492780182	Source_IFNAR2_Target_174,KEGG_DILATED_CARDIOMYOPATHY_Lung_Esophagus - Muscularis	Source_IFNAR2_Target_174,KEGG_DILATED_CARDIOMYOPATHY_Esophagus - Muscularis_Lung
Source_IFNAR2	Lung	Esophagus - Muscularis	633.5794274567314	2.42617156032415	0.0076295275122914945	Target_178,REACTOME_NUCLEAR_RECEPTOR_TRANSCRIPTION_PATHWAY	8.57771580431432e-8	0.379826119911685	Source_IFNAR2_Target_178,REACTOME_NUCLEAR_RECEPTOR_TRANSCRIPTION_PATHWAY_Lung_Esophagus - Muscularis	Source_IFNAR2_Target_178,REACTOME_NUCLEAR_RECEPTOR_TRANSCRIPTION_PATHWAY_Esophagus - Muscularis_Lung
Source_IFNAR2	Lung	Esophagus - Muscularis	633.5794274567314	2.42617156032415	0.0076295275122914945	Target_193,REACTOME_ER_PHAGOSOME_PATHWAY	2.39266828572227e-10	0.414621954979034	Source_IFNAR2_Target_193,REACTOME_ER_PHAGOSOME_PATHWAY_Lung_Esophagus - Muscularis	Source_IFNAR2_Target_193,REACTOME_ER_PHAGOSOME_PATHWAY_Esophagus - Muscularis_Lung
Source_IFNAR2	Lung	Esophagus - Muscularis	633.5794274567314	2.42617156032415	0.0076295275122914945	Target_2,REACTOME_COLLAGEN_FORMATION	0.00115263480819094	0.312200181653691	Source_IFNAR2_Target_2,REACTOME_COLLAGEN_FORMATION_Lung_Esophagus - Muscularis	Source_IFNAR2_Target_2,REACTOME_COLLAGEN_FORMATION_Esophagus - Muscularis_Lung
Source_IFNAR2	Lung	Esophagus - Muscularis	633.5794274567314	2.42617156032415	0.0076295275122914945	Target_202,SVM Plasma cells	5.503137057161211e-9	0.396795130994592	Source_IFNAR2_Target_202,SVM Plasma cells_Lung_Esophagus - Muscularis	Source_IFNAR2_Target_202,SVM Plasma cells_Esophagus - Muscularis_Lung
Source_IFNAR2	Lung	Esophagus - Muscularis	633.5794274567314	2.42617156032415	0.0076295275122914945	Target_222,KEGG_SYSTEMIC_LUPUS_ERYTHEMATOSUS	9.33140631431684e-9	-0.39358426926673	Source_IFNAR2_Target_222,KEGG_SYSTEMIC_LUPUS_ERYTHEMATOSUS_Lung_Esophagus - Muscularis	Source_IFNAR2_Target_222,KEGG_SYSTEMIC_LUPUS_ERYTHEMATOSUS_Esophagus - Muscularis_Lung
Source_IFNAR2	Lung	Esophagus - Muscularis	633.5794274567314	2.42617156032415	0.0076295275122914945	Target_227,REACTOME_GENERIC_TRANSCRIPTION_PATHWAY	1.5552343857194701e-9	0.404257206647608	Source_IFNAR2_Target_227,REACTOME_GENERIC_TRANSCRIPTION_PATHWAY_Lung_Esophagus - Muscularis	Source_IFNAR2_Target_227,REACTOME_GENERIC_TRANSCRIPTION_PATHWAY_Esophagus - Muscularis_Lung
Source_IFNAR2	Lung	Esophagus - Muscularis	633.5794274567314	2.42617156032415	0.0076295275122914945	Target_23,MIPS_CEN_COMPLEX	0	-0.462995096176392	Source_IFNAR2_Target_23,MIPS_CEN_COMPLEX_Lung_Esophagus - Muscularis	Source_IFNAR2_Target_23,MIPS_CEN_COMPLEX_Esophagus - Muscularis_Lung
Source_IFNAR2	Lung	Esophagus - Muscularis	633.5794274567314	2.42617156032415	0.0076295275122914945	Target_246,REACTOME_GLYCEROPHOSPHOLIPID_BIOSYNTHESIS	3.3850633472498e-4	-0.321896282133841	Source_IFNAR2_Target_246,REACTOME_GLYCEROPHOSPHOLIPID_BIOSYNTHESIS_Lung_Esophagus - Muscularis	Source_IFNAR2_Target_246,REACTOME_GLYCEROPHOSPHOLIPID_BIOSYNTHESIS_Esophagus - Muscularis_Lung
Source_IFNAR2	Lung	Esophagus - Muscularis	633.5794274567314	2.42617156032415	0.0076295275122914945	Target_253,IRIS_Monocyte-Day7	9.81687870948988e-6	0.34812994552095	Source_IFNAR2_Target_253,IRIS_Monocyte-Day7_Lung_Esophagus - Muscularis	Source_IFNAR2_Target_253,IRIS_Monocyte-Day7_Esophagus - Muscularis_Lung
Source_IFNAR2	Lung	Esophagus - Muscularis	633.5794274567314	2.42617156032415	0.0076295275122914945	Target_257,REACTOME_ANTIGEN_PROCESSING_UBIQUITINATION_PROTEASOME_DEGRADATION	0	-0.447432001345669	Source_IFNAR2_Target_257,REACTOME_ANTIGEN_PROCESSING_UBIQUITINATION_PROTEASOME_DEGRADATION_Lung_Esophagus - Muscularis	Source_IFNAR2_Target_257,REACTOME_ANTIGEN_PROCESSING_UBIQUITINATION_PROTEASOME_DEGRADATION_Esophagus - Muscularis_Lung
Source_IFNAR2	Lung	Esophagus - Muscularis	633.5794274567314	2.42617156032415	0.0076295275122914945	Target_261,REACTOME_METABOLISM_OF_LIPIDS_AND_LIPOPROTEINS	2.39266828572227e-10	0.417204118943097	Source_IFNAR2_Target_261,REACTOME_METABOLISM_OF_LIPIDS_AND_LIPOPROTEINS_Lung_Esophagus - Muscularis	Source_IFNAR2_Target_261,REACTOME_METABOLISM_OF_LIPIDS_AND_LIPOPROTEINS_Esophagus - Muscularis_Lung
Source_IFNAR2	Lung	Esophagus - Muscularis	633.5794274567314	2.42617156032415	0.0076295275122914945	Target_265,REACTOME_METABOLISM_OF_LIPIDS_AND_LIPOPROTEINS	0	-0.528956312353505	Source_IFNAR2_Target_265,REACTOME_METABOLISM_OF_LIPIDS_AND_LIPOPROTEINS_Lung_Esophagus - Muscularis	Source_IFNAR2_Target_265,REACTOME_METABOLISM_OF_LIPIDS_AND_LIPOPROTEINS_Esophagus - Muscularis_Lung
Source_IFNAR2	Lung	Esophagus - Muscularis	633.5794274567314	2.42617156032415	0.0076295275122914945	Target_268,REACTOME_NEURONAL_SYSTEM	2.9687031755099e-6	-0.356464287407468	Source_IFNAR2_Target_268,REACTOME_NEURONAL_SYSTEM_Lung_Esophagus - Muscularis	Source_IFNAR2_Target_268,REACTOME_NEURONAL_SYSTEM_Esophagus - Muscularis_Lung
Source_IFNAR2	Lung	Esophagus - Muscularis	633.5794274567314	2.42617156032415	0.0076295275122914945	Target_27,REACTOME_PHOSPHOLIPID_METABOLISM	0	0.541617215615728	Source_IFNAR2_Target_27,REACTOME_PHOSPHOLIPID_METABOLISM_Lung_Esophagus - Muscularis	Source_IFNAR2_Target_27,REACTOME_PHOSPHOLIPID_METABOLISM_Esophagus - Muscularis_Lung
Source_IFNAR2	Lung	Esophagus - Muscularis	633.5794274567314	2.42617156032415	0.0076295275122914945	Target_274,KEGG_CYTOKINE_CYTOKINE_RECEPTOR_INTERACTION	0	-0.451475800039843	Source_IFNAR2_Target_274,KEGG_CYTOKINE_CYTOKINE_RECEPTOR_INTERACTION_Lung_Esophagus - Muscularis	Source_IFNAR2_Target_274,KEGG_CYTOKINE_CYTOKINE_RECEPTOR_INTERACTION_Esophagus - Muscularis_Lung
Source_IFNAR2	Lung	Esophagus - Muscularis	633.5794274567314	2.42617156032415	0.0076295275122914945	Target_276,KEGG_REGULATION_OF_ACTIN_CYTOSKELETON	8.40783635602804e-7	-0.364999618556758	Source_IFNAR2_Target_276,KEGG_REGULATION_OF_ACTIN_CYTOSKELETON_Lung_Esophagus - Muscularis	Source_IFNAR2_Target_276,KEGG_REGULATION_OF_ACTIN_CYTOSKELETON_Esophagus - Muscularis_Lung
Source_IFNAR2	Lung	Esophagus - Muscularis	633.5794274567314	2.42617156032415	0.0076295275122914945	Target_3,REACTOME_NEURONAL_SYSTEM	0	-0.443812305323813	Source_IFNAR2_Target_3,REACTOME_NEURONAL_SYSTEM_Lung_Esophagus - Muscularis	Source_IFNAR2_Target_3,REACTOME_NEURONAL_SYSTEM_Esophagus - Muscularis_Lung
Source_IFNAR2	Lung	Esophagus - Muscularis	633.5794274567314	2.42617156032415	0.0076295275122914945	Target_302,REACTOME_GENERIC_TRANSCRIPTION_PATHWAY	3.1125192881598e-4	0.322548019408386	Source_IFNAR2_Target_302,REACTOME_GENERIC_TRANSCRIPTION_PATHWAY_Lung_Esophagus - Muscularis	Source_IFNAR2_Target_302,REACTOME_GENERIC_TRANSCRIPTION_PATHWAY_Esophagus - Muscularis_Lung
Source_IFNAR2	Lung	Esophagus - Muscularis	633.5794274567314	2.42617156032415	0.0076295275122914945	Target_306,REACTOME_GPCR_LIGAND_BINDING	1.0408585576549e-5	0.347715708071993	Source_IFNAR2_Target_306,REACTOME_GPCR_LIGAND_BINDING_Lung_Esophagus - Muscularis	Source_IFNAR2_Target_306,REACTOME_GPCR_LIGAND_BINDING_Esophagus - Muscularis_Lung
Source_IFNAR2	Lung	Esophagus - Muscularis	633.5794274567314	2.42617156032415	0.0076295275122914945	Target_319,KEGG_LEUKOCYTE_TRANSENDOTHELIAL_MIGRATION	0.00331183501656485	0.303557422227392	Source_IFNAR2_Target_319,KEGG_LEUKOCYTE_TRANSENDOTHELIAL_MIGRATION_Lung_Esophagus - Muscularis	Source_IFNAR2_Target_319,KEGG_LEUKOCYTE_TRANSENDOTHELIAL_MIGRATION_Esophagus - Muscularis_Lung
Source_IFNAR2	Lung	Esophagus - Muscularis	633.5794274567314	2.42617156032415	0.0076295275122914945	Target_328,REACTOME_NEURONAL_SYSTEM	0.00113080697395396	-0.31235418866655	Source_IFNAR2_Target_328,REACTOME_NEURONAL_SYSTEM_Lung_Esophagus - Muscularis	Source_IFNAR2_Target_328,REACTOME_NEURONAL_SYSTEM_Esophagus - Muscularis_Lung
Source_IFNAR2	Lung	Esophagus - Muscularis	633.5794274567314	2.42617156032415	0.0076295275122914945	Target_334,REACTOME_TRANSMEMBRANE_TRANSPORT_OF_SMALL_MOLECULES	5.96970737287705e-8	0.382112033951291	Source_IFNAR2_Target_334,REACTOME_TRANSMEMBRANE_TRANSPORT_OF_SMALL_MOLECULES_Lung_Esophagus - Muscularis	Source_IFNAR2_Target_334,REACTOME_TRANSMEMBRANE_TRANSPORT_OF_SMALL_MOLECULES_Esophagus - Muscularis_Lung
Source_IFNAR2	Lung	Esophagus - Muscularis	633.5794274567314	2.42617156032415	0.0076295275122914945	Target_335,REACTOME_SIGNALING_BY_GPCR	6.39452562700704e-6	-0.351145400170403	Source_IFNAR2_Target_335,REACTOME_SIGNALING_BY_GPCR_Lung_Esophagus - Muscularis	Source_IFNAR2_Target_335,REACTOME_SIGNALING_BY_GPCR_Esophagus - Muscularis_Lung
Source_IFNAR2	Lung	Esophagus - Muscularis	633.5794274567314	2.42617156032415	0.0076295275122914945	Target_342,REACTOME_GPCR_DOWNSTREAM_SIGNALING	6.6437627043258e-4	0.316603272207406	Source_IFNAR2_Target_342,REACTOME_GPCR_DOWNSTREAM_SIGNALING_Lung_Esophagus - Muscularis	Source_IFNAR2_Target_342,REACTOME_GPCR_DOWNSTREAM_SIGNALING_Esophagus - Muscularis_Lung
Source_IFNAR2	Lung	Esophagus - Muscularis	633.5794274567314	2.42617156032415	0.0076295275122914945	Target_347,REACTOME_METABOLISM_OF_RNA	0	-0.42047086010704	Source_IFNAR2_Target_347,REACTOME_METABOLISM_OF_RNA_Lung_Esophagus - Muscularis	Source_IFNAR2_Target_347,REACTOME_METABOLISM_OF_RNA_Esophagus - Muscularis_Lung
Source_IFNAR2	Lung	Esophagus - Muscularis	633.5794274567314	2.42617156032415	0.0076295275122914945	Target_35,REACTOME_TRANSMEMBRANE_TRANSPORT_OF_SMALL_MOLECULES	1.7945012142917e-9	0.403416451368442	Source_IFNAR2_Target_35,REACTOME_TRANSMEMBRANE_TRANSPORT_OF_SMALL_MOLECULES_Lung_Esophagus - Muscularis	Source_IFNAR2_Target_35,REACTOME_TRANSMEMBRANE_TRANSPORT_OF_SMALL_MOLECULES_Esophagus - Muscularis_Lung
Source_IFNAR2	Lung	Esophagus - Muscularis	633.5794274567314	2.42617156032415	0.0076295275122914945	Target_364,IRIS_Neutrophil-Resting	0.00491674454563151	0.300247819000583	Source_IFNAR2_Target_364,IRIS_Neutrophil-Resting_Lung_Esophagus - Muscularis	Source_IFNAR2_Target_364,IRIS_Neutrophil-Resting_Esophagus - Muscularis_Lung
Source_IFNAR2	Lung	Esophagus - Muscularis	633.5794274567314	2.42617156032415	0.0076295275122914945	Target_365,REACTOME_GENERIC_TRANSCRIPTION_PATHWAY	3.5890024285834003e-10	0.412399272134545	Source_IFNAR2_Target_365,REACTOME_GENERIC_TRANSCRIPTION_PATHWAY_Lung_Esophagus - Muscularis	Source_IFNAR2_Target_365,REACTOME_GENERIC_TRANSCRIPTION_PATHWAY_Esophagus - Muscularis_Lung
Source_IFNAR2	Lung	Esophagus - Muscularis	633.5794274567314	2.42617156032415	0.0076295275122914945	Target_389,REACTOME_DEPOSITION_OF_NEW_CENPA_CONTAINING_NUCLEOSOMES_AT_THE_CENTROMERE	0.001627431954907	-0.309406191544105	Source_IFNAR2_Target_389,REACTOME_DEPOSITION_OF_NEW_CENPA_CONTAINING_NUCLEOSOMES_AT_THE_CENTROMERE_Lung_Esophagus - Muscularis	Source_IFNAR2_Target_389,REACTOME_DEPOSITION_OF_NEW_CENPA_CONTAINING_NUCLEOSOMES_AT_THE_CENTROMERE_Esophagus - Muscularis_Lung
Source_IFNAR2	Lung	Esophagus - Muscularis	633.5794274567314	2.42617156032415	0.0076295275122914945	Target_39,KEGG_INSULIN_SIGNALING_PATHWAY	1.19633414286113e-8	-0.392068243746075	Source_IFNAR2_Target_39,KEGG_INSULIN_SIGNALING_PATHWAY_Lung_Esophagus - Muscularis	Source_IFNAR2_Target_39,KEGG_INSULIN_SIGNALING_PATHWAY_Esophagus - Muscularis_Lung
Source_IFNAR2	Lung	Esophagus - Muscularis	633.5794274567314	2.42617156032415	0.0076295275122914945	Target_392,SVM Eosinophils	7.03444476002346e-8	-0.381085395130356	Source_IFNAR2_Target_392,SVM Eosinophils_Lung_Esophagus - Muscularis	Source_IFNAR2_Target_392,SVM Eosinophils_Esophagus - Muscularis_Lung
Source_IFNAR2	Lung	Esophagus - Muscularis	633.5794274567314	2.42617156032415	0.0076295275122914945	Target_398,IRIS_Monocyte-Day7	1.62309045830256e-5	-0.344551367108452	Source_IFNAR2_Target_398,IRIS_Monocyte-Day7_Lung_Esophagus - Muscularis	Source_IFNAR2_Target_398,IRIS_Monocyte-Day7_Esophagus - Muscularis_Lung
Source_IFNAR2	Lung	Esophagus - Muscularis	633.5794274567314	2.42617156032415	0.0076295275122914945	Target_40,REACTOME_NEURONAL_SYSTEM	1.99237488152093e-6	-0.359189950919905	Source_IFNAR2_Target_40,REACTOME_NEURONAL_SYSTEM_Lung_Esophagus - Muscularis	Source_IFNAR2_Target_40,REACTOME_NEURONAL_SYSTEM_Esophagus - Muscularis_Lung
Source_IFNAR2	Lung	Esophagus - Muscularis	633.5794274567314	2.42617156032415	0.0076295275122914945	Target_406,REACTOME_CELL_CYCLE_MITOTIC	8.72807107938911e-5	-0.332234948529366	Source_IFNAR2_Target_406,REACTOME_CELL_CYCLE_MITOTIC_Lung_Esophagus - Muscularis	Source_IFNAR2_Target_406,REACTOME_CELL_CYCLE_MITOTIC_Esophagus - Muscularis_Lung
Source_IFNAR2	Lung	Esophagus - Muscularis	633.5794274567314	2.42617156032415	0.0076295275122914945	Target_409,IRIS_Monocyte-Day0	5.03297773901679e-7	0.368399487546182	Source_IFNAR2_Target_409,IRIS_Monocyte-Day0_Lung_Esophagus - Muscularis	Source_IFNAR2_Target_409,IRIS_Monocyte-Day0_Esophagus - Muscularis_Lung
Source_IFNAR2	Lung	Esophagus - Muscularis	633.5794274567314	2.42617156032415	0.0076295275122914945	Target_413,REACTOME_METABOLISM_OF_LIPIDS_AND_LIPOPROTEINS	0	-0.488911323044546	Source_IFNAR2_Target_413,REACTOME_METABOLISM_OF_LIPIDS_AND_LIPOPROTEINS_Lung_Esophagus - Muscularis	Source_IFNAR2_Target_413,REACTOME_METABOLISM_OF_LIPIDS_AND_LIPOPROTEINS_Esophagus - Muscularis_Lung
Source_IFNAR2	Lung	Esophagus - Muscularis	633.5794274567314	2.42617156032415	0.0076295275122914945	Target_420,REACTOME_METABOLISM_OF_LIPIDS_AND_LIPOPROTEINS	0	-0.486252663778604	Source_IFNAR2_Target_420,REACTOME_METABOLISM_OF_LIPIDS_AND_LIPOPROTEINS_Lung_Esophagus - Muscularis	Source_IFNAR2_Target_420,REACTOME_METABOLISM_OF_LIPIDS_AND_LIPOPROTEINS_Esophagus - Muscularis_Lung
Source_IFNAR2	Lung	Esophagus - Muscularis	633.5794274567314	2.42617156032415	0.0076295275122914945	Target_43,REACTOME_TRANSCRIPTION	0.0018833830987024	0.308214245289666	Source_IFNAR2_Target_43,REACTOME_TRANSCRIPTION_Lung_Esophagus - Muscularis	Source_IFNAR2_Target_43,REACTOME_TRANSCRIPTION_Esophagus - Muscularis_Lung
Source_IFNAR2	Lung	Esophagus - Muscularis	633.5794274567314	2.42617156032415	0.0076295275122914945	Target_433,REACTOME_SLC_MEDIATED_TRANSMEMBRANE_TRANSPORT	1.0974451626122e-4	0.330515091708406	Source_IFNAR2_Target_433,REACTOME_SLC_MEDIATED_TRANSMEMBRANE_TRANSPORT_Lung_Esophagus - Muscularis	Source_IFNAR2_Target_433,REACTOME_SLC_MEDIATED_TRANSMEMBRANE_TRANSPORT_Esophagus - Muscularis_Lung
Source_IFNAR2	Lung	Esophagus - Muscularis	633.5794274567314	2.42617156032415	0.0076295275122914945	Target_459,KEGG_REGULATION_OF_ACTIN_CYTOSKELETON	0	0.452113854642356	Source_IFNAR2_Target_459,KEGG_REGULATION_OF_ACTIN_CYTOSKELETON_Lung_Esophagus - Muscularis	Source_IFNAR2_Target_459,KEGG_REGULATION_OF_ACTIN_CYTOSKELETON_Esophagus - Muscularis_Lung
Source_IFNAR2	Lung	Esophagus - Muscularis	633.5794274567314	2.42617156032415	0.0076295275122914945	Target_460,REACTOME_GENERIC_TRANSCRIPTION_PATHWAY	2.39266828572227e-10	0.414903896004848	Source_IFNAR2_Target_460,REACTOME_GENERIC_TRANSCRIPTION_PATHWAY_Lung_Esophagus - Muscularis	Source_IFNAR2_Target_460,REACTOME_GENERIC_TRANSCRIPTION_PATHWAY_Esophagus - Muscularis_Lung
Source_IFNAR2	Lung	Esophagus - Muscularis	633.5794274567314	2.42617156032415	0.0076295275122914945	Target_467,REACTOME_SIGNALING_BY_GPCR	0	0.502816052334395	Source_IFNAR2_Target_467,REACTOME_SIGNALING_BY_GPCR_Lung_Esophagus - Muscularis	Source_IFNAR2_Target_467,REACTOME_SIGNALING_BY_GPCR_Esophagus - Muscularis_Lung
Source_IFNAR2	Lung	Esophagus - Muscularis	633.5794274567314	2.42617156032415	0.0076295275122914945	Target_471,REACTOME_PROCESSING_OF_CAPPED_INTRON_CONTAINING_PRE_MRNA	1.80007613139743e-5	0.343809070120196	Source_IFNAR2_Target_471,REACTOME_PROCESSING_OF_CAPPED_INTRON_CONTAINING_PRE_MRNA_Lung_Esophagus - Muscularis	Source_IFNAR2_Target_471,REACTOME_PROCESSING_OF_CAPPED_INTRON_CONTAINING_PRE_MRNA_Esophagus - Muscularis_Lung
Source_IFNAR2	Lung	Esophagus - Muscularis	633.5794274567314	2.42617156032415	0.0076295275122914945	Target_476,REACTOME_MRNA_PROCESSING	0.00189068241184165	-0.308182607431451	Source_IFNAR2_Target_476,REACTOME_MRNA_PROCESSING_Lung_Esophagus - Muscularis	Source_IFNAR2_Target_476,REACTOME_MRNA_PROCESSING_Esophagus - Muscularis_Lung
Source_IFNAR2	Lung	Esophagus - Muscularis	633.5794274567314	2.42617156032415	0.0076295275122914945	Target_477,REACTOME_MITOTIC_G2_G2_M_PHASES	2.39266828572227e-10	-0.416920300334033	Source_IFNAR2_Target_477,REACTOME_MITOTIC_G2_G2_M_PHASES_Lung_Esophagus - Muscularis	Source_IFNAR2_Target_477,REACTOME_MITOTIC_G2_G2_M_PHASES_Esophagus - Muscularis_Lung
Source_IFNAR2	Lung	Esophagus - Muscularis	633.5794274567314	2.42617156032415	0.0076295275122914945	Target_482,PID_IL6_7PATHWAY	8.54828598439994e-6	0.349106849260869	Source_IFNAR2_Target_482,PID_IL6_7PATHWAY_Lung_Esophagus - Muscularis	Source_IFNAR2_Target_482,PID_IL6_7PATHWAY_Esophagus - Muscularis_Lung
Source_IFNAR2	Lung	Esophagus - Muscularis	633.5794274567314	2.42617156032415	0.0076295275122914945	Target_483,KEGG_CYSTEINE_AND_METHIONINE_METABOLISM	3.07218607886739e-7	-0.3716330265009	Source_IFNAR2_Target_483,KEGG_CYSTEINE_AND_METHIONINE_METABOLISM_Lung_Esophagus - Muscularis	Source_IFNAR2_Target_483,KEGG_CYSTEINE_AND_METHIONINE_METABOLISM_Esophagus - Muscularis_Lung
Source_IFNAR2	Lung	Esophagus - Muscularis	633.5794274567314	2.42617156032415	0.0076295275122914945	Target_484,REACTOME_GENERIC_TRANSCRIPTION_PATHWAY	4.8974857193329e-4	0.3190098547121	Source_IFNAR2_Target_484,REACTOME_GENERIC_TRANSCRIPTION_PATHWAY_Lung_Esophagus - Muscularis	Source_IFNAR2_Target_484,REACTOME_GENERIC_TRANSCRIPTION_PATHWAY_Esophagus - Muscularis_Lung
Source_IFNAR2	Lung	Esophagus - Muscularis	633.5794274567314	2.42617156032415	0.0076295275122914945	Target_485,KEGG_PATHWAYS_IN_CANCER	1.3582962517899e-4	0.328904030458678	Source_IFNAR2_Target_485,KEGG_PATHWAYS_IN_CANCER_Lung_Esophagus - Muscularis	Source_IFNAR2_Target_485,KEGG_PATHWAYS_IN_CANCER_Esophagus - Muscularis_Lung
Source_IFNAR2	Lung	Esophagus - Muscularis	633.5794274567314	2.42617156032415	0.0076295275122914945	Target_509,KEGG_CALCIUM_SIGNALING_PATHWAY	0	0.45502632127815	Source_IFNAR2_Target_509,KEGG_CALCIUM_SIGNALING_PATHWAY_Lung_Esophagus - Muscularis	Source_IFNAR2_Target_509,KEGG_CALCIUM_SIGNALING_PATHWAY_Esophagus - Muscularis_Lung
Source_IFNAR2	Lung	Esophagus - Muscularis	633.5794274567314	2.42617156032415	0.0076295275122914945	Target_519,REACTOME_GENERIC_TRANSCRIPTION_PATHWAY	1.06677115518927e-5	-0.347541490585537	Source_IFNAR2_Target_519,REACTOME_GENERIC_TRANSCRIPTION_PATHWAY_Lung_Esophagus - Muscularis	Source_IFNAR2_Target_519,REACTOME_GENERIC_TRANSCRIPTION_PATHWAY_Esophagus - Muscularis_Lung
Source_IFNAR2	Lung	Esophagus - Muscularis	633.5794274567314	2.42617156032415	0.0076295275122914945	Target_529,KEGG_JAK_STAT_SIGNALING_PATHWAY	0.00345968253600937	-0.303193654131804	Source_IFNAR2_Target_529,KEGG_JAK_STAT_SIGNALING_PATHWAY_Lung_Esophagus - Muscularis	Source_IFNAR2_Target_529,KEGG_JAK_STAT_SIGNALING_PATHWAY_Esophagus - Muscularis_Lung
Source_IFNAR2	Lung	Esophagus - Muscularis	633.5794274567314	2.42617156032415	0.0076295275122914945	Target_535,REACTOME_GENERIC_TRANSCRIPTION_PATHWAY	2.11854028022707e-5	0.342636782624298	Source_IFNAR2_Target_535,REACTOME_GENERIC_TRANSCRIPTION_PATHWAY_Lung_Esophagus - Muscularis	Source_IFNAR2_Target_535,REACTOME_GENERIC_TRANSCRIPTION_PATHWAY_Esophagus - Muscularis_Lung
Source_IFNAR2	Lung	Esophagus - Muscularis	633.5794274567314	2.42617156032415	0.0076295275122914945	Target_536,REACTOME_METABOLISM_OF_LIPIDS_AND_LIPOPROTEINS	0	-0.501403318340283	Source_IFNAR2_Target_536,REACTOME_METABOLISM_OF_LIPIDS_AND_LIPOPROTEINS_Lung_Esophagus - Muscularis	Source_IFNAR2_Target_536,REACTOME_METABOLISM_OF_LIPIDS_AND_LIPOPROTEINS_Esophagus - Muscularis_Lung
Source_IFNAR2	Lung	Esophagus - Muscularis	633.5794274567314	2.42617156032415	0.0076295275122914945	Target_542,REACTOME_RNA_POL_II_PRE_TRANSCRIPTION_EVENTS	0	-0.501658772371176	Source_IFNAR2_Target_542,REACTOME_RNA_POL_II_PRE_TRANSCRIPTION_EVENTS_Lung_Esophagus - Muscularis	Source_IFNAR2_Target_542,REACTOME_RNA_POL_II_PRE_TRANSCRIPTION_EVENTS_Esophagus - Muscularis_Lung
Source_IFNAR2	Lung	Esophagus - Muscularis	633.5794274567314	2.42617156032415	0.0076295275122914945	Target_545,REACTOME_TRANSMISSION_ACROSS_CHEMICAL_SYNAPSES	0	-0.44978545034885	Source_IFNAR2_Target_545,REACTOME_TRANSMISSION_ACROSS_CHEMICAL_SYNAPSES_Lung_Esophagus - Muscularis	Source_IFNAR2_Target_545,REACTOME_TRANSMISSION_ACROSS_CHEMICAL_SYNAPSES_Esophagus - Muscularis_Lung
Source_IFNAR2	Lung	Esophagus - Muscularis	633.5794274567314	2.42617156032415	0.0076295275122914945	Target_556,SVM B cells naive	0.00157282432588879	0.309683939340047	Source_IFNAR2_Target_556,SVM B cells naive_Lung_Esophagus - Muscularis	Source_IFNAR2_Target_556,SVM B cells naive_Esophagus - Muscularis_Lung
Source_IFNAR2	Lung	Esophagus - Muscularis	633.5794274567314	2.42617156032415	0.0076295275122914945	Target_560,REACTOME_GPCR_LIGAND_BINDING	2.39266828572227e-10	0.414618818139473	Source_IFNAR2_Target_560,REACTOME_GPCR_LIGAND_BINDING_Lung_Esophagus - Muscularis	Source_IFNAR2_Target_560,REACTOME_GPCR_LIGAND_BINDING_Esophagus - Muscularis_Lung
Source_IFNAR2	Lung	Esophagus - Muscularis	633.5794274567314	2.42617156032415	0.0076295275122914945	Target_564,KEGG_HEMATOPOIETIC_CELL_LINEAGE	1.6485532341992e-4	-0.327432664068074	Source_IFNAR2_Target_564,KEGG_HEMATOPOIETIC_CELL_LINEAGE_Lung_Esophagus - Muscularis	Source_IFNAR2_Target_564,KEGG_HEMATOPOIETIC_CELL_LINEAGE_Esophagus - Muscularis_Lung
Source_IFNAR2	Lung	Esophagus - Muscularis	633.5794274567314	2.42617156032415	0.0076295275122914945	Target_570,KEGG_NEUROACTIVE_LIGAND_RECEPTOR_INTERACTION	0	-0.445670434974164	Source_IFNAR2_Target_570,KEGG_NEUROACTIVE_LIGAND_RECEPTOR_INTERACTION_Lung_Esophagus - Muscularis	Source_IFNAR2_Target_570,KEGG_NEUROACTIVE_LIGAND_RECEPTOR_INTERACTION_Esophagus - Muscularis_Lung
Source_IFNAR2	Lung	Esophagus - Muscularis	633.5794274567314	2.42617156032415	0.0076295275122914945	Target_582,REACTOME_GENERIC_TRANSCRIPTION_PATHWAY	0	-0.462680853785254	Source_IFNAR2_Target_582,REACTOME_GENERIC_TRANSCRIPTION_PATHWAY_Lung_Esophagus - Muscularis	Source_IFNAR2_Target_582,REACTOME_GENERIC_TRANSCRIPTION_PATHWAY_Esophagus - Muscularis_Lung
Source_IFNAR2	Lung	Esophagus - Muscularis	633.5794274567314	2.42617156032415	0.0076295275122914945	Target_585,REACTOME_METABOLISM_OF_PROTEINS	2.30555123343912e-5	-0.342026043371572	Source_IFNAR2_Target_585,REACTOME_METABOLISM_OF_PROTEINS_Lung_Esophagus - Muscularis	Source_IFNAR2_Target_585,REACTOME_METABOLISM_OF_PROTEINS_Esophagus - Muscularis_Lung
Source_IFNAR2	Lung	Esophagus - Muscularis	633.5794274567314	2.42617156032415	0.0076295275122914945	Target_592,MIPS_SPLICEOSOME	5.67622268095036e-5	0.335437339233849	Source_IFNAR2_Target_592,MIPS_SPLICEOSOME_Lung_Esophagus - Muscularis	Source_IFNAR2_Target_592,MIPS_SPLICEOSOME_Esophagus - Muscularis_Lung
Source_IFNAR2	Lung	Esophagus - Muscularis	633.5794274567314	2.42617156032415	0.0076295275122914945	Target_6,PID_ERBB1_DOWNSTREAM_PATHWAY	6.2761603269123e-4	-0.317054089917011	Source_IFNAR2_Target_6,PID_ERBB1_DOWNSTREAM_PATHWAY_Lung_Esophagus - Muscularis	Source_IFNAR2_Target_6,PID_ERBB1_DOWNSTREAM_PATHWAY_Esophagus - Muscularis_Lung
Source_IFNAR2	Lung	Esophagus - Muscularis	633.5794274567314	2.42617156032415	0.0076295275122914945	Target_604,REACTOME_TRANSMEMBRANE_TRANSPORT_OF_SMALL_MOLECULES	2.6319351142944904e-9	0.401191299081047	Source_IFNAR2_Target_604,REACTOME_TRANSMEMBRANE_TRANSPORT_OF_SMALL_MOLECULES_Lung_Esophagus - Muscularis	Source_IFNAR2_Target_604,REACTOME_TRANSMEMBRANE_TRANSPORT_OF_SMALL_MOLECULES_Esophagus - Muscularis_Lung
Source_IFNAR2	Lung	Esophagus - Muscularis	633.5794274567314	2.42617156032415	0.0076295275122914945	Target_605,MIPS_SPLICEOSOME	1.3796699575863e-4	0.328785702583819	Source_IFNAR2_Target_605,MIPS_SPLICEOSOME_Lung_Esophagus - Muscularis	Source_IFNAR2_Target_605,MIPS_SPLICEOSOME_Esophagus - Muscularis_Lung
Source_IFNAR2	Lung	Esophagus - Muscularis	633.5794274567314	2.42617156032415	0.0076295275122914945	Target_609,PID_ERA_GENOMIC_PATHWAY	5.94338802173411e-7	0.367302091327114	Source_IFNAR2_Target_609,PID_ERA_GENOMIC_PATHWAY_Lung_Esophagus - Muscularis	Source_IFNAR2_Target_609,PID_ERA_GENOMIC_PATHWAY_Esophagus - Muscularis_Lung
Source_IFNAR2	Lung	Esophagus - Muscularis	633.5794274567314	2.42617156032415	0.0076295275122914945	Target_611,KEGG_BASE_EXCISION_REPAIR	0.00319824596090212	0.303847747305726	Source_IFNAR2_Target_611,KEGG_BASE_EXCISION_REPAIR_Lung_Esophagus - Muscularis	Source_IFNAR2_Target_611,KEGG_BASE_EXCISION_REPAIR_Esophagus - Muscularis_Lung
Source_IFNAR2	Lung	Esophagus - Muscularis	633.5794274567314	2.42617156032415	0.0076295275122914945	Target_616,IRIS_DendriticCell-LPSstimulated	3.15261562329194e-5	0.339755319047714	Source_IFNAR2_Target_616,IRIS_DendriticCell-LPSstimulated_Lung_Esophagus - Muscularis	Source_IFNAR2_Target_616,IRIS_DendriticCell-LPSstimulated_Esophagus - Muscularis_Lung
Source_IFNAR2	Lung	Esophagus - Muscularis	633.5794274567314	2.42617156032415	0.0076295275122914945	Target_622,IRIS_DendriticCell-LPSstimulated	0	0.437218286089533	Source_IFNAR2_Target_622,IRIS_DendriticCell-LPSstimulated_Lung_Esophagus - Muscularis	Source_IFNAR2_Target_622,IRIS_DendriticCell-LPSstimulated_Esophagus - Muscularis_Lung
Source_IFNAR2	Lung	Esophagus - Muscularis	633.5794274567314	2.42617156032415	0.0076295275122914945	Target_623,REACTOME_TRANSMEMBRANE_TRANSPORT_OF_SMALL_MOLECULES	3.87612262287007e-8	0.384809236135433	Source_IFNAR2_Target_623,REACTOME_TRANSMEMBRANE_TRANSPORT_OF_SMALL_MOLECULES_Lung_Esophagus - Muscularis	Source_IFNAR2_Target_623,REACTOME_TRANSMEMBRANE_TRANSPORT_OF_SMALL_MOLECULES_Esophagus - Muscularis_Lung
Source_IFNAR2	Lung	Esophagus - Muscularis	633.5794274567314	2.42617156032415	0.0076295275122914945	Target_630,KEGG_VALINE_LEUCINE_AND_ISOLEUCINE_DEGRADATION	0.00455467198352655	-0.300891755449906	Source_IFNAR2_Target_630,KEGG_VALINE_LEUCINE_AND_ISOLEUCINE_DEGRADATION_Lung_Esophagus - Muscularis	Source_IFNAR2_Target_630,KEGG_VALINE_LEUCINE_AND_ISOLEUCINE_DEGRADATION_Esophagus - Muscularis_Lung
Source_IFNAR2	Lung	Esophagus - Muscularis	633.5794274567314	2.42617156032415	0.0076295275122914945	Target_632,REACTOME_GENERIC_TRANSCRIPTION_PATHWAY	2.39266828572227e-10	-0.415991245703053	Source_IFNAR2_Target_632,REACTOME_GENERIC_TRANSCRIPTION_PATHWAY_Lung_Esophagus - Muscularis	Source_IFNAR2_Target_632,REACTOME_GENERIC_TRANSCRIPTION_PATHWAY_Esophagus - Muscularis_Lung
Source_IFNAR2	Lung	Esophagus - Muscularis	633.5794274567314	2.42617156032415	0.0076295275122914945	Target_638,REACTOME_METABOLISM_OF_NON_CODING_RNA	1.19633414286113e-10	-0.41858490283536	Source_IFNAR2_Target_638,REACTOME_METABOLISM_OF_NON_CODING_RNA_Lung_Esophagus - Muscularis	Source_IFNAR2_Target_638,REACTOME_METABOLISM_OF_NON_CODING_RNA_Esophagus - Muscularis_Lung
Source_IFNAR2	Lung	Esophagus - Muscularis	633.5794274567314	2.42617156032415	0.0076295275122914945	Target_644,PID_NFAT_TFPATHWAY	2.84009725515233e-7	0.372142781049969	Source_IFNAR2_Target_644,PID_NFAT_TFPATHWAY_Lung_Esophagus - Muscularis	Source_IFNAR2_Target_644,PID_NFAT_TFPATHWAY_Esophagus - Muscularis_Lung
Source_IFNAR2	Lung	Esophagus - Muscularis	633.5794274567314	2.42617156032415	0.0076295275122914945	Target_651,REACTOME_DEVELOPMENTAL_BIOLOGY	9.1674858063961e-4	0.314038821207786	Source_IFNAR2_Target_651,REACTOME_DEVELOPMENTAL_BIOLOGY_Lung_Esophagus - Muscularis	Source_IFNAR2_Target_651,REACTOME_DEVELOPMENTAL_BIOLOGY_Esophagus - Muscularis_Lung
Source_IFNAR2	Lung	Esophagus - Muscularis	633.5794274567314	2.42617156032415	0.0076295275122914945	Target_676,REACTOME_GENERIC_TRANSCRIPTION_PATHWAY	0	-0.456701375253413	Source_IFNAR2_Target_676,REACTOME_GENERIC_TRANSCRIPTION_PATHWAY_Lung_Esophagus - Muscularis	Source_IFNAR2_Target_676,REACTOME_GENERIC_TRANSCRIPTION_PATHWAY_Esophagus - Muscularis_Lung
Source_IFNAR2	Lung	Esophagus - Muscularis	633.5794274567314	2.42617156032415	0.0076295275122914945	Target_677,REACTOME_DNA_REPAIR	5.8358160482763e-4	0.317629143447751	Source_IFNAR2_Target_677,REACTOME_DNA_REPAIR_Lung_Esophagus - Muscularis	Source_IFNAR2_Target_677,REACTOME_DNA_REPAIR_Esophagus - Muscularis_Lung
Source_IFNAR2	Lung	Esophagus - Muscularis	633.5794274567314	2.42617156032415	0.0076295275122914945	Target_68,DMAP_ERY3	0	-0.434797117524007	Source_IFNAR2_Target_68,DMAP_ERY3_Lung_Esophagus - Muscularis	Source_IFNAR2_Target_68,DMAP_ERY3_Esophagus - Muscularis_Lung
Source_IFNAR2	Lung	Esophagus - Muscularis	633.5794274567314	2.42617156032415	0.0076295275122914945	Target_696,KEGG_PATHWAYS_IN_CANCER	0.00107438881284394	-0.312766016093761	Source_IFNAR2_Target_696,KEGG_PATHWAYS_IN_CANCER_Lung_Esophagus - Muscularis	Source_IFNAR2_Target_696,KEGG_PATHWAYS_IN_CANCER_Esophagus - Muscularis_Lung
Source_IFNAR2	Lung	Esophagus - Muscularis	633.5794274567314	2.42617156032415	0.0076295275122914945	Target_7,KEGG_N_GLYCAN_BIOSYNTHESIS	7.990588504354e-4	0.315136121755354	Source_IFNAR2_Target_7,KEGG_N_GLYCAN_BIOSYNTHESIS_Lung_Esophagus - Muscularis	Source_IFNAR2_Target_7,KEGG_N_GLYCAN_BIOSYNTHESIS_Esophagus - Muscularis_Lung
Source_IFNAR2	Lung	Esophagus - Muscularis	633.5794274567314	2.42617156032415	0.0076295275122914945	Target_81,REACTOME_METABOLISM_OF_LIPIDS_AND_LIPOPROTEINS	0.00254184110413025	-0.305750784017921	Source_IFNAR2_Target_81,REACTOME_METABOLISM_OF_LIPIDS_AND_LIPOPROTEINS_Lung_Esophagus - Muscularis	Source_IFNAR2_Target_81,REACTOME_METABOLISM_OF_LIPIDS_AND_LIPOPROTEINS_Esophagus - Muscularis_Lung
Source_IFNAR2	Lung	Esophagus - Muscularis	633.5794274567314	2.42617156032415	0.0076295275122914945	Target_91,REACTOME_G_ALPHA_I_SIGNALLING_EVENTS	0	-0.505566600898067	Source_IFNAR2_Target_91,REACTOME_G_ALPHA_I_SIGNALLING_EVENTS_Lung_Esophagus - Muscularis	Source_IFNAR2_Target_91,REACTOME_G_ALPHA_I_SIGNALLING_EVENTS_Esophagus - Muscularis_Lung
Source_IFNAR2	Lung	Esophagus - Muscularis	633.5794274567314	2.42617156032415	0.0076295275122914945	Target_95,SVM T cells regulatory (Tregs)	6.67733901837941e-6	0.350842414442575	Source_IFNAR2_Target_95,SVM T cells regulatory (Tregs)_Lung_Esophagus - Muscularis	Source_IFNAR2_Target_95,SVM T cells regulatory (Tregs)_Esophagus - Muscularis_Lung
Source_IFNAR2	Lung	Esophagus - Muscularis	633.5794274567314	2.42617156032415	0.0076295275122914945	Target_97,REACTOME_ACTIVATION_OF_CHAPERONE_GENES_BY_XBP1S	8.85287265717238e-9	0.393824421090494	Source_IFNAR2_Target_97,REACTOME_ACTIVATION_OF_CHAPERONE_GENES_BY_XBP1S_Lung_Esophagus - Muscularis	Source_IFNAR2_Target_97,REACTOME_ACTIVATION_OF_CHAPERONE_GENES_BY_XBP1S_Esophagus - Muscularis_Lung
Source_IFNAR2	Lung	Esophagus - Muscularis	633.5794274567314	2.42617156032415	0.0076295275122914945	Target_LV 114	5.17634642269726e-5	-0.336118695289835	Source_IFNAR2_Target_LV 114_Lung_Esophagus - Muscularis	Source_IFNAR2_Target_LV 114_Esophagus - Muscularis_Lung
Source_IFNAR2	Lung	Esophagus - Muscularis	633.5794274567314	2.42617156032415	0.0076295275122914945	Target_LV 139	3.10147233868463e-5	0.339874488600979	Source_IFNAR2_Target_LV 139_Lung_Esophagus - Muscularis	Source_IFNAR2_Target_LV 139_Esophagus - Muscularis_Lung
Source_IFNAR2	Lung	Esophagus - Muscularis	633.5794274567314	2.42617156032415	0.0076295275122914945	Target_LV 145	7.178004857166801e-10	-0.408497180389746	Source_IFNAR2_Target_LV 145_Lung_Esophagus - Muscularis	Source_IFNAR2_Target_LV 145_Esophagus - Muscularis_Lung
Source_IFNAR2	Lung	Esophagus - Muscularis	633.5794274567314	2.42617156032415	0.0076295275122914945	Target_LV 153	0.00146923159905699	0.310237537708059	Source_IFNAR2_Target_LV 153_Lung_Esophagus - Muscularis	Source_IFNAR2_Target_LV 153_Esophagus - Muscularis_Lung
Source_IFNAR2	Lung	Esophagus - Muscularis	633.5794274567314	2.42617156032415	0.0076295275122914945	Target_LV 168	2.18450614486443e-7	-0.373848717456959	Source_IFNAR2_Target_LV 168_Lung_Esophagus - Muscularis	Source_IFNAR2_Target_LV 168_Esophagus - Muscularis_Lung
Source_IFNAR2	Lung	Esophagus - Muscularis	633.5794274567314	2.42617156032415	0.0076295275122914945	Target_LV 177	2.5384320303567e-4	-0.324124584914517	Source_IFNAR2_Target_LV 177_Lung_Esophagus - Muscularis	Source_IFNAR2_Target_LV 177_Esophagus - Muscularis_Lung
Source_IFNAR2	Lung	Esophagus - Muscularis	633.5794274567314	2.42617156032415	0.0076295275122914945	Target_LV 180	0.00163985373157916	-0.309344273954851	Source_IFNAR2_Target_LV 180_Lung_Esophagus - Muscularis	Source_IFNAR2_Target_LV 180_Esophagus - Muscularis_Lung
Source_IFNAR2	Lung	Esophagus - Muscularis	633.5794274567314	2.42617156032415	0.0076295275122914945	Target_LV 231	2.8712019428667203e-9	-0.400707058726612	Source_IFNAR2_Target_LV 231_Lung_Esophagus - Muscularis	Source_IFNAR2_Target_LV 231_Esophagus - Muscularis_Lung
Source_IFNAR2	Lung	Esophagus - Muscularis	633.5794274567314	2.42617156032415	0.0076295275122914945	Target_LV 272	3.6536044722979e-6	-0.355035275183252	Source_IFNAR2_Target_LV 272_Lung_Esophagus - Muscularis	Source_IFNAR2_Target_LV 272_Esophagus - Muscularis_Lung
Source_IFNAR2	Lung	Esophagus - Muscularis	633.5794274567314	2.42617156032415	0.0076295275122914945	Target_LV 288	9.57067314288906e-10	0.40672509030883	Source_IFNAR2_Target_LV 288_Lung_Esophagus - Muscularis	Source_IFNAR2_Target_LV 288_Esophagus - Muscularis_Lung
Source_IFNAR2	Lung	Esophagus - Muscularis	633.5794274567314	2.42617156032415	0.0076295275122914945	Target_LV 292	0	0.46793741488522	Source_IFNAR2_Target_LV 292_Lung_Esophagus - Muscularis	Source_IFNAR2_Target_LV 292_Esophagus - Muscularis_Lung
Source_IFNAR2	Lung	Esophagus - Muscularis	633.5794274567314	2.42617156032415	0.0076295275122914945	Target_LV 298	0.00203487249854462	0.307580769472116	Source_IFNAR2_Target_LV 298_Lung_Esophagus - Muscularis	Source_IFNAR2_Target_LV 298_Esophagus - Muscularis_Lung
Source_IFNAR2	Lung	Esophagus - Muscularis	633.5794274567314	2.42617156032415	0.0076295275122914945	Target_LV 339	7.178004857166801e-10	0.408400434202089	Source_IFNAR2_Target_LV 339_Lung_Esophagus - Muscularis	Source_IFNAR2_Target_LV 339_Esophagus - Muscularis_Lung
Source_IFNAR2	Lung	Esophagus - Muscularis	633.5794274567314	2.42617156032415	0.0076295275122914945	Target_LV 384	0	-0.488948872431346	Source_IFNAR2_Target_LV 384_Lung_Esophagus - Muscularis	Source_IFNAR2_Target_LV 384_Esophagus - Muscularis_Lung
Source_IFNAR2	Lung	Esophagus - Muscularis	633.5794274567314	2.42617156032415	0.0076295275122914945	Target_LV 395	6.36449764002123e-8	0.381707067724192	Source_IFNAR2_Target_LV 395_Lung_Esophagus - Muscularis	Source_IFNAR2_Target_LV 395_Esophagus - Muscularis_Lung
Source_IFNAR2	Lung	Esophagus - Muscularis	633.5794274567314	2.42617156032415	0.0076295275122914945	Target_LV 421	0	0.510687076005678	Source_IFNAR2_Target_LV 421_Lung_Esophagus - Muscularis	Source_IFNAR2_Target_LV 421_Esophagus - Muscularis_Lung
Source_IFNAR2	Lung	Esophagus - Muscularis	633.5794274567314	2.42617156032415	0.0076295275122914945	Target_LV 444	8.23077890288459e-8	-0.380088397189888	Source_IFNAR2_Target_LV 444_Lung_Esophagus - Muscularis	Source_IFNAR2_Target_LV 444_Esophagus - Muscularis_Lung
Source_IFNAR2	Lung	Esophagus - Muscularis	633.5794274567314	2.42617156032415	0.0076295275122914945	Target_LV 489	1.16585154890103e-5	0.34691144703621	Source_IFNAR2_Target_LV 489_Lung_Esophagus - Muscularis	Source_IFNAR2_Target_LV 489_Esophagus - Muscularis_Lung
Source_IFNAR2	Lung	Esophagus - Muscularis	633.5794274567314	2.42617156032415	0.0076295275122914945	Target_LV 513	1.18815121732396e-5	0.346776750158814	Source_IFNAR2_Target_LV 513_Lung_Esophagus - Muscularis	Source_IFNAR2_Target_LV 513_Esophagus - Muscularis_Lung
Source_IFNAR2	Lung	Esophagus - Muscularis	633.5794274567314	2.42617156032415	0.0076295275122914945	Target_LV 548	2.0098413600067e-7	0.374382975877657	Source_IFNAR2_Target_LV 548_Lung_Esophagus - Muscularis	Source_IFNAR2_Target_LV 548_Esophagus - Muscularis_Lung
Source_IFNAR2	Lung	Esophagus - Muscularis	633.5794274567314	2.42617156032415	0.0076295275122914945	Target_LV 579	0	-0.421902635412056	Source_IFNAR2_Target_LV 579_Lung_Esophagus - Muscularis	Source_IFNAR2_Target_LV 579_Esophagus - Muscularis_Lung
Source_IFNAR2	Lung	Esophagus - Muscularis	633.5794274567314	2.42617156032415	0.0076295275122914945	Target_LV 586	5.98167071430566e-8	0.38209417396461	Source_IFNAR2_Target_LV 586_Lung_Esophagus - Muscularis	Source_IFNAR2_Target_LV 586_Esophagus - Muscularis_Lung
Source_IFNAR2	Lung	Esophagus - Muscularis	633.5794274567314	2.42617156032415	0.0076295275122914945	Target_LV 590	8.32648563431349e-8	-0.380011558739995	Source_IFNAR2_Target_LV 590_Lung_Esophagus - Muscularis	Source_IFNAR2_Target_LV 590_Esophagus - Muscularis_Lung
Source_IFNAR2	Lung	Esophagus - Muscularis	633.5794274567314	2.42617156032415	0.0076295275122914945	Target_LV 606	0	-0.525753141014157	Source_IFNAR2_Target_LV 606_Lung_Esophagus - Muscularis	Source_IFNAR2_Target_LV 606_Esophagus - Muscularis_Lung
Source_IFNAR2	Lung	Esophagus - Muscularis	633.5794274567314	2.42617156032415	0.0076295275122914945	Target_LV 639	0	0.530507904687966	Source_IFNAR2_Target_LV 639_Lung_Esophagus - Muscularis	Source_IFNAR2_Target_LV 639_Esophagus - Muscularis_Lung
Source_IFNAR2	Lung	Esophagus - Muscularis	633.5794274567314	2.42617156032415	0.0076295275122914945	Target_LV 646	1.39372927643322e-6	-0.361610204308416	Source_IFNAR2_Target_LV 646_Lung_Esophagus - Muscularis	Source_IFNAR2_Target_LV 646_Esophagus - Muscularis_Lung
Source_IFNAR2	Lung	Esophagus - Muscularis	633.5794274567314	2.42617156032415	0.0076295275122914945	Target_LV 649	2.59724142415152e-7	-0.372725850030119	Source_IFNAR2_Target_LV 649_Lung_Esophagus - Muscularis	Source_IFNAR2_Target_LV 649_Esophagus - Muscularis_Lung
Source_IFNAR2	Lung	Esophagus - Muscularis	633.5794274567314	2.42617156032415	0.0076295275122914945	Target_LV 66	5.54620508630421e-7	-0.367759159046029	Source_IFNAR2_Target_LV 66_Lung_Esophagus - Muscularis	Source_IFNAR2_Target_LV 66_Esophagus - Muscularis_Lung
Source_IFNAR2	Lung	Esophagus - Muscularis	633.5794274567314	2.42617156032415	0.0076295275122914945	Target_LV 74	1.65692278786267e-6	0.360441134790146	Source_IFNAR2_Target_LV 74_Lung_Esophagus - Muscularis	Source_IFNAR2_Target_LV 74_Esophagus - Muscularis_Lung
Source_IFNAR2	Lung	Esophagus - Muscularis	633.5794274567314	2.42617156032415	0.0076295275122914945	Target_LV 96	0	0.475520044888836	Source_IFNAR2_Target_LV 96_Lung_Esophagus - Muscularis	Source_IFNAR2_Target_LV 96_Esophagus - Muscularis_Lung
Source_HGF	Lung	Esophagus - Muscularis	621.3523419527139	2.3631968801496623	0.009059020746907804	Target_103,KEGG_LEISHMANIA_INFECTION	1.38415860329033e-6	0.361657370528635	Source_HGF_Target_103,KEGG_LEISHMANIA_INFECTION_Lung_Esophagus - Muscularis	Source_HGF_Target_103,KEGG_LEISHMANIA_INFECTION_Esophagus - Muscularis_Lung
Source_HGF	Lung	Esophagus - Muscularis	621.3523419527139	2.3631968801496623	0.009059020746907804	Target_104,SVM Eosinophils	0	0.43765533918211	Source_HGF_Target_104,SVM Eosinophils_Lung_Esophagus - Muscularis	Source_HGF_Target_104,SVM Eosinophils_Esophagus - Muscularis_Lung
Source_HGF	Lung	Esophagus - Muscularis	621.3523419527139	2.3631968801496623	0.009059020746907804	Target_110,REACTOME_ANTIGEN_PROCESSING_UBIQUITINATION_PROTEASOME_DEGRADATION	1.4591651650453e-4	0.328360719783141	Source_HGF_Target_110,REACTOME_ANTIGEN_PROCESSING_UBIQUITINATION_PROTEASOME_DEGRADATION_Lung_Esophagus - Muscularis	Source_HGF_Target_110,REACTOME_ANTIGEN_PROCESSING_UBIQUITINATION_PROTEASOME_DEGRADATION_Esophagus - Muscularis_Lung
Source_HGF	Lung	Esophagus - Muscularis	621.3523419527139	2.3631968801496623	0.009059020746907804	Target_111,REACTOME_DEVELOPMENTAL_BIOLOGY	8.73922091360058e-7	-0.364741654385729	Source_HGF_Target_111,REACTOME_DEVELOPMENTAL_BIOLOGY_Lung_Esophagus - Muscularis	Source_HGF_Target_111,REACTOME_DEVELOPMENTAL_BIOLOGY_Esophagus - Muscularis_Lung
Source_HGF	Lung	Esophagus - Muscularis	621.3523419527139	2.3631968801496623	0.009059020746907804	Target_113,REACTOME_METABOLISM_OF_LIPIDS_AND_LIPOPROTEINS	5.78283997976214e-6	0.351848101819922	Source_HGF_Target_113,REACTOME_METABOLISM_OF_LIPIDS_AND_LIPOPROTEINS_Lung_Esophagus - Muscularis	Source_HGF_Target_113,REACTOME_METABOLISM_OF_LIPIDS_AND_LIPOPROTEINS_Esophagus - Muscularis_Lung
Source_HGF	Lung	Esophagus - Muscularis	621.3523419527139	2.3631968801496623	0.009059020746907804	Target_124,REACTOME_DNA_REPAIR	6.74627179169107e-5	-0.334156365079353	Source_HGF_Target_124,REACTOME_DNA_REPAIR_Lung_Esophagus - Muscularis	Source_HGF_Target_124,REACTOME_DNA_REPAIR_Esophagus - Muscularis_Lung
Source_HGF	Lung	Esophagus - Muscularis	621.3523419527139	2.3631968801496623	0.009059020746907804	Target_135,REACTOME_GPCR_DOWNSTREAM_SIGNALING	1.47312997349491e-5	0.345244851241383	Source_HGF_Target_135,REACTOME_GPCR_DOWNSTREAM_SIGNALING_Lung_Esophagus - Muscularis	Source_HGF_Target_135,REACTOME_GPCR_DOWNSTREAM_SIGNALING_Esophagus - Muscularis_Lung
Source_HGF	Lung	Esophagus - Muscularis	621.3523419527139	2.3631968801496623	0.009059020746907804	Target_138,REACTOME_DEVELOPMENTAL_BIOLOGY	0.00296691034916341	-0.304471255488471	Source_HGF_Target_138,REACTOME_DEVELOPMENTAL_BIOLOGY_Lung_Esophagus - Muscularis	Source_HGF_Target_138,REACTOME_DEVELOPMENTAL_BIOLOGY_Esophagus - Muscularis_Lung
Source_HGF	Lung	Esophagus - Muscularis	621.3523419527139	2.3631968801496623	0.009059020746907804	Target_15,REACTOME_TRANSLATION	2.39266828572227e-10	-0.417031800272053	Source_HGF_Target_15,REACTOME_TRANSLATION_Lung_Esophagus - Muscularis	Source_HGF_Target_15,REACTOME_TRANSLATION_Esophagus - Muscularis_Lung
Source_HGF	Lung	Esophagus - Muscularis	621.3523419527139	2.3631968801496623	0.009059020746907804	Target_160,REACTOME_ANTIGEN_PROCESSING_UBIQUITINATION_PROTEASOME_DEGRADATION	6.6516178343079e-8	-0.38142589207297	Source_HGF_Target_160,REACTOME_ANTIGEN_PROCESSING_UBIQUITINATION_PROTEASOME_DEGRADATION_Lung_Esophagus - Muscularis	Source_HGF_Target_160,REACTOME_ANTIGEN_PROCESSING_UBIQUITINATION_PROTEASOME_DEGRADATION_Esophagus - Muscularis_Lung
Source_HGF	Lung	Esophagus - Muscularis	621.3523419527139	2.3631968801496623	0.009059020746907804	Target_171,REACTOME_NEURONAL_SYSTEM	1.2387968269278e-4	-0.329600925815113	Source_HGF_Target_171,REACTOME_NEURONAL_SYSTEM_Lung_Esophagus - Muscularis	Source_HGF_Target_171,REACTOME_NEURONAL_SYSTEM_Esophagus - Muscularis_Lung
Source_HGF	Lung	Esophagus - Muscularis	621.3523419527139	2.3631968801496623	0.009059020746907804	Target_174,KEGG_DILATED_CARDIOMYOPATHY	4.78533657144453e-10	0.410132536307586	Source_HGF_Target_174,KEGG_DILATED_CARDIOMYOPATHY_Lung_Esophagus - Muscularis	Source_HGF_Target_174,KEGG_DILATED_CARDIOMYOPATHY_Esophagus - Muscularis_Lung
Source_HGF	Lung	Esophagus - Muscularis	621.3523419527139	2.3631968801496623	0.009059020746907804	Target_178,REACTOME_NUCLEAR_RECEPTOR_TRANSCRIPTION_PATHWAY	0.00108152721904098	0.312712765269357	Source_HGF_Target_178,REACTOME_NUCLEAR_RECEPTOR_TRANSCRIPTION_PATHWAY_Lung_Esophagus - Muscularis	Source_HGF_Target_178,REACTOME_NUCLEAR_RECEPTOR_TRANSCRIPTION_PATHWAY_Esophagus - Muscularis_Lung
Source_HGF	Lung	Esophagus - Muscularis	621.3523419527139	2.3631968801496623	0.009059020746907804	Target_19,REACTOME_RECRUITMENT_OF_MITOTIC_CENTROSOME_PROTEINS_AND_COMPLEXES	3.3072657379396e-6	-0.355721774099569	Source_HGF_Target_19,REACTOME_RECRUITMENT_OF_MITOTIC_CENTROSOME_PROTEINS_AND_COMPLEXES_Lung_Esophagus - Muscularis	Source_HGF_Target_19,REACTOME_RECRUITMENT_OF_MITOTIC_CENTROSOME_PROTEINS_AND_COMPLEXES_Esophagus - Muscularis_Lung
Source_HGF	Lung	Esophagus - Muscularis	621.3523419527139	2.3631968801496623	0.009059020746907804	Target_202,SVM Plasma cells	3.46957239110157e-5	0.339056432868952	Source_HGF_Target_202,SVM Plasma cells_Lung_Esophagus - Muscularis	Source_HGF_Target_202,SVM Plasma cells_Esophagus - Muscularis_Lung
Source_HGF	Lung	Esophagus - Muscularis	621.3523419527139	2.3631968801496623	0.009059020746907804	Target_222,KEGG_SYSTEMIC_LUPUS_ERYTHEMATOSUS	0	-0.477565298982572	Source_HGF_Target_222,KEGG_SYSTEMIC_LUPUS_ERYTHEMATOSUS_Lung_Esophagus - Muscularis	Source_HGF_Target_222,KEGG_SYSTEMIC_LUPUS_ERYTHEMATOSUS_Esophagus - Muscularis_Lung
Source_HGF	Lung	Esophagus - Muscularis	621.3523419527139	2.3631968801496623	0.009059020746907804	Target_23,MIPS_CEN_COMPLEX	0	-0.488300892000508	Source_HGF_Target_23,MIPS_CEN_COMPLEX_Lung_Esophagus - Muscularis	Source_HGF_Target_23,MIPS_CEN_COMPLEX_Esophagus - Muscularis_Lung
Source_HGF	Lung	Esophagus - Muscularis	621.3523419527139	2.3631968801496623	0.009059020746907804	Target_246,REACTOME_GLYCEROPHOSPHOLIPID_BIOSYNTHESIS	3.34052382711114e-5	-0.339333181333816	Source_HGF_Target_246,REACTOME_GLYCEROPHOSPHOLIPID_BIOSYNTHESIS_Lung_Esophagus - Muscularis	Source_HGF_Target_246,REACTOME_GLYCEROPHOSPHOLIPID_BIOSYNTHESIS_Esophagus - Muscularis_Lung
Source_HGF	Lung	Esophagus - Muscularis	621.3523419527139	2.3631968801496623	0.009059020746907804	Target_253,IRIS_Monocyte-Day7	0	0.449105960110127	Source_HGF_Target_253,IRIS_Monocyte-Day7_Lung_Esophagus - Muscularis	Source_HGF_Target_253,IRIS_Monocyte-Day7_Esophagus - Muscularis_Lung
Source_HGF	Lung	Esophagus - Muscularis	621.3523419527139	2.3631968801496623	0.009059020746907804	Target_260,IRIS_Monocyte-Day0	1.19633414286113e-10	0.419159603529873	Source_HGF_Target_260,IRIS_Monocyte-Day0_Lung_Esophagus - Muscularis	Source_HGF_Target_260,IRIS_Monocyte-Day0_Esophagus - Muscularis_Lung
Source_HGF	Lung	Esophagus - Muscularis	621.3523419527139	2.3631968801496623	0.009059020746907804	Target_261,REACTOME_METABOLISM_OF_LIPIDS_AND_LIPOPROTEINS	0.00198108519584816	0.307800291829416	Source_HGF_Target_261,REACTOME_METABOLISM_OF_LIPIDS_AND_LIPOPROTEINS_Lung_Esophagus - Muscularis	Source_HGF_Target_261,REACTOME_METABOLISM_OF_LIPIDS_AND_LIPOPROTEINS_Esophagus - Muscularis_Lung
Source_HGF	Lung	Esophagus - Muscularis	621.3523419527139	2.3631968801496623	0.009059020746907804	Target_265,REACTOME_METABOLISM_OF_LIPIDS_AND_LIPOPROTEINS	0	-0.540524466835555	Source_HGF_Target_265,REACTOME_METABOLISM_OF_LIPIDS_AND_LIPOPROTEINS_Lung_Esophagus - Muscularis	Source_HGF_Target_265,REACTOME_METABOLISM_OF_LIPIDS_AND_LIPOPROTEINS_Esophagus - Muscularis_Lung
Source_HGF	Lung	Esophagus - Muscularis	621.3523419527139	2.3631968801496623	0.009059020746907804	Target_268,REACTOME_NEURONAL_SYSTEM	5.24712155058893e-7	-0.368125037477819	Source_HGF_Target_268,REACTOME_NEURONAL_SYSTEM_Lung_Esophagus - Muscularis	Source_HGF_Target_268,REACTOME_NEURONAL_SYSTEM_Esophagus - Muscularis_Lung
Source_HGF	Lung	Esophagus - Muscularis	621.3523419527139	2.3631968801496623	0.009059020746907804	Target_27,REACTOME_PHOSPHOLIPID_METABOLISM	0	0.539074781008213	Source_HGF_Target_27,REACTOME_PHOSPHOLIPID_METABOLISM_Lung_Esophagus - Muscularis	Source_HGF_Target_27,REACTOME_PHOSPHOLIPID_METABOLISM_Esophagus - Muscularis_Lung
Source_HGF	Lung	Esophagus - Muscularis	621.3523419527139	2.3631968801496623	0.009059020746907804	Target_274,KEGG_CYTOKINE_CYTOKINE_RECEPTOR_INTERACTION	0	-0.521594466359103	Source_HGF_Target_274,KEGG_CYTOKINE_CYTOKINE_RECEPTOR_INTERACTION_Lung_Esophagus - Muscularis	Source_HGF_Target_274,KEGG_CYTOKINE_CYTOKINE_RECEPTOR_INTERACTION_Esophagus - Muscularis_Lung
Source_HGF	Lung	Esophagus - Muscularis	621.3523419527139	2.3631968801496623	0.009059020746907804	Target_281,DMAP_ERY3	1.39516487740465e-6	-0.361603417780312	Source_HGF_Target_281,DMAP_ERY3_Lung_Esophagus - Muscularis	Source_HGF_Target_281,DMAP_ERY3_Esophagus - Muscularis_Lung
Source_HGF	Lung	Esophagus - Muscularis	621.3523419527139	2.3631968801496623	0.009059020746907804	Target_284,REACTOME_GENERIC_TRANSCRIPTION_PATHWAY	5.00127488423097e-6	0.352859758490471	Source_HGF_Target_284,REACTOME_GENERIC_TRANSCRIPTION_PATHWAY_Lung_Esophagus - Muscularis	Source_HGF_Target_284,REACTOME_GENERIC_TRANSCRIPTION_PATHWAY_Esophagus - Muscularis_Lung
Source_HGF	Lung	Esophagus - Muscularis	621.3523419527139	2.3631968801496623	0.009059020746907804	Target_287,REACTOME_MRNA_PROCESSING	5.7654692080078e-5	0.335321879297543	Source_HGF_Target_287,REACTOME_MRNA_PROCESSING_Lung_Esophagus - Muscularis	Source_HGF_Target_287,REACTOME_MRNA_PROCESSING_Esophagus - Muscularis_Lung
Source_HGF	Lung	Esophagus - Muscularis	621.3523419527139	2.3631968801496623	0.009059020746907804	Target_326,REACTOME_DEVELOPMENTAL_BIOLOGY	3.5890024285834003e-10	0.412706298259826	Source_HGF_Target_326,REACTOME_DEVELOPMENTAL_BIOLOGY_Lung_Esophagus - Muscularis	Source_HGF_Target_326,REACTOME_DEVELOPMENTAL_BIOLOGY_Esophagus - Muscularis_Lung
Source_HGF	Lung	Esophagus - Muscularis	621.3523419527139	2.3631968801496623	0.009059020746907804	Target_327,REACTOME_CYTOKINE_SIGNALING_IN_IMMUNE_SYSTEM	1.12455409428946e-8	0.392377848239396	Source_HGF_Target_327,REACTOME_CYTOKINE_SIGNALING_IN_IMMUNE_SYSTEM_Lung_Esophagus - Muscularis	Source_HGF_Target_327,REACTOME_CYTOKINE_SIGNALING_IN_IMMUNE_SYSTEM_Esophagus - Muscularis_Lung
Source_HGF	Lung	Esophagus - Muscularis	621.3523419527139	2.3631968801496623	0.009059020746907804	Target_334,REACTOME_TRANSMEMBRANE_TRANSPORT_OF_SMALL_MOLECULES	3.4113695387172e-4	0.321836099024452	Source_HGF_Target_334,REACTOME_TRANSMEMBRANE_TRANSPORT_OF_SMALL_MOLECULES_Lung_Esophagus - Muscularis	Source_HGF_Target_334,REACTOME_TRANSMEMBRANE_TRANSPORT_OF_SMALL_MOLECULES_Esophagus - Muscularis_Lung
Source_HGF	Lung	Esophagus - Muscularis	621.3523419527139	2.3631968801496623	0.009059020746907804	Target_342,REACTOME_GPCR_DOWNSTREAM_SIGNALING	4.54102121278943e-5	0.337083669663465	Source_HGF_Target_342,REACTOME_GPCR_DOWNSTREAM_SIGNALING_Lung_Esophagus - Muscularis	Source_HGF_Target_342,REACTOME_GPCR_DOWNSTREAM_SIGNALING_Esophagus - Muscularis_Lung
Source_HGF	Lung	Esophagus - Muscularis	621.3523419527139	2.3631968801496623	0.009059020746907804	Target_347,REACTOME_METABOLISM_OF_RNA	0	-0.508246112262893	Source_HGF_Target_347,REACTOME_METABOLISM_OF_RNA_Lung_Esophagus - Muscularis	Source_HGF_Target_347,REACTOME_METABOLISM_OF_RNA_Esophagus - Muscularis_Lung
Source_HGF	Lung	Esophagus - Muscularis	621.3523419527139	2.3631968801496623	0.009059020746907804	Target_35,REACTOME_TRANSMEMBRANE_TRANSPORT_OF_SMALL_MOLECULES	0	0.420552917923052	Source_HGF_Target_35,REACTOME_TRANSMEMBRANE_TRANSPORT_OF_SMALL_MOLECULES_Lung_Esophagus - Muscularis	Source_HGF_Target_35,REACTOME_TRANSMEMBRANE_TRANSPORT_OF_SMALL_MOLECULES_Esophagus - Muscularis_Lung
Source_HGF	Lung	Esophagus - Muscularis	621.3523419527139	2.3631968801496623	0.009059020746907804	Target_364,IRIS_Neutrophil-Resting	1.19633414286113e-9	0.405374938649844	Source_HGF_Target_364,IRIS_Neutrophil-Resting_Lung_Esophagus - Muscularis	Source_HGF_Target_364,IRIS_Neutrophil-Resting_Esophagus - Muscularis_Lung
Source_HGF	Lung	Esophagus - Muscularis	621.3523419527139	2.3631968801496623	0.009059020746907804	Target_365,REACTOME_GENERIC_TRANSCRIPTION_PATHWAY	2.77549521143783e-8	0.386892591770496	Source_HGF_Target_365,REACTOME_GENERIC_TRANSCRIPTION_PATHWAY_Lung_Esophagus - Muscularis	Source_HGF_Target_365,REACTOME_GENERIC_TRANSCRIPTION_PATHWAY_Esophagus - Muscularis_Lung
Source_HGF	Lung	Esophagus - Muscularis	621.3523419527139	2.3631968801496623	0.009059020746907804	Target_366,REACTOME_DEVELOPMENTAL_BIOLOGY	8.5315863560997e-4	0.314613492881059	Source_HGF_Target_366,REACTOME_DEVELOPMENTAL_BIOLOGY_Lung_Esophagus - Muscularis	Source_HGF_Target_366,REACTOME_DEVELOPMENTAL_BIOLOGY_Esophagus - Muscularis_Lung
Source_HGF	Lung	Esophagus - Muscularis	621.3523419527139	2.3631968801496623	0.009059020746907804	Target_389,REACTOME_DEPOSITION_OF_NEW_CENPA_CONTAINING_NUCLEOSOMES_AT_THE_CENTROMERE	5.20638637302451e-5	-0.336075969185747	Source_HGF_Target_389,REACTOME_DEPOSITION_OF_NEW_CENPA_CONTAINING_NUCLEOSOMES_AT_THE_CENTROMERE_Lung_Esophagus - Muscularis	Source_HGF_Target_389,REACTOME_DEPOSITION_OF_NEW_CENPA_CONTAINING_NUCLEOSOMES_AT_THE_CENTROMERE_Esophagus - Muscularis_Lung
Source_HGF	Lung	Esophagus - Muscularis	621.3523419527139	2.3631968801496623	0.009059020746907804	Target_39,KEGG_INSULIN_SIGNALING_PATHWAY	0.0016757045161051	-0.309168088479525	Source_HGF_Target_39,KEGG_INSULIN_SIGNALING_PATHWAY_Lung_Esophagus - Muscularis	Source_HGF_Target_39,KEGG_INSULIN_SIGNALING_PATHWAY_Esophagus - Muscularis_Lung
Source_HGF	Lung	Esophagus - Muscularis	621.3523419527139	2.3631968801496623	0.009059020746907804	Target_398,IRIS_Monocyte-Day7	2.7166738543016e-4	-0.323600848929791	Source_HGF_Target_398,IRIS_Monocyte-Day7_Lung_Esophagus - Muscularis	Source_HGF_Target_398,IRIS_Monocyte-Day7_Esophagus - Muscularis_Lung
Source_HGF	Lung	Esophagus - Muscularis	621.3523419527139	2.3631968801496623	0.009059020746907804	Target_409,IRIS_Monocyte-Day0	4.99035235350664e-5	0.336388689521818	Source_HGF_Target_409,IRIS_Monocyte-Day0_Lung_Esophagus - Muscularis	Source_HGF_Target_409,IRIS_Monocyte-Day0_Esophagus - Muscularis_Lung
Source_HGF	Lung	Esophagus - Muscularis	621.3523419527139	2.3631968801496623	0.009059020746907804	Target_417,KEGG_NEUROACTIVE_LIGAND_RECEPTOR_INTERACTION	8.82105016897228e-6	0.348885404567299	Source_HGF_Target_417,KEGG_NEUROACTIVE_LIGAND_RECEPTOR_INTERACTION_Lung_Esophagus - Muscularis	Source_HGF_Target_417,KEGG_NEUROACTIVE_LIGAND_RECEPTOR_INTERACTION_Esophagus - Muscularis_Lung
Source_HGF	Lung	Esophagus - Muscularis	621.3523419527139	2.3631968801496623	0.009059020746907804	Target_422,REACTOME_ANTIGEN_PROCESSING_UBIQUITINATION_PROTEASOME_DEGRADATION	3.21464554859929e-5	0.339613308953686	Source_HGF_Target_422,REACTOME_ANTIGEN_PROCESSING_UBIQUITINATION_PROTEASOME_DEGRADATION_Lung_Esophagus - Muscularis	Source_HGF_Target_422,REACTOME_ANTIGEN_PROCESSING_UBIQUITINATION_PROTEASOME_DEGRADATION_Esophagus - Muscularis_Lung
Source_HGF	Lung	Esophagus - Muscularis	621.3523419527139	2.3631968801496623	0.009059020746907804	Target_43,REACTOME_TRANSCRIPTION	0.0034918033899447	0.303116616484585	Source_HGF_Target_43,REACTOME_TRANSCRIPTION_Lung_Esophagus - Muscularis	Source_HGF_Target_43,REACTOME_TRANSCRIPTION_Esophagus - Muscularis_Lung
Source_HGF	Lung	Esophagus - Muscularis	621.3523419527139	2.3631968801496623	0.009059020746907804	Target_459,KEGG_REGULATION_OF_ACTIN_CYTOSKELETON	0	0.454747174219133	Source_HGF_Target_459,KEGG_REGULATION_OF_ACTIN_CYTOSKELETON_Lung_Esophagus - Muscularis	Source_HGF_Target_459,KEGG_REGULATION_OF_ACTIN_CYTOSKELETON_Esophagus - Muscularis_Lung
Source_HGF	Lung	Esophagus - Muscularis	621.3523419527139	2.3631968801496623	0.009059020746907804	Target_467,REACTOME_SIGNALING_BY_GPCR	0	0.58607273096282	Source_HGF_Target_467,REACTOME_SIGNALING_BY_GPCR_Lung_Esophagus - Muscularis	Source_HGF_Target_467,REACTOME_SIGNALING_BY_GPCR_Esophagus - Muscularis_Lung
Source_HGF	Lung	Esophagus - Muscularis	621.3523419527139	2.3631968801496623	0.009059020746907804	Target_476,REACTOME_MRNA_PROCESSING	4.41208031887186e-7	-0.36926573690897	Source_HGF_Target_476,REACTOME_MRNA_PROCESSING_Lung_Esophagus - Muscularis	Source_HGF_Target_476,REACTOME_MRNA_PROCESSING_Esophagus - Muscularis_Lung
Source_HGF	Lung	Esophagus - Muscularis	621.3523419527139	2.3631968801496623	0.009059020746907804	Target_479,KEGG_MAPK_SIGNALING_PATHWAY	1.2509204771316e-4	-0.329527311400145	Source_HGF_Target_479,KEGG_MAPK_SIGNALING_PATHWAY_Lung_Esophagus - Muscularis	Source_HGF_Target_479,KEGG_MAPK_SIGNALING_PATHWAY_Esophagus - Muscularis_Lung
Source_HGF	Lung	Esophagus - Muscularis	621.3523419527139	2.3631968801496623	0.009059020746907804	Target_484,REACTOME_GENERIC_TRANSCRIPTION_PATHWAY	0	0.427652140095731	Source_HGF_Target_484,REACTOME_GENERIC_TRANSCRIPTION_PATHWAY_Lung_Esophagus - Muscularis	Source_HGF_Target_484,REACTOME_GENERIC_TRANSCRIPTION_PATHWAY_Esophagus - Muscularis_Lung
Source_HGF	Lung	Esophagus - Muscularis	621.3523419527139	2.3631968801496623	0.009059020746907804	Target_485,KEGG_PATHWAYS_IN_CANCER	6.0217837981158e-5	0.334999666125262	Source_HGF_Target_485,KEGG_PATHWAYS_IN_CANCER_Lung_Esophagus - Muscularis	Source_HGF_Target_485,KEGG_PATHWAYS_IN_CANCER_Esophagus - Muscularis_Lung
Source_HGF	Lung	Esophagus - Muscularis	621.3523419527139	2.3631968801496623	0.009059020746907804	Target_509,KEGG_CALCIUM_SIGNALING_PATHWAY	0	0.482508071326763	Source_HGF_Target_509,KEGG_CALCIUM_SIGNALING_PATHWAY_Lung_Esophagus - Muscularis	Source_HGF_Target_509,KEGG_CALCIUM_SIGNALING_PATHWAY_Esophagus - Muscularis_Lung
Source_HGF	Lung	Esophagus - Muscularis	621.3523419527139	2.3631968801496623	0.009059020746907804	Target_519,REACTOME_GENERIC_TRANSCRIPTION_PATHWAY	1.81842789714892e-8	-0.389461835295836	Source_HGF_Target_519,REACTOME_GENERIC_TRANSCRIPTION_PATHWAY_Lung_Esophagus - Muscularis	Source_HGF_Target_519,REACTOME_GENERIC_TRANSCRIPTION_PATHWAY_Esophagus - Muscularis_Lung
Source_HGF	Lung	Esophagus - Muscularis	621.3523419527139	2.3631968801496623	0.009059020746907804	Target_535,REACTOME_GENERIC_TRANSCRIPTION_PATHWAY	6.89806266773729e-7	0.366315585042763	Source_HGF_Target_535,REACTOME_GENERIC_TRANSCRIPTION_PATHWAY_Lung_Esophagus - Muscularis	Source_HGF_Target_535,REACTOME_GENERIC_TRANSCRIPTION_PATHWAY_Esophagus - Muscularis_Lung
Source_HGF	Lung	Esophagus - Muscularis	621.3523419527139	2.3631968801496623	0.009059020746907804	Target_536,REACTOME_METABOLISM_OF_LIPIDS_AND_LIPOPROTEINS	0	-0.569335629419766	Source_HGF_Target_536,REACTOME_METABOLISM_OF_LIPIDS_AND_LIPOPROTEINS_Lung_Esophagus - Muscularis	Source_HGF_Target_536,REACTOME_METABOLISM_OF_LIPIDS_AND_LIPOPROTEINS_Esophagus - Muscularis_Lung
Source_HGF	Lung	Esophagus - Muscularis	621.3523419527139	2.3631968801496623	0.009059020746907804	Target_542,REACTOME_RNA_POL_II_PRE_TRANSCRIPTION_EVENTS	0	-0.501005600221977	Source_HGF_Target_542,REACTOME_RNA_POL_II_PRE_TRANSCRIPTION_EVENTS_Lung_Esophagus - Muscularis	Source_HGF_Target_542,REACTOME_RNA_POL_II_PRE_TRANSCRIPTION_EVENTS_Esophagus - Muscularis_Lung
Source_HGF	Lung	Esophagus - Muscularis	621.3523419527139	2.3631968801496623	0.009059020746907804	Target_545,REACTOME_TRANSMISSION_ACROSS_CHEMICAL_SYNAPSES	3.07514102420026e-5	-0.339936567357148	Source_HGF_Target_545,REACTOME_TRANSMISSION_ACROSS_CHEMICAL_SYNAPSES_Lung_Esophagus - Muscularis	Source_HGF_Target_545,REACTOME_TRANSMISSION_ACROSS_CHEMICAL_SYNAPSES_Esophagus - Muscularis_Lung
Source_HGF	Lung	Esophagus - Muscularis	621.3523419527139	2.3631968801496623	0.009059020746907804	Target_556,SVM B cells naive	2.97923091596708e-6	0.356440046061585	Source_HGF_Target_556,SVM B cells naive_Lung_Esophagus - Muscularis	Source_HGF_Target_556,SVM B cells naive_Esophagus - Muscularis_Lung
Source_HGF	Lung	Esophagus - Muscularis	621.3523419527139	2.3631968801496623	0.009059020746907804	Target_560,REACTOME_GPCR_LIGAND_BINDING	0	0.505702677150377	Source_HGF_Target_560,REACTOME_GPCR_LIGAND_BINDING_Lung_Esophagus - Muscularis	Source_HGF_Target_560,REACTOME_GPCR_LIGAND_BINDING_Esophagus - Muscularis_Lung
Source_HGF	Lung	Esophagus - Muscularis	621.3523419527139	2.3631968801496623	0.009059020746907804	Target_570,KEGG_NEUROACTIVE_LIGAND_RECEPTOR_INTERACTION	3.5890024285834e-9	-0.399356490534942	Source_HGF_Target_570,KEGG_NEUROACTIVE_LIGAND_RECEPTOR_INTERACTION_Lung_Esophagus - Muscularis	Source_HGF_Target_570,KEGG_NEUROACTIVE_LIGAND_RECEPTOR_INTERACTION_Esophagus - Muscularis_Lung
Source_HGF	Lung	Esophagus - Muscularis	621.3523419527139	2.3631968801496623	0.009059020746907804	Target_582,REACTOME_GENERIC_TRANSCRIPTION_PATHWAY	0	-0.456590587377035	Source_HGF_Target_582,REACTOME_GENERIC_TRANSCRIPTION_PATHWAY_Lung_Esophagus - Muscularis	Source_HGF_Target_582,REACTOME_GENERIC_TRANSCRIPTION_PATHWAY_Esophagus - Muscularis_Lung
Source_HGF	Lung	Esophagus - Muscularis	621.3523419527139	2.3631968801496623	0.009059020746907804	Target_584,REACTOME_RNA_POL_II_TRANSCRIPTION	2.8712019428667203e-9	-0.400721594674255	Source_HGF_Target_584,REACTOME_RNA_POL_II_TRANSCRIPTION_Lung_Esophagus - Muscularis	Source_HGF_Target_584,REACTOME_RNA_POL_II_TRANSCRIPTION_Esophagus - Muscularis_Lung
Source_HGF	Lung	Esophagus - Muscularis	621.3523419527139	2.3631968801496623	0.009059020746907804	Target_59,KEGG_PEROXISOME	1.86903283139195e-6	0.359624296509808	Source_HGF_Target_59,KEGG_PEROXISOME_Lung_Esophagus - Muscularis	Source_HGF_Target_59,KEGG_PEROXISOME_Esophagus - Muscularis_Lung
Source_HGF	Lung	Esophagus - Muscularis	621.3523419527139	2.3631968801496623	0.009059020746907804	Target_592,MIPS_SPLICEOSOME	9.1364026526963e-4	0.314065999733694	Source_HGF_Target_592,MIPS_SPLICEOSOME_Lung_Esophagus - Muscularis	Source_HGF_Target_592,MIPS_SPLICEOSOME_Esophagus - Muscularis_Lung
Source_HGF	Lung	Esophagus - Muscularis	621.3523419527139	2.3631968801496623	0.009059020746907804	Target_6,PID_ERBB1_DOWNSTREAM_PATHWAY	7.77617192859736e-8	-0.380450685077542	Source_HGF_Target_6,PID_ERBB1_DOWNSTREAM_PATHWAY_Lung_Esophagus - Muscularis	Source_HGF_Target_6,PID_ERBB1_DOWNSTREAM_PATHWAY_Esophagus - Muscularis_Lung
Source_HGF	Lung	Esophagus - Muscularis	621.3523419527139	2.3631968801496623	0.009059020746907804	Target_603,MIPS_PA700_20S_PA28_COMPLEX	0.00329668775144842	-0.303595575153004	Source_HGF_Target_603,MIPS_PA700_20S_PA28_COMPLEX_Lung_Esophagus - Muscularis	Source_HGF_Target_603,MIPS_PA700_20S_PA28_COMPLEX_Esophagus - Muscularis_Lung
Source_HGF	Lung	Esophagus - Muscularis	621.3523419527139	2.3631968801496623	0.009059020746907804	Target_604,REACTOME_TRANSMEMBRANE_TRANSPORT_OF_SMALL_MOLECULES	0	0.472643889702079	Source_HGF_Target_604,REACTOME_TRANSMEMBRANE_TRANSPORT_OF_SMALL_MOLECULES_Lung_Esophagus - Muscularis	Source_HGF_Target_604,REACTOME_TRANSMEMBRANE_TRANSPORT_OF_SMALL_MOLECULES_Esophagus - Muscularis_Lung
Source_HGF	Lung	Esophagus - Muscularis	621.3523419527139	2.3631968801496623	0.009059020746907804	Target_605,MIPS_SPLICEOSOME	3.94072466658457e-6	0.354512648403924	Source_HGF_Target_605,MIPS_SPLICEOSOME_Lung_Esophagus - Muscularis	Source_HGF_Target_605,MIPS_SPLICEOSOME_Esophagus - Muscularis_Lung
Source_HGF	Lung	Esophagus - Muscularis	621.3523419527139	2.3631968801496623	0.009059020746907804	Target_609,PID_ERA_GENOMIC_PATHWAY	0	0.437561117061684	Source_HGF_Target_609,PID_ERA_GENOMIC_PATHWAY_Lung_Esophagus - Muscularis	Source_HGF_Target_609,PID_ERA_GENOMIC_PATHWAY_Esophagus - Muscularis_Lung
Source_HGF	Lung	Esophagus - Muscularis	621.3523419527139	2.3631968801496623	0.009059020746907804	Target_611,KEGG_BASE_EXCISION_REPAIR	1.58992807586245e-6	0.360720644055925	Source_HGF_Target_611,KEGG_BASE_EXCISION_REPAIR_Lung_Esophagus - Muscularis	Source_HGF_Target_611,KEGG_BASE_EXCISION_REPAIR_Esophagus - Muscularis_Lung
Source_HGF	Lung	Esophagus - Muscularis	621.3523419527139	2.3631968801496623	0.009059020746907804	Target_616,IRIS_DendriticCell-LPSstimulated	2.0095063864467e-5	0.343017523449741	Source_HGF_Target_616,IRIS_DendriticCell-LPSstimulated_Lung_Esophagus - Muscularis	Source_HGF_Target_616,IRIS_DendriticCell-LPSstimulated_Esophagus - Muscularis_Lung
Source_HGF	Lung	Esophagus - Muscularis	621.3523419527139	2.3631968801496623	0.009059020746907804	Target_622,IRIS_DendriticCell-LPSstimulated	0	0.452725166408465	Source_HGF_Target_622,IRIS_DendriticCell-LPSstimulated_Lung_Esophagus - Muscularis	Source_HGF_Target_622,IRIS_DendriticCell-LPSstimulated_Esophagus - Muscularis_Lung
Source_HGF	Lung	Esophagus - Muscularis	621.3523419527139	2.3631968801496623	0.009059020746907804	Target_623,REACTOME_TRANSMEMBRANE_TRANSPORT_OF_SMALL_MOLECULES	3.36528794386837e-6	0.35560178653471203	Source_HGF_Target_623,REACTOME_TRANSMEMBRANE_TRANSPORT_OF_SMALL_MOLECULES_Lung_Esophagus - Muscularis	Source_HGF_Target_623,REACTOME_TRANSMEMBRANE_TRANSPORT_OF_SMALL_MOLECULES_Esophagus - Muscularis_Lung
Source_HGF	Lung	Esophagus - Muscularis	621.3523419527139	2.3631968801496623	0.009059020746907804	Target_626,DMAP_GRAN2	0.00192884020712869	-0.308019121452664	Source_HGF_Target_626,DMAP_GRAN2_Lung_Esophagus - Muscularis	Source_HGF_Target_626,DMAP_GRAN2_Esophagus - Muscularis_Lung
Source_HGF	Lung	Esophagus - Muscularis	621.3523419527139	2.3631968801496623	0.009059020746907804	Target_628,REACTOME_PROCESSING_OF_CAPPED_INTRON_CONTAINING_PRE_MRNA	3.11046877143895e-9	0.40014308152882	Source_HGF_Target_628,REACTOME_PROCESSING_OF_CAPPED_INTRON_CONTAINING_PRE_MRNA_Lung_Esophagus - Muscularis	Source_HGF_Target_628,REACTOME_PROCESSING_OF_CAPPED_INTRON_CONTAINING_PRE_MRNA_Esophagus - Muscularis_Lung
Source_HGF	Lung	Esophagus - Muscularis	621.3523419527139	2.3631968801496623	0.009059020746907804	Target_632,REACTOME_GENERIC_TRANSCRIPTION_PATHWAY	1.6748678000055902e-9	-0.403643357428797	Source_HGF_Target_632,REACTOME_GENERIC_TRANSCRIPTION_PATHWAY_Lung_Esophagus - Muscularis	Source_HGF_Target_632,REACTOME_GENERIC_TRANSCRIPTION_PATHWAY_Esophagus - Muscularis_Lung
Source_HGF	Lung	Esophagus - Muscularis	621.3523419527139	2.3631968801496623	0.009059020746907804	Target_638,REACTOME_METABOLISM_OF_NON_CODING_RNA	2.03376804286393e-8	-0.388819749766705	Source_HGF_Target_638,REACTOME_METABOLISM_OF_NON_CODING_RNA_Lung_Esophagus - Muscularis	Source_HGF_Target_638,REACTOME_METABOLISM_OF_NON_CODING_RNA_Esophagus - Muscularis_Lung
Source_HGF	Lung	Esophagus - Muscularis	621.3523419527139	2.3631968801496623	0.009059020746907804	Target_644,PID_NFAT_TFPATHWAY	1.29682621086147e-6	0.36209632435849	Source_HGF_Target_644,PID_NFAT_TFPATHWAY_Lung_Esophagus - Muscularis	Source_HGF_Target_644,PID_NFAT_TFPATHWAY_Esophagus - Muscularis_Lung
Source_HGF	Lung	Esophagus - Muscularis	621.3523419527139	2.3631968801496623	0.009059020746907804	Target_651,REACTOME_DEVELOPMENTAL_BIOLOGY	6.57983778573623e-9	0.395641272822908	Source_HGF_Target_651,REACTOME_DEVELOPMENTAL_BIOLOGY_Lung_Esophagus - Muscularis	Source_HGF_Target_651,REACTOME_DEVELOPMENTAL_BIOLOGY_Esophagus - Muscularis_Lung
Source_HGF	Lung	Esophagus - Muscularis	621.3523419527139	2.3631968801496623	0.009059020746907804	Target_659,KEGG_UBIQUITIN_MEDIATED_PROTEOLYSIS	1.86628126286337e-8	-0.389343643754594	Source_HGF_Target_659,KEGG_UBIQUITIN_MEDIATED_PROTEOLYSIS_Lung_Esophagus - Muscularis	Source_HGF_Target_659,KEGG_UBIQUITIN_MEDIATED_PROTEOLYSIS_Esophagus - Muscularis_Lung
Source_HGF	Lung	Esophagus - Muscularis	621.3523419527139	2.3631968801496623	0.009059020746907804	Target_669,REACTOME_METABOLISM_OF_LIPIDS_AND_LIPOPROTEINS	1.19633414286113e-10	0.418925264853481	Source_HGF_Target_669,REACTOME_METABOLISM_OF_LIPIDS_AND_LIPOPROTEINS_Lung_Esophagus - Muscularis	Source_HGF_Target_669,REACTOME_METABOLISM_OF_LIPIDS_AND_LIPOPROTEINS_Esophagus - Muscularis_Lung
Source_HGF	Lung	Esophagus - Muscularis	621.3523419527139	2.3631968801496623	0.009059020746907804	Target_676,REACTOME_GENERIC_TRANSCRIPTION_PATHWAY	0	-0.537550139693756	Source_HGF_Target_676,REACTOME_GENERIC_TRANSCRIPTION_PATHWAY_Lung_Esophagus - Muscularis	Source_HGF_Target_676,REACTOME_GENERIC_TRANSCRIPTION_PATHWAY_Esophagus - Muscularis_Lung
Source_HGF	Lung	Esophagus - Muscularis	621.3523419527139	2.3631968801496623	0.009059020746907804	Target_68,DMAP_ERY3	0	-0.447429111111236	Source_HGF_Target_68,DMAP_ERY3_Lung_Esophagus - Muscularis	Source_HGF_Target_68,DMAP_ERY3_Esophagus - Muscularis_Lung
Source_HGF	Lung	Esophagus - Muscularis	621.3523419527139	2.3631968801496623	0.009059020746907804	Target_696,KEGG_PATHWAYS_IN_CANCER	1.45474231771914e-7	-0.376464898689645	Source_HGF_Target_696,KEGG_PATHWAYS_IN_CANCER_Lung_Esophagus - Muscularis	Source_HGF_Target_696,KEGG_PATHWAYS_IN_CANCER_Esophagus - Muscularis_Lung
Source_HGF	Lung	Esophagus - Muscularis	621.3523419527139	2.3631968801496623	0.009059020746907804	Target_72,KEGG_AMINOACYL_TRNA_BIOSYNTHESIS	2.66303980200888e-7	-0.372565264853755	Source_HGF_Target_72,KEGG_AMINOACYL_TRNA_BIOSYNTHESIS_Lung_Esophagus - Muscularis	Source_HGF_Target_72,KEGG_AMINOACYL_TRNA_BIOSYNTHESIS_Esophagus - Muscularis_Lung
Source_HGF	Lung	Esophagus - Muscularis	621.3523419527139	2.3631968801496623	0.009059020746907804	Target_77,REACTOME_SLC_MEDIATED_TRANSMEMBRANE_TRANSPORT	1.54327104429086e-7	0.376086624590187	Source_HGF_Target_77,REACTOME_SLC_MEDIATED_TRANSMEMBRANE_TRANSPORT_Lung_Esophagus - Muscularis	Source_HGF_Target_77,REACTOME_SLC_MEDIATED_TRANSMEMBRANE_TRANSPORT_Esophagus - Muscularis_Lung
Source_HGF	Lung	Esophagus - Muscularis	621.3523419527139	2.3631968801496623	0.009059020746907804	Target_81,REACTOME_METABOLISM_OF_LIPIDS_AND_LIPOPROTEINS	3.9345539750756e-4	-0.320724425778085	Source_HGF_Target_81,REACTOME_METABOLISM_OF_LIPIDS_AND_LIPOPROTEINS_Lung_Esophagus - Muscularis	Source_HGF_Target_81,REACTOME_METABOLISM_OF_LIPIDS_AND_LIPOPROTEINS_Esophagus - Muscularis_Lung
Source_HGF	Lung	Esophagus - Muscularis	621.3523419527139	2.3631968801496623	0.009059020746907804	Target_82,REACTOME_CIRCADIAN_CLOCK	0.00292894982937653	-0.304578045990025	Source_HGF_Target_82,REACTOME_CIRCADIAN_CLOCK_Lung_Esophagus - Muscularis	Source_HGF_Target_82,REACTOME_CIRCADIAN_CLOCK_Esophagus - Muscularis_Lung
Source_HGF	Lung	Esophagus - Muscularis	621.3523419527139	2.3631968801496623	0.009059020746907804	Target_95,SVM T cells regulatory (Tregs)	2.4921027943403e-4	0.324266569831152	Source_HGF_Target_95,SVM T cells regulatory (Tregs)_Lung_Esophagus - Muscularis	Source_HGF_Target_95,SVM T cells regulatory (Tregs)_Esophagus - Muscularis_Lung
Source_HGF	Lung	Esophagus - Muscularis	621.3523419527139	2.3631968801496623	0.009059020746907804	Target_97,REACTOME_ACTIVATION_OF_CHAPERONE_GENES_BY_XBP1S	9.93675139060457e-7	0.363884056909281	Source_HGF_Target_97,REACTOME_ACTIVATION_OF_CHAPERONE_GENES_BY_XBP1S_Lung_Esophagus - Muscularis	Source_HGF_Target_97,REACTOME_ACTIVATION_OF_CHAPERONE_GENES_BY_XBP1S_Esophagus - Muscularis_Lung
Source_HGF	Lung	Esophagus - Muscularis	621.3523419527139	2.3631968801496623	0.009059020746907804	Target_LV 114	1.99548535029237e-7	-0.374433242018682	Source_HGF_Target_LV 114_Lung_Esophagus - Muscularis	Source_HGF_Target_LV 114_Esophagus - Muscularis_Lung
Source_HGF	Lung	Esophagus - Muscularis	621.3523419527139	2.3631968801496623	0.009059020746907804	Target_LV 126	0.00310875801361465	0.304083593688554	Source_HGF_Target_LV 126_Lung_Esophagus - Muscularis	Source_HGF_Target_LV 126_Esophagus - Muscularis_Lung
Source_HGF	Lung	Esophagus - Muscularis	621.3523419527139	2.3631968801496623	0.009059020746907804	Target_LV 153	2.5351445041321e-4	0.324134578857631	Source_HGF_Target_LV 153_Lung_Esophagus - Muscularis	Source_HGF_Target_LV 153_Esophagus - Muscularis_Lung
Source_HGF	Lung	Esophagus - Muscularis	621.3523419527139	2.3631968801496623	0.009059020746907804	Target_LV 180	1.6624642076124e-4	-0.3273686432536	Source_HGF_Target_LV 180_Lung_Esophagus - Muscularis	Source_HGF_Target_LV 180_Esophagus - Muscularis_Lung
Source_HGF	Lung	Esophagus - Muscularis	621.3523419527139	2.3631968801496623	0.009059020746907804	Target_LV 206	0.00187937657565795	-0.308231661907611	Source_HGF_Target_LV 206_Lung_Esophagus - Muscularis	Source_HGF_Target_LV 206_Esophagus - Muscularis_Lung
Source_HGF	Lung	Esophagus - Muscularis	621.3523419527139	2.3631968801496623	0.009059020746907804	Target_LV 207	0.00200951440188546	-0.307683553850855	Source_HGF_Target_LV 207_Lung_Esophagus - Muscularis	Source_HGF_Target_LV 207_Esophagus - Muscularis_Lung
Source_HGF	Lung	Esophagus - Muscularis	621.3523419527139	2.3631968801496623	0.009059020746907804	Target_LV 216	0.00412273446454581	0.301728164940669	Source_HGF_Target_LV 216_Lung_Esophagus - Muscularis	Source_HGF_Target_LV 216_Esophagus - Muscularis_Lung
Source_HGF	Lung	Esophagus - Muscularis	621.3523419527139	2.3631968801496623	0.009059020746907804	Target_LV 264	5.34459885654925e-5	0.335882459172515	Source_HGF_Target_LV 264_Lung_Esophagus - Muscularis	Source_HGF_Target_LV 264_Esophagus - Muscularis_Lung
Source_HGF	Lung	Esophagus - Muscularis	621.3523419527139	2.3631968801496623	0.009059020746907804	Target_LV 273	1.0527740457178e-8	-0.392771932412155	Source_HGF_Target_LV 273_Lung_Esophagus - Muscularis	Source_HGF_Target_LV 273_Esophagus - Muscularis_Lung
Source_HGF	Lung	Esophagus - Muscularis	621.3523419527139	2.3631968801496623	0.009059020746907804	Target_LV 291	1.6023699509482e-6	0.36066826115177397	Source_HGF_Target_LV 291_Lung_Esophagus - Muscularis	Source_HGF_Target_LV 291_Esophagus - Muscularis_Lung
Source_HGF	Lung	Esophagus - Muscularis	621.3523419527139	2.3631968801496623	0.009059020746907804	Target_LV 292	0	0.532854828750604	Source_HGF_Target_LV 292_Lung_Esophagus - Muscularis	Source_HGF_Target_LV 292_Esophagus - Muscularis_Lung
Source_HGF	Lung	Esophagus - Muscularis	621.3523419527139	2.3631968801496623	0.009059020746907804	Target_LV 298	3.47415435086873e-7	0.370829780425994	Source_HGF_Target_LV 298_Lung_Esophagus - Muscularis	Source_HGF_Target_LV 298_Esophagus - Muscularis_Lung
Source_HGF	Lung	Esophagus - Muscularis	621.3523419527139	2.3631968801496623	0.009059020746907804	Target_LV 307	4.36661962144314e-8	0.384073136556455	Source_HGF_Target_LV 307_Lung_Esophagus - Muscularis	Source_HGF_Target_LV 307_Esophagus - Muscularis_Lung
Source_HGF	Lung	Esophagus - Muscularis	621.3523419527139	2.3631968801496623	0.009059020746907804	Target_LV 339	2.39266828572227e-10	0.417304239046522	Source_HGF_Target_LV 339_Lung_Esophagus - Muscularis	Source_HGF_Target_LV 339_Esophagus - Muscularis_Lung
Source_HGF	Lung	Esophagus - Muscularis	621.3523419527139	2.3631968801496623	0.009059020746907804	Target_LV 343	6.0274544219529e-4	-0.317373874150846	Source_HGF_Target_LV 343_Lung_Esophagus - Muscularis	Source_HGF_Target_LV 343_Esophagus - Muscularis_Lung
Source_HGF	Lung	Esophagus - Muscularis	621.3523419527139	2.3631968801496623	0.009059020746907804	Target_LV 372	1.592244178763e-4	0.327697285785537	Source_HGF_Target_LV 372_Lung_Esophagus - Muscularis	Source_HGF_Target_LV 372_Esophagus - Muscularis_Lung
Source_HGF	Lung	Esophagus - Muscularis	621.3523419527139	2.3631968801496623	0.009059020746907804	Target_LV 384	0	-0.515734409502115	Source_HGF_Target_LV 384_Lung_Esophagus - Muscularis	Source_HGF_Target_LV 384_Esophagus - Muscularis_Lung
Source_HGF	Lung	Esophagus - Muscularis	621.3523419527139	2.3631968801496623	0.009059020746907804	Target_LV 421	6.93514902616599e-6	0.350576984997675	Source_HGF_Target_LV 421_Lung_Esophagus - Muscularis	Source_HGF_Target_LV 421_Esophagus - Muscularis_Lung
Source_HGF	Lung	Esophagus - Muscularis	621.3523419527139	2.3631968801496623	0.009059020746907804	Target_LV 435	0.00127037346846159	0.311415355905245	Source_HGF_Target_LV 435_Lung_Esophagus - Muscularis	Source_HGF_Target_LV 435_Esophagus - Muscularis_Lung
Source_HGF	Lung	Esophagus - Muscularis	621.3523419527139	2.3631968801496623	0.009059020746907804	Target_LV 436	0.00235717903337429	-0.306372650251169	Source_HGF_Target_LV 436_Lung_Esophagus - Muscularis	Source_HGF_Target_LV 436_Esophagus - Muscularis_Lung
Source_HGF	Lung	Esophagus - Muscularis	621.3523419527139	2.3631968801496623	0.009059020746907804	Target_LV 470	0.00175310290871189	0.308799860828047	Source_HGF_Target_LV 470_Lung_Esophagus - Muscularis	Source_HGF_Target_LV 470_Esophagus - Muscularis_Lung
Source_HGF	Lung	Esophagus - Muscularis	621.3523419527139	2.3631968801496623	0.009059020746907804	Target_LV 489	3.32211224465251e-5	0.339373496992629	Source_HGF_Target_LV 489_Lung_Esophagus - Muscularis	Source_HGF_Target_LV 489_Esophagus - Muscularis_Lung
Source_HGF	Lung	Esophagus - Muscularis	621.3523419527139	2.3631968801496623	0.009059020746907804	Target_LV 498	1.60548041971964e-7	0.37583062790697	Source_HGF_Target_LV 498_Lung_Esophagus - Muscularis	Source_HGF_Target_LV 498_Esophagus - Muscularis_Lung
Source_HGF	Lung	Esophagus - Muscularis	621.3523419527139	2.3631968801496623	0.009059020746907804	Target_LV 513	0.00394798569703125	0.302090917172629	Source_HGF_Target_LV 513_Lung_Esophagus - Muscularis	Source_HGF_Target_LV 513_Esophagus - Muscularis_Lung
Source_HGF	Lung	Esophagus - Muscularis	621.3523419527139	2.3631968801496623	0.009059020746907804	Target_LV 52	5.62277047144732e-7	0.367669158448344	Source_HGF_Target_LV 52_Lung_Esophagus - Muscularis	Source_HGF_Target_LV 52_Esophagus - Muscularis_Lung
Source_HGF	Lung	Esophagus - Muscularis	621.3523419527139	2.3631968801496623	0.009059020746907804	Target_LV 543	1.4834543371478e-8	0.390710695782357	Source_HGF_Target_LV 543_Lung_Esophagus - Muscularis	Source_HGF_Target_LV 543_Esophagus - Muscularis_Lung
Source_HGF	Lung	Esophagus - Muscularis	621.3523419527139	2.3631968801496623	0.009059020746907804	Target_LV 548	0	0.421273311887637	Source_HGF_Target_LV 548_Lung_Esophagus - Muscularis	Source_HGF_Target_LV 548_Esophagus - Muscularis_Lung
Source_HGF	Lung	Esophagus - Muscularis	621.3523419527139	2.3631968801496623	0.009059020746907804	Target_LV 579	1.54865454793374e-6	-0.36089865488494	Source_HGF_Target_LV 579_Lung_Esophagus - Muscularis	Source_HGF_Target_LV 579_Esophagus - Muscularis_Lung
Source_HGF	Lung	Esophagus - Muscularis	621.3523419527139	2.3631968801496623	0.009059020746907804	Target_LV 586	5.981670714305661e-10	0.409439705449463	Source_HGF_Target_LV 586_Lung_Esophagus - Muscularis	Source_HGF_Target_LV 586_Esophagus - Muscularis_Lung
Source_HGF	Lung	Esophagus - Muscularis	621.3523419527139	2.3631968801496623	0.009059020746907804	Target_LV 639	0	0.517219170491422	Source_HGF_Target_LV 639_Lung_Esophagus - Muscularis	Source_HGF_Target_LV 639_Esophagus - Muscularis_Lung
Source_HGF	Lung	Esophagus - Muscularis	621.3523419527139	2.3631968801496623	0.009059020746907804	Target_LV 646	6.13839048702047e-7	-0.367088986465031	Source_HGF_Target_LV 646_Lung_Esophagus - Muscularis	Source_HGF_Target_LV 646_Esophagus - Muscularis_Lung
Source_HGF	Lung	Esophagus - Muscularis	621.3523419527139	2.3631968801496623	0.009059020746907804	Target_LV 649	0.00320476466601316	-0.303830817904483	Source_HGF_Target_LV 649_Lung_Esophagus - Muscularis	Source_HGF_Target_LV 649_Esophagus - Muscularis_Lung
Source_HGF	Lung	Esophagus - Muscularis	621.3523419527139	2.3631968801496623	0.009059020746907804	Target_LV 656	4.90496998573065e-8	0.383355038935838	Source_HGF_Target_LV 656_Lung_Esophagus - Muscularis	Source_HGF_Target_LV 656_Esophagus - Muscularis_Lung
Source_HGF	Lung	Esophagus - Muscularis	621.3523419527139	2.3631968801496623	0.009059020746907804	Target_LV 66	2.16548443199294e-5	-0.342478638137208	Source_HGF_Target_LV 66_Lung_Esophagus - Muscularis	Source_HGF_Target_LV 66_Esophagus - Muscularis_Lung
Source_HGF	Lung	Esophagus - Muscularis	621.3523419527139	2.3631968801496623	0.009059020746907804	Target_LV 74	0.00200129438998986	0.30771714216513	Source_HGF_Target_LV 74_Lung_Esophagus - Muscularis	Source_HGF_Target_LV 74_Esophagus - Muscularis_Lung
Source_TOR2A	Lung	Esophagus - Muscularis	611.2707429859015	2.311272366300974	0.010408907687884848	Target_104,SVM Eosinophils	0	-0.439919862114636	Source_TOR2A_Target_104,SVM Eosinophils_Lung_Esophagus - Muscularis	Source_TOR2A_Target_104,SVM Eosinophils_Esophagus - Muscularis_Lung
Source_TOR2A	Lung	Esophagus - Muscularis	611.2707429859015	2.311272366300974	0.010408907687884848	Target_113,REACTOME_METABOLISM_OF_LIPIDS_AND_LIPOPROTEINS	1.0431555192091e-4	-0.330897003707654	Source_TOR2A_Target_113,REACTOME_METABOLISM_OF_LIPIDS_AND_LIPOPROTEINS_Lung_Esophagus - Muscularis	Source_TOR2A_Target_113,REACTOME_METABOLISM_OF_LIPIDS_AND_LIPOPROTEINS_Esophagus - Muscularis_Lung
Source_TOR2A	Lung	Esophagus - Muscularis	611.2707429859015	2.311272366300974	0.010408907687884848	Target_138,REACTOME_DEVELOPMENTAL_BIOLOGY	5.2630818443888e-4	0.318443629005853	Source_TOR2A_Target_138,REACTOME_DEVELOPMENTAL_BIOLOGY_Lung_Esophagus - Muscularis	Source_TOR2A_Target_138,REACTOME_DEVELOPMENTAL_BIOLOGY_Esophagus - Muscularis_Lung
Source_TOR2A	Lung	Esophagus - Muscularis	611.2707429859015	2.311272366300974	0.010408907687884848	Target_143,REACTOME_CELL_CYCLE_MITOTIC	9.57067314288906e-10	-0.406952878483685	Source_TOR2A_Target_143,REACTOME_CELL_CYCLE_MITOTIC_Lung_Esophagus - Muscularis	Source_TOR2A_Target_143,REACTOME_CELL_CYCLE_MITOTIC_Esophagus - Muscularis_Lung
Source_TOR2A	Lung	Esophagus - Muscularis	611.2707429859015	2.311272366300974	0.010408907687884848	Target_160,REACTOME_ANTIGEN_PROCESSING_UBIQUITINATION_PROTEASOME_DEGRADATION	7.75752107931016e-5	0.333116025839407	Source_TOR2A_Target_160,REACTOME_ANTIGEN_PROCESSING_UBIQUITINATION_PROTEASOME_DEGRADATION_Lung_Esophagus - Muscularis	Source_TOR2A_Target_160,REACTOME_ANTIGEN_PROCESSING_UBIQUITINATION_PROTEASOME_DEGRADATION_Esophagus - Muscularis_Lung
Source_TOR2A	Lung	Esophagus - Muscularis	611.2707429859015	2.311272366300974	0.010408907687884848	Target_171,REACTOME_NEURONAL_SYSTEM	4.25894954858563e-8	0.384238858196082	Source_TOR2A_Target_171,REACTOME_NEURONAL_SYSTEM_Lung_Esophagus - Muscularis	Source_TOR2A_Target_171,REACTOME_NEURONAL_SYSTEM_Esophagus - Muscularis_Lung
Source_TOR2A	Lung	Esophagus - Muscularis	611.2707429859015	2.311272366300974	0.010408907687884848	Target_174,KEGG_DILATED_CARDIOMYOPATHY	1.02269820536627e-5	-0.347840347422522	Source_TOR2A_Target_174,KEGG_DILATED_CARDIOMYOPATHY_Lung_Esophagus - Muscularis	Source_TOR2A_Target_174,KEGG_DILATED_CARDIOMYOPATHY_Esophagus - Muscularis_Lung
Source_TOR2A	Lung	Esophagus - Muscularis	611.2707429859015	2.311272366300974	0.010408907687884848	Target_184,IRIS_Monocyte-Day1	3.0445507601673e-6	-0.356291060002181	Source_TOR2A_Target_184,IRIS_Monocyte-Day1_Lung_Esophagus - Muscularis	Source_TOR2A_Target_184,IRIS_Monocyte-Day1_Esophagus - Muscularis_Lung
Source_TOR2A	Lung	Esophagus - Muscularis	611.2707429859015	2.311272366300974	0.010408907687884848	Target_19,REACTOME_RECRUITMENT_OF_MITOTIC_CENTROSOME_PROTEINS_AND_COMPLEXES	5.0765410504949e-4	0.318727590242031	Source_TOR2A_Target_19,REACTOME_RECRUITMENT_OF_MITOTIC_CENTROSOME_PROTEINS_AND_COMPLEXES_Lung_Esophagus - Muscularis	Source_TOR2A_Target_19,REACTOME_RECRUITMENT_OF_MITOTIC_CENTROSOME_PROTEINS_AND_COMPLEXES_Esophagus - Muscularis_Lung
Source_TOR2A	Lung	Esophagus - Muscularis	611.2707429859015	2.311272366300974	0.010408907687884848	Target_193,REACTOME_ER_PHAGOSOME_PATHWAY	2.15340145715004e-9	-0.402231281651748	Source_TOR2A_Target_193,REACTOME_ER_PHAGOSOME_PATHWAY_Lung_Esophagus - Muscularis	Source_TOR2A_Target_193,REACTOME_ER_PHAGOSOME_PATHWAY_Esophagus - Muscularis_Lung
Source_TOR2A	Lung	Esophagus - Muscularis	611.2707429859015	2.311272366300974	0.010408907687884848	Target_196,KEGG_AXON_GUIDANCE	3.11046877143895e-8	0.386199932373883	Source_TOR2A_Target_196,KEGG_AXON_GUIDANCE_Lung_Esophagus - Muscularis	Source_TOR2A_Target_196,KEGG_AXON_GUIDANCE_Esophagus - Muscularis_Lung
Source_TOR2A	Lung	Esophagus - Muscularis	611.2707429859015	2.311272366300974	0.010408907687884848	Target_199,PID_KITPATHWAY	3.66102174398364e-6	-0.355021146943965	Source_TOR2A_Target_199,PID_KITPATHWAY_Lung_Esophagus - Muscularis	Source_TOR2A_Target_199,PID_KITPATHWAY_Esophagus - Muscularis_Lung
Source_TOR2A	Lung	Esophagus - Muscularis	611.2707429859015	2.311272366300974	0.010408907687884848	Target_202,SVM Plasma cells	0.0012287701112097	-0.311684300296302	Source_TOR2A_Target_202,SVM Plasma cells_Lung_Esophagus - Muscularis	Source_TOR2A_Target_202,SVM Plasma cells_Esophagus - Muscularis_Lung
Source_TOR2A	Lung	Esophagus - Muscularis	611.2707429859015	2.311272366300974	0.010408907687884848	Target_222,KEGG_SYSTEMIC_LUPUS_ERYTHEMATOSUS	3.99336336887046e-7	0.369920094008888	Source_TOR2A_Target_222,KEGG_SYSTEMIC_LUPUS_ERYTHEMATOSUS_Lung_Esophagus - Muscularis	Source_TOR2A_Target_222,KEGG_SYSTEMIC_LUPUS_ERYTHEMATOSUS_Esophagus - Muscularis_Lung
Source_TOR2A	Lung	Esophagus - Muscularis	611.2707429859015	2.311272366300974	0.010408907687884848	Target_225,REACTOME_GENERIC_TRANSCRIPTION_PATHWAY	0.0010706779039662	0.312793834944036	Source_TOR2A_Target_225,REACTOME_GENERIC_TRANSCRIPTION_PATHWAY_Lung_Esophagus - Muscularis	Source_TOR2A_Target_225,REACTOME_GENERIC_TRANSCRIPTION_PATHWAY_Esophagus - Muscularis_Lung
Source_TOR2A	Lung	Esophagus - Muscularis	611.2707429859015	2.311272366300974	0.010408907687884848	Target_227,REACTOME_GENERIC_TRANSCRIPTION_PATHWAY	7.42205702231047e-6	-0.350100744971472	Source_TOR2A_Target_227,REACTOME_GENERIC_TRANSCRIPTION_PATHWAY_Lung_Esophagus - Muscularis	Source_TOR2A_Target_227,REACTOME_GENERIC_TRANSCRIPTION_PATHWAY_Esophagus - Muscularis_Lung
Source_TOR2A	Lung	Esophagus - Muscularis	611.2707429859015	2.311272366300974	0.010408907687884848	Target_23,MIPS_CEN_COMPLEX	0	0.48211538096234	Source_TOR2A_Target_23,MIPS_CEN_COMPLEX_Lung_Esophagus - Muscularis	Source_TOR2A_Target_23,MIPS_CEN_COMPLEX_Esophagus - Muscularis_Lung
Source_TOR2A	Lung	Esophagus - Muscularis	611.2707429859015	2.311272366300974	0.010408907687884848	Target_246,REACTOME_GLYCEROPHOSPHOLIPID_BIOSYNTHESIS	1.0405989531459e-4	0.330915468384257	Source_TOR2A_Target_246,REACTOME_GLYCEROPHOSPHOLIPID_BIOSYNTHESIS_Lung_Esophagus - Muscularis	Source_TOR2A_Target_246,REACTOME_GLYCEROPHOSPHOLIPID_BIOSYNTHESIS_Esophagus - Muscularis_Lung
Source_TOR2A	Lung	Esophagus - Muscularis	611.2707429859015	2.311272366300974	0.010408907687884848	Target_253,IRIS_Monocyte-Day7	2.84452369148092e-6	-0.356757705735329	Source_TOR2A_Target_253,IRIS_Monocyte-Day7_Lung_Esophagus - Muscularis	Source_TOR2A_Target_253,IRIS_Monocyte-Day7_Esophagus - Muscularis_Lung
Source_TOR2A	Lung	Esophagus - Muscularis	611.2707429859015	2.311272366300974	0.010408907687884848	Target_257,REACTOME_ANTIGEN_PROCESSING_UBIQUITINATION_PROTEASOME_DEGRADATION	4.45536368816057e-5	0.337223711264837	Source_TOR2A_Target_257,REACTOME_ANTIGEN_PROCESSING_UBIQUITINATION_PROTEASOME_DEGRADATION_Lung_Esophagus - Muscularis	Source_TOR2A_Target_257,REACTOME_ANTIGEN_PROCESSING_UBIQUITINATION_PROTEASOME_DEGRADATION_Esophagus - Muscularis_Lung
Source_TOR2A	Lung	Esophagus - Muscularis	611.2707429859015	2.311272366300974	0.010408907687884848	Target_260,IRIS_Monocyte-Day0	3.6836539932982e-4	-0.321238367310016	Source_TOR2A_Target_260,IRIS_Monocyte-Day0_Lung_Esophagus - Muscularis	Source_TOR2A_Target_260,IRIS_Monocyte-Day0_Esophagus - Muscularis_Lung
Source_TOR2A	Lung	Esophagus - Muscularis	611.2707429859015	2.311272366300974	0.010408907687884848	Target_265,REACTOME_METABOLISM_OF_LIPIDS_AND_LIPOPROTEINS	0	0.501786605448801	Source_TOR2A_Target_265,REACTOME_METABOLISM_OF_LIPIDS_AND_LIPOPROTEINS_Lung_Esophagus - Muscularis	Source_TOR2A_Target_265,REACTOME_METABOLISM_OF_LIPIDS_AND_LIPOPROTEINS_Esophagus - Muscularis_Lung
Source_TOR2A	Lung	Esophagus - Muscularis	611.2707429859015	2.311272366300974	0.010408907687884848	Target_268,REACTOME_NEURONAL_SYSTEM	6.84987432846285e-5	0.334043034737284	Source_TOR2A_Target_268,REACTOME_NEURONAL_SYSTEM_Lung_Esophagus - Muscularis	Source_TOR2A_Target_268,REACTOME_NEURONAL_SYSTEM_Esophagus - Muscularis_Lung
Source_TOR2A	Lung	Esophagus - Muscularis	611.2707429859015	2.311272366300974	0.010408907687884848	Target_27,REACTOME_PHOSPHOLIPID_METABOLISM	0	-0.489036416980592	Source_TOR2A_Target_27,REACTOME_PHOSPHOLIPID_METABOLISM_Lung_Esophagus - Muscularis	Source_TOR2A_Target_27,REACTOME_PHOSPHOLIPID_METABOLISM_Esophagus - Muscularis_Lung
Source_TOR2A	Lung	Esophagus - Muscularis	611.2707429859015	2.311272366300974	0.010408907687884848	Target_274,KEGG_CYTOKINE_CYTOKINE_RECEPTOR_INTERACTION	0	0.457636930414249	Source_TOR2A_Target_274,KEGG_CYTOKINE_CYTOKINE_RECEPTOR_INTERACTION_Lung_Esophagus - Muscularis	Source_TOR2A_Target_274,KEGG_CYTOKINE_CYTOKINE_RECEPTOR_INTERACTION_Esophagus - Muscularis_Lung
Source_TOR2A	Lung	Esophagus - Muscularis	611.2707429859015	2.311272366300974	0.010408907687884848	Target_276,KEGG_REGULATION_OF_ACTIN_CYTOSKELETON	1.36382092286169e-7	0.376876733923072	Source_TOR2A_Target_276,KEGG_REGULATION_OF_ACTIN_CYTOSKELETON_Lung_Esophagus - Muscularis	Source_TOR2A_Target_276,KEGG_REGULATION_OF_ACTIN_CYTOSKELETON_Esophagus - Muscularis_Lung
Source_TOR2A	Lung	Esophagus - Muscularis	611.2707429859015	2.311272366300974	0.010408907687884848	Target_284,REACTOME_GENERIC_TRANSCRIPTION_PATHWAY	1.93891070867647e-5	-0.343274999820458	Source_TOR2A_Target_284,REACTOME_GENERIC_TRANSCRIPTION_PATHWAY_Lung_Esophagus - Muscularis	Source_TOR2A_Target_284,REACTOME_GENERIC_TRANSCRIPTION_PATHWAY_Esophagus - Muscularis_Lung
Source_TOR2A	Lung	Esophagus - Muscularis	611.2707429859015	2.311272366300974	0.010408907687884848	Target_3,REACTOME_NEURONAL_SYSTEM	0	0.463012479014432	Source_TOR2A_Target_3,REACTOME_NEURONAL_SYSTEM_Lung_Esophagus - Muscularis	Source_TOR2A_Target_3,REACTOME_NEURONAL_SYSTEM_Esophagus - Muscularis_Lung
Source_TOR2A	Lung	Esophagus - Muscularis	611.2707429859015	2.311272366300974	0.010408907687884848	Target_306,REACTOME_GPCR_LIGAND_BINDING	4.17520615858535e-7	-0.3696293033584	Source_TOR2A_Target_306,REACTOME_GPCR_LIGAND_BINDING_Lung_Esophagus - Muscularis	Source_TOR2A_Target_306,REACTOME_GPCR_LIGAND_BINDING_Esophagus - Muscularis_Lung
Source_TOR2A	Lung	Esophagus - Muscularis	611.2707429859015	2.311272366300974	0.010408907687884848	Target_319,KEGG_LEUKOCYTE_TRANSENDOTHELIAL_MIGRATION	3.8651450607751e-4	-0.320863341277519	Source_TOR2A_Target_319,KEGG_LEUKOCYTE_TRANSENDOTHELIAL_MIGRATION_Lung_Esophagus - Muscularis	Source_TOR2A_Target_319,KEGG_LEUKOCYTE_TRANSENDOTHELIAL_MIGRATION_Esophagus - Muscularis_Lung
Source_TOR2A	Lung	Esophagus - Muscularis	611.2707429859015	2.311272366300974	0.010408907687884848	Target_328,REACTOME_NEURONAL_SYSTEM	5.37154030144649e-8	0.382779562224931	Source_TOR2A_Target_328,REACTOME_NEURONAL_SYSTEM_Lung_Esophagus - Muscularis	Source_TOR2A_Target_328,REACTOME_NEURONAL_SYSTEM_Esophagus - Muscularis_Lung
Source_TOR2A	Lung	Esophagus - Muscularis	611.2707429859015	2.311272366300974	0.010408907687884848	Target_342,REACTOME_GPCR_DOWNSTREAM_SIGNALING	1.84235458000614e-8	-0.389388489245029	Source_TOR2A_Target_342,REACTOME_GPCR_DOWNSTREAM_SIGNALING_Lung_Esophagus - Muscularis	Source_TOR2A_Target_342,REACTOME_GPCR_DOWNSTREAM_SIGNALING_Esophagus - Muscularis_Lung
Source_TOR2A	Lung	Esophagus - Muscularis	611.2707429859015	2.311272366300974	0.010408907687884848	Target_347,REACTOME_METABOLISM_OF_RNA	0	0.437011099961539	Source_TOR2A_Target_347,REACTOME_METABOLISM_OF_RNA_Lung_Esophagus - Muscularis	Source_TOR2A_Target_347,REACTOME_METABOLISM_OF_RNA_Esophagus - Muscularis_Lung
Source_TOR2A	Lung	Esophagus - Muscularis	611.2707429859015	2.311272366300974	0.010408907687884848	Target_35,REACTOME_TRANSMEMBRANE_TRANSPORT_OF_SMALL_MOLECULES	0	-0.465795069382362	Source_TOR2A_Target_35,REACTOME_TRANSMEMBRANE_TRANSPORT_OF_SMALL_MOLECULES_Lung_Esophagus - Muscularis	Source_TOR2A_Target_35,REACTOME_TRANSMEMBRANE_TRANSPORT_OF_SMALL_MOLECULES_Esophagus - Muscularis_Lung
Source_TOR2A	Lung	Esophagus - Muscularis	611.2707429859015	2.311272366300974	0.010408907687884848	Target_363,REACTOME_SIGNALING_BY_GPCR	0	0.464632228700881	Source_TOR2A_Target_363,REACTOME_SIGNALING_BY_GPCR_Lung_Esophagus - Muscularis	Source_TOR2A_Target_363,REACTOME_SIGNALING_BY_GPCR_Esophagus - Muscularis_Lung
Source_TOR2A	Lung	Esophagus - Muscularis	611.2707429859015	2.311272366300974	0.010408907687884848	Target_365,REACTOME_GENERIC_TRANSCRIPTION_PATHWAY	2.38513138062224e-6	-0.357963483611566	Source_TOR2A_Target_365,REACTOME_GENERIC_TRANSCRIPTION_PATHWAY_Lung_Esophagus - Muscularis	Source_TOR2A_Target_365,REACTOME_GENERIC_TRANSCRIPTION_PATHWAY_Esophagus - Muscularis_Lung
Source_TOR2A	Lung	Esophagus - Muscularis	611.2707429859015	2.311272366300974	0.010408907687884848	Target_369,REACTOME_PHASE_II_CONJUGATION	2.97856096884708e-5	-0.340168812220149	Source_TOR2A_Target_369,REACTOME_PHASE_II_CONJUGATION_Lung_Esophagus - Muscularis	Source_TOR2A_Target_369,REACTOME_PHASE_II_CONJUGATION_Esophagus - Muscularis_Lung
Source_TOR2A	Lung	Esophagus - Muscularis	611.2707429859015	2.311272366300974	0.010408907687884848	Target_39,KEGG_INSULIN_SIGNALING_PATHWAY	7.04939893680923e-6	0.350462375722156	Source_TOR2A_Target_39,KEGG_INSULIN_SIGNALING_PATHWAY_Lung_Esophagus - Muscularis	Source_TOR2A_Target_39,KEGG_INSULIN_SIGNALING_PATHWAY_Esophagus - Muscularis_Lung
Source_TOR2A	Lung	Esophagus - Muscularis	611.2707429859015	2.311272366300974	0.010408907687884848	Target_392,SVM Eosinophils	0.00260123263411893	0.305560058775266	Source_TOR2A_Target_392,SVM Eosinophils_Lung_Esophagus - Muscularis	Source_TOR2A_Target_392,SVM Eosinophils_Esophagus - Muscularis_Lung
Source_TOR2A	Lung	Esophagus - Muscularis	611.2707429859015	2.311272366300974	0.010408907687884848	Target_40,REACTOME_NEURONAL_SYSTEM	4.0109734074533e-4	0.32057420322593	Source_TOR2A_Target_40,REACTOME_NEURONAL_SYSTEM_Lung_Esophagus - Muscularis	Source_TOR2A_Target_40,REACTOME_NEURONAL_SYSTEM_Esophagus - Muscularis_Lung
Source_TOR2A	Lung	Esophagus - Muscularis	611.2707429859015	2.311272366300974	0.010408907687884848	Target_409,IRIS_Monocyte-Day0	0	-0.422333507108236	Source_TOR2A_Target_409,IRIS_Monocyte-Day0_Lung_Esophagus - Muscularis	Source_TOR2A_Target_409,IRIS_Monocyte-Day0_Esophagus - Muscularis_Lung
Source_TOR2A	Lung	Esophagus - Muscularis	611.2707429859015	2.311272366300974	0.010408907687884848	Target_413,REACTOME_METABOLISM_OF_LIPIDS_AND_LIPOPROTEINS	1.4356009714333601e-9	0.404870490396606	Source_TOR2A_Target_413,REACTOME_METABOLISM_OF_LIPIDS_AND_LIPOPROTEINS_Lung_Esophagus - Muscularis	Source_TOR2A_Target_413,REACTOME_METABOLISM_OF_LIPIDS_AND_LIPOPROTEINS_Esophagus - Muscularis_Lung
Source_TOR2A	Lung	Esophagus - Muscularis	611.2707429859015	2.311272366300974	0.010408907687884848	Target_42,REACTOME_GPCR_LIGAND_BINDING	9.30149796074531e-5	-0.331758185725496	Source_TOR2A_Target_42,REACTOME_GPCR_LIGAND_BINDING_Lung_Esophagus - Muscularis	Source_TOR2A_Target_42,REACTOME_GPCR_LIGAND_BINDING_Esophagus - Muscularis_Lung
Source_TOR2A	Lung	Esophagus - Muscularis	611.2707429859015	2.311272366300974	0.010408907687884848	Target_420,REACTOME_METABOLISM_OF_LIPIDS_AND_LIPOPROTEINS	1.19633414286113e-10	0.419072097282228	Source_TOR2A_Target_420,REACTOME_METABOLISM_OF_LIPIDS_AND_LIPOPROTEINS_Lung_Esophagus - Muscularis	Source_TOR2A_Target_420,REACTOME_METABOLISM_OF_LIPIDS_AND_LIPOPROTEINS_Esophagus - Muscularis_Lung
Source_TOR2A	Lung	Esophagus - Muscularis	611.2707429859015	2.311272366300974	0.010408907687884848	Target_422,REACTOME_ANTIGEN_PROCESSING_UBIQUITINATION_PROTEASOME_DEGRADATION	1.53056597569368e-5	-0.344971481104267	Source_TOR2A_Target_422,REACTOME_ANTIGEN_PROCESSING_UBIQUITINATION_PROTEASOME_DEGRADATION_Lung_Esophagus - Muscularis	Source_TOR2A_Target_422,REACTOME_ANTIGEN_PROCESSING_UBIQUITINATION_PROTEASOME_DEGRADATION_Esophagus - Muscularis_Lung
Source_TOR2A	Lung	Esophagus - Muscularis	611.2707429859015	2.311272366300974	0.010408907687884848	Target_433,REACTOME_SLC_MEDIATED_TRANSMEMBRANE_TRANSPORT	1.6748678000055902e-9	-0.403879321545471	Source_TOR2A_Target_433,REACTOME_SLC_MEDIATED_TRANSMEMBRANE_TRANSPORT_Lung_Esophagus - Muscularis	Source_TOR2A_Target_433,REACTOME_SLC_MEDIATED_TRANSMEMBRANE_TRANSPORT_Esophagus - Muscularis_Lung
Source_TOR2A	Lung	Esophagus - Muscularis	611.2707429859015	2.311272366300974	0.010408907687884848	Target_459,KEGG_REGULATION_OF_ACTIN_CYTOSKELETON	0	-0.439768454014863	Source_TOR2A_Target_459,KEGG_REGULATION_OF_ACTIN_CYTOSKELETON_Lung_Esophagus - Muscularis	Source_TOR2A_Target_459,KEGG_REGULATION_OF_ACTIN_CYTOSKELETON_Esophagus - Muscularis_Lung
Source_TOR2A	Lung	Esophagus - Muscularis	611.2707429859015	2.311272366300974	0.010408907687884848	Target_460,REACTOME_GENERIC_TRANSCRIPTION_PATHWAY	4.1979532559777e-4	-0.320218054976441	Source_TOR2A_Target_460,REACTOME_GENERIC_TRANSCRIPTION_PATHWAY_Lung_Esophagus - Muscularis	Source_TOR2A_Target_460,REACTOME_GENERIC_TRANSCRIPTION_PATHWAY_Esophagus - Muscularis_Lung
Source_TOR2A	Lung	Esophagus - Muscularis	611.2707429859015	2.311272366300974	0.010408907687884848	Target_467,REACTOME_SIGNALING_BY_GPCR	0	-0.450029678037508	Source_TOR2A_Target_467,REACTOME_SIGNALING_BY_GPCR_Lung_Esophagus - Muscularis	Source_TOR2A_Target_467,REACTOME_SIGNALING_BY_GPCR_Esophagus - Muscularis_Lung
Source_TOR2A	Lung	Esophagus - Muscularis	611.2707429859015	2.311272366300974	0.010408907687884848	Target_477,REACTOME_MITOTIC_G2_G2_M_PHASES	0.00380464309343509	0.302400276393031	Source_TOR2A_Target_477,REACTOME_MITOTIC_G2_G2_M_PHASES_Lung_Esophagus - Muscularis	Source_TOR2A_Target_477,REACTOME_MITOTIC_G2_G2_M_PHASES_Esophagus - Muscularis_Lung
Source_TOR2A	Lung	Esophagus - Muscularis	611.2707429859015	2.311272366300974	0.010408907687884848	Target_484,REACTOME_GENERIC_TRANSCRIPTION_PATHWAY	2.39266828572227e-10	-0.415304461566215	Source_TOR2A_Target_484,REACTOME_GENERIC_TRANSCRIPTION_PATHWAY_Lung_Esophagus - Muscularis	Source_TOR2A_Target_484,REACTOME_GENERIC_TRANSCRIPTION_PATHWAY_Esophagus - Muscularis_Lung
Source_TOR2A	Lung	Esophagus - Muscularis	611.2707429859015	2.311272366300974	0.010408907687884848	Target_485,KEGG_PATHWAYS_IN_CANCER	1.40389811664754e-5	-0.345588578472462	Source_TOR2A_Target_485,KEGG_PATHWAYS_IN_CANCER_Lung_Esophagus - Muscularis	Source_TOR2A_Target_485,KEGG_PATHWAYS_IN_CANCER_Esophagus - Muscularis_Lung
Source_TOR2A	Lung	Esophagus - Muscularis	611.2707429859015	2.311272366300974	0.010408907687884848	Target_490,SVM B cells memory	9.21524226904502e-6	0.348576906029355	Source_TOR2A_Target_490,SVM B cells memory_Lung_Esophagus - Muscularis	Source_TOR2A_Target_490,SVM B cells memory_Esophagus - Muscularis_Lung
Source_TOR2A	Lung	Esophagus - Muscularis	611.2707429859015	2.311272366300974	0.010408907687884848	Target_503,REACTOME_TRANSMEMBRANE_TRANSPORT_OF_SMALL_MOLECULES	0.00271622163999563	-0.305202491695619	Source_TOR2A_Target_503,REACTOME_TRANSMEMBRANE_TRANSPORT_OF_SMALL_MOLECULES_Lung_Esophagus - Muscularis	Source_TOR2A_Target_503,REACTOME_TRANSMEMBRANE_TRANSPORT_OF_SMALL_MOLECULES_Esophagus - Muscularis_Lung
Source_TOR2A	Lung	Esophagus - Muscularis	611.2707429859015	2.311272366300974	0.010408907687884848	Target_509,KEGG_CALCIUM_SIGNALING_PATHWAY	4.81763759330178e-5	-0.336648344468782	Source_TOR2A_Target_509,KEGG_CALCIUM_SIGNALING_PATHWAY_Lung_Esophagus - Muscularis	Source_TOR2A_Target_509,KEGG_CALCIUM_SIGNALING_PATHWAY_Esophagus - Muscularis_Lung
Source_TOR2A	Lung	Esophagus - Muscularis	611.2707429859015	2.311272366300974	0.010408907687884848	Target_535,REACTOME_GENERIC_TRANSCRIPTION_PATHWAY	6.125230811449e-8	-0.381951809574626	Source_TOR2A_Target_535,REACTOME_GENERIC_TRANSCRIPTION_PATHWAY_Lung_Esophagus - Muscularis	Source_TOR2A_Target_535,REACTOME_GENERIC_TRANSCRIPTION_PATHWAY_Esophagus - Muscularis_Lung
Source_TOR2A	Lung	Esophagus - Muscularis	611.2707429859015	2.311272366300974	0.010408907687884848	Target_536,REACTOME_METABOLISM_OF_LIPIDS_AND_LIPOPROTEINS	1.3159675571472502e-9	0.405274350327836	Source_TOR2A_Target_536,REACTOME_METABOLISM_OF_LIPIDS_AND_LIPOPROTEINS_Lung_Esophagus - Muscularis	Source_TOR2A_Target_536,REACTOME_METABOLISM_OF_LIPIDS_AND_LIPOPROTEINS_Esophagus - Muscularis_Lung
Source_TOR2A	Lung	Esophagus - Muscularis	611.2707429859015	2.311272366300974	0.010408907687884848	Target_542,REACTOME_RNA_POL_II_PRE_TRANSCRIPTION_EVENTS	0	0.477986827141969	Source_TOR2A_Target_542,REACTOME_RNA_POL_II_PRE_TRANSCRIPTION_EVENTS_Lung_Esophagus - Muscularis	Source_TOR2A_Target_542,REACTOME_RNA_POL_II_PRE_TRANSCRIPTION_EVENTS_Esophagus - Muscularis_Lung
Source_TOR2A	Lung	Esophagus - Muscularis	611.2707429859015	2.311272366300974	0.010408907687884848	Target_556,SVM B cells naive	7.7132327893414e-4	-0.315417531047758	Source_TOR2A_Target_556,SVM B cells naive_Lung_Esophagus - Muscularis	Source_TOR2A_Target_556,SVM B cells naive_Esophagus - Muscularis_Lung
Source_TOR2A	Lung	Esophagus - Muscularis	611.2707429859015	2.311272366300974	0.010408907687884848	Target_557,MIPS_SPLICEOSOME	0.00143716972439489	0.310416565336884	Source_TOR2A_Target_557,MIPS_SPLICEOSOME_Lung_Esophagus - Muscularis	Source_TOR2A_Target_557,MIPS_SPLICEOSOME_Esophagus - Muscularis_Lung
Source_TOR2A	Lung	Esophagus - Muscularis	611.2707429859015	2.311272366300974	0.010408907687884848	Target_560,REACTOME_GPCR_LIGAND_BINDING	0	-0.447419843185922	Source_TOR2A_Target_560,REACTOME_GPCR_LIGAND_BINDING_Lung_Esophagus - Muscularis	Source_TOR2A_Target_560,REACTOME_GPCR_LIGAND_BINDING_Esophagus - Muscularis_Lung
Source_TOR2A	Lung	Esophagus - Muscularis	611.2707429859015	2.311272366300974	0.010408907687884848	Target_564,KEGG_HEMATOPOIETIC_CELL_LINEAGE	3.59450556564056e-6	0.35514755360964	Source_TOR2A_Target_564,KEGG_HEMATOPOIETIC_CELL_LINEAGE_Lung_Esophagus - Muscularis	Source_TOR2A_Target_564,KEGG_HEMATOPOIETIC_CELL_LINEAGE_Esophagus - Muscularis_Lung
Source_TOR2A	Lung	Esophagus - Muscularis	611.2707429859015	2.311272366300974	0.010408907687884848	Target_570,KEGG_NEUROACTIVE_LIGAND_RECEPTOR_INTERACTION	0	0.444641277381591	Source_TOR2A_Target_570,KEGG_NEUROACTIVE_LIGAND_RECEPTOR_INTERACTION_Lung_Esophagus - Muscularis	Source_TOR2A_Target_570,KEGG_NEUROACTIVE_LIGAND_RECEPTOR_INTERACTION_Esophagus - Muscularis_Lung
Source_TOR2A	Lung	Esophagus - Muscularis	611.2707429859015	2.311272366300974	0.010408907687884848	Target_582,REACTOME_GENERIC_TRANSCRIPTION_PATHWAY	0	0.454878534006293	Source_TOR2A_Target_582,REACTOME_GENERIC_TRANSCRIPTION_PATHWAY_Lung_Esophagus - Muscularis	Source_TOR2A_Target_582,REACTOME_GENERIC_TRANSCRIPTION_PATHWAY_Esophagus - Muscularis_Lung
Source_TOR2A	Lung	Esophagus - Muscularis	611.2707429859015	2.311272366300974	0.010408907687884848	Target_584,REACTOME_RNA_POL_II_TRANSCRIPTION	7.02018445704056e-5	0.333860319024273	Source_TOR2A_Target_584,REACTOME_RNA_POL_II_TRANSCRIPTION_Lung_Esophagus - Muscularis	Source_TOR2A_Target_584,REACTOME_RNA_POL_II_TRANSCRIPTION_Esophagus - Muscularis_Lung
Source_TOR2A	Lung	Esophagus - Muscularis	611.2707429859015	2.311272366300974	0.010408907687884848	Target_585,REACTOME_METABOLISM_OF_PROTEINS	1.24418750857558e-8	0.391835480161326	Source_TOR2A_Target_585,REACTOME_METABOLISM_OF_PROTEINS_Lung_Esophagus - Muscularis	Source_TOR2A_Target_585,REACTOME_METABOLISM_OF_PROTEINS_Esophagus - Muscularis_Lung
Source_TOR2A	Lung	Esophagus - Muscularis	611.2707429859015	2.311272366300974	0.010408907687884848	Target_592,MIPS_SPLICEOSOME	2.79224388943788e-6	-0.356884768162638	Source_TOR2A_Target_592,MIPS_SPLICEOSOME_Lung_Esophagus - Muscularis	Source_TOR2A_Target_592,MIPS_SPLICEOSOME_Esophagus - Muscularis_Lung
Source_TOR2A	Lung	Esophagus - Muscularis	611.2707429859015	2.311272366300974	0.010408907687884848	Target_6,PID_ERBB1_DOWNSTREAM_PATHWAY	0.0016488880881258	0.309299525755763	Source_TOR2A_Target_6,PID_ERBB1_DOWNSTREAM_PATHWAY_Lung_Esophagus - Muscularis	Source_TOR2A_Target_6,PID_ERBB1_DOWNSTREAM_PATHWAY_Esophagus - Muscularis_Lung
Source_TOR2A	Lung	Esophagus - Muscularis	611.2707429859015	2.311272366300974	0.010408907687884848	Target_604,REACTOME_TRANSMEMBRANE_TRANSPORT_OF_SMALL_MOLECULES	2.7515685285806103e-9	-0.400892323888776	Source_TOR2A_Target_604,REACTOME_TRANSMEMBRANE_TRANSPORT_OF_SMALL_MOLECULES_Lung_Esophagus - Muscularis	Source_TOR2A_Target_604,REACTOME_TRANSMEMBRANE_TRANSPORT_OF_SMALL_MOLECULES_Esophagus - Muscularis_Lung
Source_TOR2A	Lung	Esophagus - Muscularis	611.2707429859015	2.311272366300974	0.010408907687884848	Target_605,MIPS_SPLICEOSOME	1.38198127515032e-5	-0.345700839523089	Source_TOR2A_Target_605,MIPS_SPLICEOSOME_Lung_Esophagus - Muscularis	Source_TOR2A_Target_605,MIPS_SPLICEOSOME_Esophagus - Muscularis_Lung
Source_TOR2A	Lung	Esophagus - Muscularis	611.2707429859015	2.311272366300974	0.010408907687884848	Target_608,REACTOME_TRANSMEMBRANE_TRANSPORT_OF_SMALL_MOLECULES	2.1309821553128e-4	0.325470298439965	Source_TOR2A_Target_608,REACTOME_TRANSMEMBRANE_TRANSPORT_OF_SMALL_MOLECULES_Lung_Esophagus - Muscularis	Source_TOR2A_Target_608,REACTOME_TRANSMEMBRANE_TRANSPORT_OF_SMALL_MOLECULES_Esophagus - Muscularis_Lung
Source_TOR2A	Lung	Esophagus - Muscularis	611.2707429859015	2.311272366300974	0.010408907687884848	Target_609,PID_ERA_GENOMIC_PATHWAY	2.39266828572227e-9	-0.401478569185197	Source_TOR2A_Target_609,PID_ERA_GENOMIC_PATHWAY_Lung_Esophagus - Muscularis	Source_TOR2A_Target_609,PID_ERA_GENOMIC_PATHWAY_Esophagus - Muscularis_Lung
Source_TOR2A	Lung	Esophagus - Muscularis	611.2707429859015	2.311272366300974	0.010408907687884848	Target_616,IRIS_DendriticCell-LPSstimulated	5.1863047081024e-4	-0.318559301640981	Source_TOR2A_Target_616,IRIS_DendriticCell-LPSstimulated_Lung_Esophagus - Muscularis	Source_TOR2A_Target_616,IRIS_DendriticCell-LPSstimulated_Esophagus - Muscularis_Lung
Source_TOR2A	Lung	Esophagus - Muscularis	611.2707429859015	2.311272366300974	0.010408907687884848	Target_619,KEGG_UBIQUITIN_MEDIATED_PROTEOLYSIS	4.78533657144453e-10	-0.411095797191101	Source_TOR2A_Target_619,KEGG_UBIQUITIN_MEDIATED_PROTEOLYSIS_Lung_Esophagus - Muscularis	Source_TOR2A_Target_619,KEGG_UBIQUITIN_MEDIATED_PROTEOLYSIS_Esophagus - Muscularis_Lung
Source_TOR2A	Lung	Esophagus - Muscularis	611.2707429859015	2.311272366300974	0.010408907687884848	Target_622,IRIS_DendriticCell-LPSstimulated	0	-0.506718907833749	Source_TOR2A_Target_622,IRIS_DendriticCell-LPSstimulated_Lung_Esophagus - Muscularis	Source_TOR2A_Target_622,IRIS_DendriticCell-LPSstimulated_Esophagus - Muscularis_Lung
Source_TOR2A	Lung	Esophagus - Muscularis	611.2707429859015	2.311272366300974	0.010408907687884848	Target_623,REACTOME_TRANSMEMBRANE_TRANSPORT_OF_SMALL_MOLECULES	4.36829448924314e-6	-0.353799324004902	Source_TOR2A_Target_623,REACTOME_TRANSMEMBRANE_TRANSPORT_OF_SMALL_MOLECULES_Lung_Esophagus - Muscularis	Source_TOR2A_Target_623,REACTOME_TRANSMEMBRANE_TRANSPORT_OF_SMALL_MOLECULES_Esophagus - Muscularis_Lung
Source_TOR2A	Lung	Esophagus - Muscularis	611.2707429859015	2.311272366300974	0.010408907687884848	Target_628,REACTOME_PROCESSING_OF_CAPPED_INTRON_CONTAINING_PRE_MRNA	4.551904264487e-4	-0.319584161781842	Source_TOR2A_Target_628,REACTOME_PROCESSING_OF_CAPPED_INTRON_CONTAINING_PRE_MRNA_Lung_Esophagus - Muscularis	Source_TOR2A_Target_628,REACTOME_PROCESSING_OF_CAPPED_INTRON_CONTAINING_PRE_MRNA_Esophagus - Muscularis_Lung
Source_TOR2A	Lung	Esophagus - Muscularis	611.2707429859015	2.311272366300974	0.010408907687884848	Target_632,REACTOME_GENERIC_TRANSCRIPTION_PATHWAY	8.49397241431404e-9	0.394112903979038	Source_TOR2A_Target_632,REACTOME_GENERIC_TRANSCRIPTION_PATHWAY_Lung_Esophagus - Muscularis	Source_TOR2A_Target_632,REACTOME_GENERIC_TRANSCRIPTION_PATHWAY_Esophagus - Muscularis_Lung
Source_TOR2A	Lung	Esophagus - Muscularis	611.2707429859015	2.311272366300974	0.010408907687884848	Target_638,REACTOME_METABOLISM_OF_NON_CODING_RNA	2.8712019428667203e-9	0.400537604935983	Source_TOR2A_Target_638,REACTOME_METABOLISM_OF_NON_CODING_RNA_Lung_Esophagus - Muscularis	Source_TOR2A_Target_638,REACTOME_METABOLISM_OF_NON_CODING_RNA_Esophagus - Muscularis_Lung
Source_TOR2A	Lung	Esophagus - Muscularis	611.2707429859015	2.311272366300974	0.010408907687884848	Target_651,REACTOME_DEVELOPMENTAL_BIOLOGY	2.0759962454386e-4	-0.325670796643241	Source_TOR2A_Target_651,REACTOME_DEVELOPMENTAL_BIOLOGY_Lung_Esophagus - Muscularis	Source_TOR2A_Target_651,REACTOME_DEVELOPMENTAL_BIOLOGY_Esophagus - Muscularis_Lung
Source_TOR2A	Lung	Esophagus - Muscularis	611.2707429859015	2.311272366300974	0.010408907687884848	Target_671,REACTOME_RECRUITMENT_OF_MITOTIC_CENTROSOME_PROTEINS_AND_COMPLEXES	1.21955498857407e-5	0.346591354382476	Source_TOR2A_Target_671,REACTOME_RECRUITMENT_OF_MITOTIC_CENTROSOME_PROTEINS_AND_COMPLEXES_Lung_Esophagus - Muscularis	Source_TOR2A_Target_671,REACTOME_RECRUITMENT_OF_MITOTIC_CENTROSOME_PROTEINS_AND_COMPLEXES_Esophagus - Muscularis_Lung
Source_TOR2A	Lung	Esophagus - Muscularis	611.2707429859015	2.311272366300974	0.010408907687884848	Target_676,REACTOME_GENERIC_TRANSCRIPTION_PATHWAY	0	0.443879846244661	Source_TOR2A_Target_676,REACTOME_GENERIC_TRANSCRIPTION_PATHWAY_Lung_Esophagus - Muscularis	Source_TOR2A_Target_676,REACTOME_GENERIC_TRANSCRIPTION_PATHWAY_Esophagus - Muscularis_Lung
Source_TOR2A	Lung	Esophagus - Muscularis	611.2707429859015	2.311272366300974	0.010408907687884848	Target_677,REACTOME_DNA_REPAIR	3.1579249542179e-4	-0.322435679066199	Source_TOR2A_Target_677,REACTOME_DNA_REPAIR_Lung_Esophagus - Muscularis	Source_TOR2A_Target_677,REACTOME_DNA_REPAIR_Esophagus - Muscularis_Lung
Source_TOR2A	Lung	Esophagus - Muscularis	611.2707429859015	2.311272366300974	0.010408907687884848	Target_68,DMAP_ERY3	0	0.431038309848067	Source_TOR2A_Target_68,DMAP_ERY3_Lung_Esophagus - Muscularis	Source_TOR2A_Target_68,DMAP_ERY3_Esophagus - Muscularis_Lung
Source_TOR2A	Lung	Esophagus - Muscularis	611.2707429859015	2.311272366300974	0.010408907687884848	Target_7,KEGG_N_GLYCAN_BIOSYNTHESIS	1.06521592080355e-5	-0.347551840684599	Source_TOR2A_Target_7,KEGG_N_GLYCAN_BIOSYNTHESIS_Lung_Esophagus - Muscularis	Source_TOR2A_Target_7,KEGG_N_GLYCAN_BIOSYNTHESIS_Esophagus - Muscularis_Lung
Source_TOR2A	Lung	Esophagus - Muscularis	611.2707429859015	2.311272366300974	0.010408907687884848	Target_77,REACTOME_SLC_MEDIATED_TRANSMEMBRANE_TRANSPORT	2.13948809106856e-5	-0.34256580063271	Source_TOR2A_Target_77,REACTOME_SLC_MEDIATED_TRANSMEMBRANE_TRANSPORT_Lung_Esophagus - Muscularis	Source_TOR2A_Target_77,REACTOME_SLC_MEDIATED_TRANSMEMBRANE_TRANSPORT_Esophagus - Muscularis_Lung
Source_TOR2A	Lung	Esophagus - Muscularis	611.2707429859015	2.311272366300974	0.010408907687884848	Target_81,REACTOME_METABOLISM_OF_LIPIDS_AND_LIPOPROTEINS	8.08721880574126e-8	0.380200309377541	Source_TOR2A_Target_81,REACTOME_METABOLISM_OF_LIPIDS_AND_LIPOPROTEINS_Lung_Esophagus - Muscularis	Source_TOR2A_Target_81,REACTOME_METABOLISM_OF_LIPIDS_AND_LIPOPROTEINS_Esophagus - Muscularis_Lung
Source_TOR2A	Lung	Esophagus - Muscularis	611.2707429859015	2.311272366300974	0.010408907687884848	Target_86,KEGG_PATHOGENIC_ESCHERICHIA_COLI_INFECTION	2.3785682915145e-4	0.324625665287656	Source_TOR2A_Target_86,KEGG_PATHOGENIC_ESCHERICHIA_COLI_INFECTION_Lung_Esophagus - Muscularis	Source_TOR2A_Target_86,KEGG_PATHOGENIC_ESCHERICHIA_COLI_INFECTION_Esophagus - Muscularis_Lung
Source_TOR2A	Lung	Esophagus - Muscularis	611.2707429859015	2.311272366300974	0.010408907687884848	Target_90,KEGG_LYSOSOME	8.2623405902415e-4	-0.314869444466582	Source_TOR2A_Target_90,KEGG_LYSOSOME_Lung_Esophagus - Muscularis	Source_TOR2A_Target_90,KEGG_LYSOSOME_Esophagus - Muscularis_Lung
Source_TOR2A	Lung	Esophagus - Muscularis	611.2707429859015	2.311272366300974	0.010408907687884848	Target_95,SVM T cells regulatory (Tregs)	2.11751143286421e-7	-0.374046834191535	Source_TOR2A_Target_95,SVM T cells regulatory (Tregs)_Lung_Esophagus - Muscularis	Source_TOR2A_Target_95,SVM T cells regulatory (Tregs)_Esophagus - Muscularis_Lung
Source_TOR2A	Lung	Esophagus - Muscularis	611.2707429859015	2.311272366300974	0.010408907687884848	Target_97,REACTOME_ACTIVATION_OF_CHAPERONE_GENES_BY_XBP1S	3.6156806799692e-6	-0.355107137139947	Source_TOR2A_Target_97,REACTOME_ACTIVATION_OF_CHAPERONE_GENES_BY_XBP1S_Lung_Esophagus - Muscularis	Source_TOR2A_Target_97,REACTOME_ACTIVATION_OF_CHAPERONE_GENES_BY_XBP1S_Esophagus - Muscularis_Lung
Source_TOR2A	Lung	Esophagus - Muscularis	611.2707429859015	2.311272366300974	0.010408907687884848	Target_LV 114	1.04081070428919e-8	0.392886861035925	Source_TOR2A_Target_LV 114_Lung_Esophagus - Muscularis	Source_TOR2A_Target_LV 114_Esophagus - Muscularis_Lung
Source_TOR2A	Lung	Esophagus - Muscularis	611.2707429859015	2.311272366300974	0.010408907687884848	Target_LV 139	8.06318445281118e-5	-0.332827486289677	Source_TOR2A_Target_LV 139_Lung_Esophagus - Muscularis	Source_TOR2A_Target_LV 139_Esophagus - Muscularis_Lung
Source_TOR2A	Lung	Esophagus - Muscularis	611.2707429859015	2.311272366300974	0.010408907687884848	Target_LV 145	1.4102386876047e-6	0.361531359704326	Source_TOR2A_Target_LV 145_Lung_Esophagus - Muscularis	Source_TOR2A_Target_LV 145_Esophagus - Muscularis_Lung
Source_TOR2A	Lung	Esophagus - Muscularis	611.2707429859015	2.311272366300974	0.010408907687884848	Target_LV 153	6.9030190800911e-4	-0.316299661856534	Source_TOR2A_Target_LV 153_Lung_Esophagus - Muscularis	Source_TOR2A_Target_LV 153_Esophagus - Muscularis_Lung
Source_TOR2A	Lung	Esophagus - Muscularis	611.2707429859015	2.311272366300974	0.010408907687884848	Target_LV 168	1.68923577306135e-5	0.344265100367027	Source_TOR2A_Target_LV 168_Lung_Esophagus - Muscularis	Source_TOR2A_Target_LV 168_Esophagus - Muscularis_Lung
Source_TOR2A	Lung	Esophagus - Muscularis	611.2707429859015	2.311272366300974	0.010408907687884848	Target_LV 177	2.23843688802461e-5	0.34223949545573	Source_TOR2A_Target_LV 177_Lung_Esophagus - Muscularis	Source_TOR2A_Target_LV 177_Esophagus - Muscularis_Lung
Source_TOR2A	Lung	Esophagus - Muscularis	611.2707429859015	2.311272366300974	0.010408907687884848	Target_LV 180	6.96027204316607e-7	0.366255635696844	Source_TOR2A_Target_LV 180_Lung_Esophagus - Muscularis	Source_TOR2A_Target_LV 180_Esophagus - Muscularis_Lung
Source_TOR2A	Lung	Esophagus - Muscularis	611.2707429859015	2.311272366300974	0.010408907687884848	Target_LV 206	1.75669705537729e-6	0.360044986413572	Source_TOR2A_Target_LV 206_Lung_Esophagus - Muscularis	Source_TOR2A_Target_LV 206_Esophagus - Muscularis_Lung
Source_TOR2A	Lung	Esophagus - Muscularis	611.2707429859015	2.311272366300974	0.010408907687884848	Target_LV 231	0.00229282774129613	0.306600505714825	Source_TOR2A_Target_LV 231_Lung_Esophagus - Muscularis	Source_TOR2A_Target_LV 231_Esophagus - Muscularis_Lung
Source_TOR2A	Lung	Esophagus - Muscularis	611.2707429859015	2.311272366300974	0.010408907687884848	Target_LV 264	0.00182559812583416	-0.308468984173266	Source_TOR2A_Target_LV 264_Lung_Esophagus - Muscularis	Source_TOR2A_Target_LV 264_Esophagus - Muscularis_Lung
Source_TOR2A	Lung	Esophagus - Muscularis	611.2707429859015	2.311272366300974	0.010408907687884848	Target_LV 288	0	-0.441378140205288	Source_TOR2A_Target_LV 288_Lung_Esophagus - Muscularis	Source_TOR2A_Target_LV 288_Esophagus - Muscularis_Lung
Source_TOR2A	Lung	Esophagus - Muscularis	611.2707429859015	2.311272366300974	0.010408907687884848	Target_LV 292	8.00347541574098e-8	-0.380265327344311	Source_TOR2A_Target_LV 292_Lung_Esophagus - Muscularis	Source_TOR2A_Target_LV 292_Esophagus - Muscularis_Lung
Source_TOR2A	Lung	Esophagus - Muscularis	611.2707429859015	2.311272366300974	0.010408907687884848	Target_LV 309	0.00228536213771102	0.306627340162608	Source_TOR2A_Target_LV 309_Lung_Esophagus - Muscularis	Source_TOR2A_Target_LV 309_Esophagus - Muscularis_Lung
Source_TOR2A	Lung	Esophagus - Muscularis	611.2707429859015	2.311272366300974	0.010408907687884848	Target_LV 339	7.95562205002653e-8	-0.380306829745468	Source_TOR2A_Target_LV 339_Lung_Esophagus - Muscularis	Source_TOR2A_Target_LV 339_Esophagus - Muscularis_Lung
Source_TOR2A	Lung	Esophagus - Muscularis	611.2707429859015	2.311272366300974	0.010408907687884848	Target_LV 350	6.42682664886429e-6	-0.351110170052491	Source_TOR2A_Target_LV 350_Lung_Esophagus - Muscularis	Source_TOR2A_Target_LV 350_Esophagus - Muscularis_Lung
Source_TOR2A	Lung	Esophagus - Muscularis	611.2707429859015	2.311272366300974	0.010408907687884848	Target_LV 384	1.19633414286113e-10	0.419958521761606	Source_TOR2A_Target_LV 384_Lung_Esophagus - Muscularis	Source_TOR2A_Target_LV 384_Esophagus - Muscularis_Lung
Source_TOR2A	Lung	Esophagus - Muscularis	611.2707429859015	2.311272366300974	0.010408907687884848	Target_LV 421	4.34006100347162e-6	-0.353844295431555	Source_TOR2A_Target_LV 421_Lung_Esophagus - Muscularis	Source_TOR2A_Target_LV 421_Esophagus - Muscularis_Lung
Source_TOR2A	Lung	Esophagus - Muscularis	611.2707429859015	2.311272366300974	0.010408907687884848	Target_LV 444	1.26404665534707e-6	0.36226878598004	Source_TOR2A_Target_LV 444_Lung_Esophagus - Muscularis	Source_TOR2A_Target_LV 444_Esophagus - Muscularis_Lung
Source_TOR2A	Lung	Esophagus - Muscularis	611.2707429859015	2.311272366300974	0.010408907687884848	Target_LV 489	1.19633414286113e-9	-0.405599905325792	Source_TOR2A_Target_LV 489_Lung_Esophagus - Muscularis	Source_TOR2A_Target_LV 489_Esophagus - Muscularis_Lung
Source_TOR2A	Lung	Esophagus - Muscularis	611.2707429859015	2.311272366300974	0.010408907687884848	Target_LV 548	3.35356386926833e-5	-0.339304731633355	Source_TOR2A_Target_LV 548_Lung_Esophagus - Muscularis	Source_TOR2A_Target_LV 548_Esophagus - Muscularis_Lung
Source_TOR2A	Lung	Esophagus - Muscularis	611.2707429859015	2.311272366300974	0.010408907687884848	Target_LV 579	2.02491517020675e-6	0.359079519291664	Source_TOR2A_Target_LV 579_Lung_Esophagus - Muscularis	Source_TOR2A_Target_LV 579_Esophagus - Muscularis_Lung
Source_TOR2A	Lung	Esophagus - Muscularis	611.2707429859015	2.311272366300974	0.010408907687884848	Target_LV 586	4.38576096772891e-7	-0.369304168169196	Source_TOR2A_Target_LV 586_Lung_Esophagus - Muscularis	Source_TOR2A_Target_LV 586_Esophagus - Muscularis_Lung
Source_TOR2A	Lung	Esophagus - Muscularis	611.2707429859015	2.311272366300974	0.010408907687884848	Target_LV 590	2.26346419829326e-7	0.373618209766461	Source_TOR2A_Target_LV 590_Lung_Esophagus - Muscularis	Source_TOR2A_Target_LV 590_Esophagus - Muscularis_Lung
Source_TOR2A	Lung	Esophagus - Muscularis	611.2707429859015	2.311272366300974	0.010408907687884848	Target_LV 606	0	0.505317675664135	Source_TOR2A_Target_LV 606_Lung_Esophagus - Muscularis	Source_TOR2A_Target_LV 606_Esophagus - Muscularis_Lung
Source_TOR2A	Lung	Esophagus - Muscularis	611.2707429859015	2.311272366300974	0.010408907687884848	Target_LV 639	1.22145715986122e-7	-0.37757981645734	Source_TOR2A_Target_LV 639_Lung_Esophagus - Muscularis	Source_TOR2A_Target_LV 639_Esophagus - Muscularis_Lung
Source_TOR2A	Lung	Esophagus - Muscularis	611.2707429859015	2.311272366300974	0.010408907687884848	Target_LV 646	2.39266828572227e-10	0.416679690140651	Source_TOR2A_Target_LV 646_Lung_Esophagus - Muscularis	Source_TOR2A_Target_LV 646_Esophagus - Muscularis_Lung
Source_TOR2A	Lung	Esophagus - Muscularis	611.2707429859015	2.311272366300974	0.010408907687884848	Target_LV 649	5.03070470414535e-5	0.33632928124472	Source_TOR2A_Target_LV 649_Lung_Esophagus - Muscularis	Source_TOR2A_Target_LV 649_Esophagus - Muscularis_Lung
Source_TOR2A	Lung	Esophagus - Muscularis	611.2707429859015	2.311272366300974	0.010408907687884848	Target_LV 66	4.78533657144453e-10	0.410141505443846	Source_TOR2A_Target_LV 66_Lung_Esophagus - Muscularis	Source_TOR2A_Target_LV 66_Esophagus - Muscularis_Lung
Source_TOR2A	Lung	Esophagus - Muscularis	611.2707429859015	2.311272366300974	0.010408907687884848	Target_LV 688	1.45976692111915e-6	-0.361298234303531	Source_TOR2A_Target_LV 688_Lung_Esophagus - Muscularis	Source_TOR2A_Target_LV 688_Esophagus - Muscularis_Lung
Source_TOR2A	Lung	Esophagus - Muscularis	611.2707429859015	2.311272366300974	0.010408907687884848	Target_LV 96	0	-0.481420797848594	Source_TOR2A_Target_LV 96_Lung_Esophagus - Muscularis	Source_TOR2A_Target_LV 96_Esophagus - Muscularis_Lung
Source_GUCA2A	Lung	Esophagus - Muscularis	591.44977429137	2.209185964445314	0.013580854365786281	Target_104,SVM Eosinophils	0	0.42129634290928	Source_GUCA2A_Target_104,SVM Eosinophils_Lung_Esophagus - Muscularis	Source_GUCA2A_Target_104,SVM Eosinophils_Esophagus - Muscularis_Lung
Source_GUCA2A	Lung	Esophagus - Muscularis	591.44977429137	2.209185964445314	0.013580854365786281	Target_111,REACTOME_DEVELOPMENTAL_BIOLOGY	1.52057658560079e-5	-0.345018273337456	Source_GUCA2A_Target_111,REACTOME_DEVELOPMENTAL_BIOLOGY_Lung_Esophagus - Muscularis	Source_GUCA2A_Target_111,REACTOME_DEVELOPMENTAL_BIOLOGY_Esophagus - Muscularis_Lung
Source_GUCA2A	Lung	Esophagus - Muscularis	591.44977429137	2.209185964445314	0.013580854365786281	Target_113,REACTOME_METABOLISM_OF_LIPIDS_AND_LIPOPROTEINS	2.79914673744219e-5	0.340620459091782	Source_GUCA2A_Target_113,REACTOME_METABOLISM_OF_LIPIDS_AND_LIPOPROTEINS_Lung_Esophagus - Muscularis	Source_GUCA2A_Target_113,REACTOME_METABOLISM_OF_LIPIDS_AND_LIPOPROTEINS_Esophagus - Muscularis_Lung
Source_GUCA2A	Lung	Esophagus - Muscularis	591.44977429137	2.209185964445314	0.013580854365786281	Target_134,IRIS_Monocyte-Day1	2.39266828572227e-10	0.415995586454888	Source_GUCA2A_Target_134,IRIS_Monocyte-Day1_Lung_Esophagus - Muscularis	Source_GUCA2A_Target_134,IRIS_Monocyte-Day1_Esophagus - Muscularis_Lung
Source_GUCA2A	Lung	Esophagus - Muscularis	591.44977429137	2.209185964445314	0.013580854365786281	Target_143,REACTOME_CELL_CYCLE_MITOTIC	8.51335302742839e-6	0.349135719177947	Source_GUCA2A_Target_143,REACTOME_CELL_CYCLE_MITOTIC_Lung_Esophagus - Muscularis	Source_GUCA2A_Target_143,REACTOME_CELL_CYCLE_MITOTIC_Esophagus - Muscularis_Lung
Source_GUCA2A	Lung	Esophagus - Muscularis	591.44977429137	2.209185964445314	0.013580854365786281	Target_15,REACTOME_TRANSLATION	4.06753608572785e-9	-0.398600093993208	Source_GUCA2A_Target_15,REACTOME_TRANSLATION_Lung_Esophagus - Muscularis	Source_GUCA2A_Target_15,REACTOME_TRANSLATION_Esophagus - Muscularis_Lung
Source_GUCA2A	Lung	Esophagus - Muscularis	591.44977429137	2.209185964445314	0.013580854365786281	Target_170,KEGG_BASAL_CELL_CARCINOMA	0.00329111044167441	-0.303609666287418	Source_GUCA2A_Target_170,KEGG_BASAL_CELL_CARCINOMA_Lung_Esophagus - Muscularis	Source_GUCA2A_Target_170,KEGG_BASAL_CELL_CARCINOMA_Esophagus - Muscularis_Lung
Source_GUCA2A	Lung	Esophagus - Muscularis	591.44977429137	2.209185964445314	0.013580854365786281	Target_171,REACTOME_NEURONAL_SYSTEM	3.76845255001257e-8	-0.384988301787784	Source_GUCA2A_Target_171,REACTOME_NEURONAL_SYSTEM_Lung_Esophagus - Muscularis	Source_GUCA2A_Target_171,REACTOME_NEURONAL_SYSTEM_Esophagus - Muscularis_Lung
Source_GUCA2A	Lung	Esophagus - Muscularis	591.44977429137	2.209185964445314	0.013580854365786281	Target_176,KEGG_HEMATOPOIETIC_CELL_LINEAGE	9.8175965099756e-6	0.348129457699314	Source_GUCA2A_Target_176,KEGG_HEMATOPOIETIC_CELL_LINEAGE_Lung_Esophagus - Muscularis	Source_GUCA2A_Target_176,KEGG_HEMATOPOIETIC_CELL_LINEAGE_Esophagus - Muscularis_Lung
Source_GUCA2A	Lung	Esophagus - Muscularis	591.44977429137	2.209185964445314	0.013580854365786281	Target_196,KEGG_AXON_GUIDANCE	1.0172620630211e-4	-0.331086019339654	Source_GUCA2A_Target_196,KEGG_AXON_GUIDANCE_Lung_Esophagus - Muscularis	Source_GUCA2A_Target_196,KEGG_AXON_GUIDANCE_Esophagus - Muscularis_Lung
Source_GUCA2A	Lung	Esophagus - Muscularis	591.44977429137	2.209185964445314	0.013580854365786281	Target_199,PID_KITPATHWAY	5.4921929924223e-4	0.318107946244915	Source_GUCA2A_Target_199,PID_KITPATHWAY_Lung_Esophagus - Muscularis	Source_GUCA2A_Target_199,PID_KITPATHWAY_Esophagus - Muscularis_Lung
Source_GUCA2A	Lung	Esophagus - Muscularis	591.44977429137	2.209185964445314	0.013580854365786281	Target_20,REACTOME_TRANSMEMBRANE_TRANSPORT_OF_SMALL_MOLECULES	4.91693332715926e-8	-0.383334425348642	Source_GUCA2A_Target_20,REACTOME_TRANSMEMBRANE_TRANSPORT_OF_SMALL_MOLECULES_Lung_Esophagus - Muscularis	Source_GUCA2A_Target_20,REACTOME_TRANSMEMBRANE_TRANSPORT_OF_SMALL_MOLECULES_Esophagus - Muscularis_Lung
Source_GUCA2A	Lung	Esophagus - Muscularis	591.44977429137	2.209185964445314	0.013580854365786281	Target_222,KEGG_SYSTEMIC_LUPUS_ERYTHEMATOSUS	0.0021512121656686	-0.30712458108304	Source_GUCA2A_Target_222,KEGG_SYSTEMIC_LUPUS_ERYTHEMATOSUS_Lung_Esophagus - Muscularis	Source_GUCA2A_Target_222,KEGG_SYSTEMIC_LUPUS_ERYTHEMATOSUS_Esophagus - Muscularis_Lung
Source_GUCA2A	Lung	Esophagus - Muscularis	591.44977429137	2.209185964445314	0.013580854365786281	Target_23,MIPS_CEN_COMPLEX	0	-0.477043023038012	Source_GUCA2A_Target_23,MIPS_CEN_COMPLEX_Lung_Esophagus - Muscularis	Source_GUCA2A_Target_23,MIPS_CEN_COMPLEX_Esophagus - Muscularis_Lung
Source_GUCA2A	Lung	Esophagus - Muscularis	591.44977429137	2.209185964445314	0.013580854365786281	Target_230,KEGG_INTESTINAL_IMMUNE_NETWORK_FOR_IGA_PRODUCTION	0.00119776615483014	-0.31189053133656	Source_GUCA2A_Target_230,KEGG_INTESTINAL_IMMUNE_NETWORK_FOR_IGA_PRODUCTION_Lung_Esophagus - Muscularis	Source_GUCA2A_Target_230,KEGG_INTESTINAL_IMMUNE_NETWORK_FOR_IGA_PRODUCTION_Esophagus - Muscularis_Lung
Source_GUCA2A	Lung	Esophagus - Muscularis	591.44977429137	2.209185964445314	0.013580854365786281	Target_24,DMAP_DENDA2	8.9162341023807e-4	0.314261115843479	Source_GUCA2A_Target_24,DMAP_DENDA2_Lung_Esophagus - Muscularis	Source_GUCA2A_Target_24,DMAP_DENDA2_Esophagus - Muscularis_Lung
Source_GUCA2A	Lung	Esophagus - Muscularis	591.44977429137	2.209185964445314	0.013580854365786281	Target_246,REACTOME_GLYCEROPHOSPHOLIPID_BIOSYNTHESIS	8.11114548859848e-8	-0.380177441900704	Source_GUCA2A_Target_246,REACTOME_GLYCEROPHOSPHOLIPID_BIOSYNTHESIS_Lung_Esophagus - Muscularis	Source_GUCA2A_Target_246,REACTOME_GLYCEROPHOSPHOLIPID_BIOSYNTHESIS_Esophagus - Muscularis_Lung
Source_GUCA2A	Lung	Esophagus - Muscularis	591.44977429137	2.209185964445314	0.013580854365786281	Target_253,IRIS_Monocyte-Day7	4.78533657144453e-10	0.411038560859712	Source_GUCA2A_Target_253,IRIS_Monocyte-Day7_Lung_Esophagus - Muscularis	Source_GUCA2A_Target_253,IRIS_Monocyte-Day7_Esophagus - Muscularis_Lung
Source_GUCA2A	Lung	Esophagus - Muscularis	591.44977429137	2.209185964445314	0.013580854365786281	Target_256,KEGG_ABC_TRANSPORTERS	6.80757195317128e-5	-0.334089107330413	Source_GUCA2A_Target_256,KEGG_ABC_TRANSPORTERS_Lung_Esophagus - Muscularis	Source_GUCA2A_Target_256,KEGG_ABC_TRANSPORTERS_Esophagus - Muscularis_Lung
Source_GUCA2A	Lung	Esophagus - Muscularis	591.44977429137	2.209185964445314	0.013580854365786281	Target_261,REACTOME_METABOLISM_OF_LIPIDS_AND_LIPOPROTEINS	5.71369186630477e-7	0.367562960709954	Source_GUCA2A_Target_261,REACTOME_METABOLISM_OF_LIPIDS_AND_LIPOPROTEINS_Lung_Esophagus - Muscularis	Source_GUCA2A_Target_261,REACTOME_METABOLISM_OF_LIPIDS_AND_LIPOPROTEINS_Esophagus - Muscularis_Lung
Source_GUCA2A	Lung	Esophagus - Muscularis	591.44977429137	2.209185964445314	0.013580854365786281	Target_265,REACTOME_METABOLISM_OF_LIPIDS_AND_LIPOPROTEINS	0	-0.550416192879328	Source_GUCA2A_Target_265,REACTOME_METABOLISM_OF_LIPIDS_AND_LIPOPROTEINS_Lung_Esophagus - Muscularis	Source_GUCA2A_Target_265,REACTOME_METABOLISM_OF_LIPIDS_AND_LIPOPROTEINS_Esophagus - Muscularis_Lung
Source_GUCA2A	Lung	Esophagus - Muscularis	591.44977429137	2.209185964445314	0.013580854365786281	Target_268,REACTOME_NEURONAL_SYSTEM	9.22421477511648e-6	-0.34857002280306	Source_GUCA2A_Target_268,REACTOME_NEURONAL_SYSTEM_Lung_Esophagus - Muscularis	Source_GUCA2A_Target_268,REACTOME_NEURONAL_SYSTEM_Esophagus - Muscularis_Lung
Source_GUCA2A	Lung	Esophagus - Muscularis	591.44977429137	2.209185964445314	0.013580854365786281	Target_27,REACTOME_PHOSPHOLIPID_METABOLISM	0	0.522379418593455	Source_GUCA2A_Target_27,REACTOME_PHOSPHOLIPID_METABOLISM_Lung_Esophagus - Muscularis	Source_GUCA2A_Target_27,REACTOME_PHOSPHOLIPID_METABOLISM_Esophagus - Muscularis_Lung
Source_GUCA2A	Lung	Esophagus - Muscularis	591.44977429137	2.209185964445314	0.013580854365786281	Target_274,KEGG_CYTOKINE_CYTOKINE_RECEPTOR_INTERACTION	0	-0.517317922673914	Source_GUCA2A_Target_274,KEGG_CYTOKINE_CYTOKINE_RECEPTOR_INTERACTION_Lung_Esophagus - Muscularis	Source_GUCA2A_Target_274,KEGG_CYTOKINE_CYTOKINE_RECEPTOR_INTERACTION_Esophagus - Muscularis_Lung
Source_GUCA2A	Lung	Esophagus - Muscularis	591.44977429137	2.209185964445314	0.013580854365786281	Target_276,KEGG_REGULATION_OF_ACTIN_CYTOSKELETON	8.16498052502723e-7	-0.365194444037751	Source_GUCA2A_Target_276,KEGG_REGULATION_OF_ACTIN_CYTOSKELETON_Lung_Esophagus - Muscularis	Source_GUCA2A_Target_276,KEGG_REGULATION_OF_ACTIN_CYTOSKELETON_Esophagus - Muscularis_Lung
Source_GUCA2A	Lung	Esophagus - Muscularis	591.44977429137	2.209185964445314	0.013580854365786281	Target_3,REACTOME_NEURONAL_SYSTEM	0	-0.478114022992579	Source_GUCA2A_Target_3,REACTOME_NEURONAL_SYSTEM_Lung_Esophagus - Muscularis	Source_GUCA2A_Target_3,REACTOME_NEURONAL_SYSTEM_Esophagus - Muscularis_Lung
Source_GUCA2A	Lung	Esophagus - Muscularis	591.44977429137	2.209185964445314	0.013580854365786281	Target_317,REACTOME_GENERIC_TRANSCRIPTION_PATHWAY	9.69748456203234e-7	0.364046554571083	Source_GUCA2A_Target_317,REACTOME_GENERIC_TRANSCRIPTION_PATHWAY_Lung_Esophagus - Muscularis	Source_GUCA2A_Target_317,REACTOME_GENERIC_TRANSCRIPTION_PATHWAY_Esophagus - Muscularis_Lung
Source_GUCA2A	Lung	Esophagus - Muscularis	591.44977429137	2.209185964445314	0.013580854365786281	Target_325,KEGG_CELL_CYCLE	2.2622726494869e-4	-0.325011197001011	Source_GUCA2A_Target_325,KEGG_CELL_CYCLE_Lung_Esophagus - Muscularis	Source_GUCA2A_Target_325,KEGG_CELL_CYCLE_Esophagus - Muscularis_Lung
Source_GUCA2A	Lung	Esophagus - Muscularis	591.44977429137	2.209185964445314	0.013580854365786281	Target_326,REACTOME_DEVELOPMENTAL_BIOLOGY	1.58412585526957e-5	0.344725338470486	Source_GUCA2A_Target_326,REACTOME_DEVELOPMENTAL_BIOLOGY_Lung_Esophagus - Muscularis	Source_GUCA2A_Target_326,REACTOME_DEVELOPMENTAL_BIOLOGY_Esophagus - Muscularis_Lung
Source_GUCA2A	Lung	Esophagus - Muscularis	591.44977429137	2.209185964445314	0.013580854365786281	Target_334,REACTOME_TRANSMEMBRANE_TRANSPORT_OF_SMALL_MOLECULES	4.05724761209925e-6	0.354310954080079	Source_GUCA2A_Target_334,REACTOME_TRANSMEMBRANE_TRANSPORT_OF_SMALL_MOLECULES_Lung_Esophagus - Muscularis	Source_GUCA2A_Target_334,REACTOME_TRANSMEMBRANE_TRANSPORT_OF_SMALL_MOLECULES_Esophagus - Muscularis_Lung
Source_GUCA2A	Lung	Esophagus - Muscularis	591.44977429137	2.209185964445314	0.013580854365786281	Target_335,REACTOME_SIGNALING_BY_GPCR	1.04270091223491e-5	-0.347703246977454	Source_GUCA2A_Target_335,REACTOME_SIGNALING_BY_GPCR_Lung_Esophagus - Muscularis	Source_GUCA2A_Target_335,REACTOME_SIGNALING_BY_GPCR_Esophagus - Muscularis_Lung
Source_GUCA2A	Lung	Esophagus - Muscularis	591.44977429137	2.209185964445314	0.013580854365786281	Target_342,REACTOME_GPCR_DOWNSTREAM_SIGNALING	1.1852285730129e-4	0.329934820960199	Source_GUCA2A_Target_342,REACTOME_GPCR_DOWNSTREAM_SIGNALING_Lung_Esophagus - Muscularis	Source_GUCA2A_Target_342,REACTOME_GPCR_DOWNSTREAM_SIGNALING_Esophagus - Muscularis_Lung
Source_GUCA2A	Lung	Esophagus - Muscularis	591.44977429137	2.209185964445314	0.013580854365786281	Target_347,REACTOME_METABOLISM_OF_RNA	9.21895090488789e-7	-0.364385035986085	Source_GUCA2A_Target_347,REACTOME_METABOLISM_OF_RNA_Lung_Esophagus - Muscularis	Source_GUCA2A_Target_347,REACTOME_METABOLISM_OF_RNA_Esophagus - Muscularis_Lung
Source_GUCA2A	Lung	Esophagus - Muscularis	591.44977429137	2.209185964445314	0.013580854365786281	Target_349,REACTOME_TRANSPORT_OF_INORGANIC_CATIONS_ANIONS_AND_AMINO_ACIDS_OLIGOPEPTIDES	5.32368693573204e-8	-0.382835895995277	Source_GUCA2A_Target_349,REACTOME_TRANSPORT_OF_INORGANIC_CATIONS_ANIONS_AND_AMINO_ACIDS_OLIGOPEPTIDES_Lung_Esophagus - Muscularis	Source_GUCA2A_Target_349,REACTOME_TRANSPORT_OF_INORGANIC_CATIONS_ANIONS_AND_AMINO_ACIDS_OLIGOPEPTIDES_Esophagus - Muscularis_Lung
Source_GUCA2A	Lung	Esophagus - Muscularis	591.44977429137	2.209185964445314	0.013580854365786281	Target_35,REACTOME_TRANSMEMBRANE_TRANSPORT_OF_SMALL_MOLECULES	0	0.479546933089481	Source_GUCA2A_Target_35,REACTOME_TRANSMEMBRANE_TRANSPORT_OF_SMALL_MOLECULES_Lung_Esophagus - Muscularis	Source_GUCA2A_Target_35,REACTOME_TRANSMEMBRANE_TRANSPORT_OF_SMALL_MOLECULES_Esophagus - Muscularis_Lung
Source_GUCA2A	Lung	Esophagus - Muscularis	591.44977429137	2.209185964445314	0.013580854365786281	Target_363,REACTOME_SIGNALING_BY_GPCR	1.55284171743375e-7	-0.376046364067992	Source_GUCA2A_Target_363,REACTOME_SIGNALING_BY_GPCR_Lung_Esophagus - Muscularis	Source_GUCA2A_Target_363,REACTOME_SIGNALING_BY_GPCR_Esophagus - Muscularis_Lung
Source_GUCA2A	Lung	Esophagus - Muscularis	591.44977429137	2.209185964445314	0.013580854365786281	Target_365,REACTOME_GENERIC_TRANSCRIPTION_PATHWAY	3.73256252572673e-8	0.385048564822101	Source_GUCA2A_Target_365,REACTOME_GENERIC_TRANSCRIPTION_PATHWAY_Lung_Esophagus - Muscularis	Source_GUCA2A_Target_365,REACTOME_GENERIC_TRANSCRIPTION_PATHWAY_Esophagus - Muscularis_Lung
Source_GUCA2A	Lung	Esophagus - Muscularis	591.44977429137	2.209185964445314	0.013580854365786281	Target_366,REACTOME_DEVELOPMENTAL_BIOLOGY	1.29443354257575e-6	0.36210814174894	Source_GUCA2A_Target_366,REACTOME_DEVELOPMENTAL_BIOLOGY_Lung_Esophagus - Muscularis	Source_GUCA2A_Target_366,REACTOME_DEVELOPMENTAL_BIOLOGY_Esophagus - Muscularis_Lung
Source_GUCA2A	Lung	Esophagus - Muscularis	591.44977429137	2.209185964445314	0.013580854365786281	Target_39,KEGG_INSULIN_SIGNALING_PATHWAY	2.45272425969389e-6	-0.357772434619644	Source_GUCA2A_Target_39,KEGG_INSULIN_SIGNALING_PATHWAY_Lung_Esophagus - Muscularis	Source_GUCA2A_Target_39,KEGG_INSULIN_SIGNALING_PATHWAY_Esophagus - Muscularis_Lung
Source_GUCA2A	Lung	Esophagus - Muscularis	591.44977429137	2.209185964445314	0.013580854365786281	Target_392,SVM Eosinophils	1.2519158271384e-4	-0.329521289343604	Source_GUCA2A_Target_392,SVM Eosinophils_Lung_Esophagus - Muscularis	Source_GUCA2A_Target_392,SVM Eosinophils_Esophagus - Muscularis_Lung
Source_GUCA2A	Lung	Esophagus - Muscularis	591.44977429137	2.209185964445314	0.013580854365786281	Target_398,IRIS_Monocyte-Day7	1.4356009714333601e-9	-0.404856849338565	Source_GUCA2A_Target_398,IRIS_Monocyte-Day7_Lung_Esophagus - Muscularis	Source_GUCA2A_Target_398,IRIS_Monocyte-Day7_Esophagus - Muscularis_Lung
Source_GUCA2A	Lung	Esophagus - Muscularis	591.44977429137	2.209185964445314	0.013580854365786281	Target_399,REACTOME_TRANSMEMBRANE_TRANSPORT_OF_SMALL_MOLECULES	7.11316354662372e-6	-0.350399198126281	Source_GUCA2A_Target_399,REACTOME_TRANSMEMBRANE_TRANSPORT_OF_SMALL_MOLECULES_Lung_Esophagus - Muscularis	Source_GUCA2A_Target_399,REACTOME_TRANSMEMBRANE_TRANSPORT_OF_SMALL_MOLECULES_Esophagus - Muscularis_Lung
Source_GUCA2A	Lung	Esophagus - Muscularis	591.44977429137	2.209185964445314	0.013580854365786281	Target_4,SVM Monocytes	1.9441530448904e-4	-0.326173393106288	Source_GUCA2A_Target_4,SVM Monocytes_Lung_Esophagus - Muscularis	Source_GUCA2A_Target_4,SVM Monocytes_Esophagus - Muscularis_Lung
Source_GUCA2A	Lung	Esophagus - Muscularis	591.44977429137	2.209185964445314	0.013580854365786281	Target_40,REACTOME_NEURONAL_SYSTEM	5.41680958541235e-5	-0.335783285589462	Source_GUCA2A_Target_40,REACTOME_NEURONAL_SYSTEM_Lung_Esophagus - Muscularis	Source_GUCA2A_Target_40,REACTOME_NEURONAL_SYSTEM_Esophagus - Muscularis_Lung
Source_GUCA2A	Lung	Esophagus - Muscularis	591.44977429137	2.209185964445314	0.013580854365786281	Target_409,IRIS_Monocyte-Day0	3.46817268015442e-7	0.370842638412386	Source_GUCA2A_Target_409,IRIS_Monocyte-Day0_Lung_Esophagus - Muscularis	Source_GUCA2A_Target_409,IRIS_Monocyte-Day0_Esophagus - Muscularis_Lung
Source_GUCA2A	Lung	Esophagus - Muscularis	591.44977429137	2.209185964445314	0.013580854365786281	Target_413,REACTOME_METABOLISM_OF_LIPIDS_AND_LIPOPROTEINS	0	-0.460997170255047	Source_GUCA2A_Target_413,REACTOME_METABOLISM_OF_LIPIDS_AND_LIPOPROTEINS_Lung_Esophagus - Muscularis	Source_GUCA2A_Target_413,REACTOME_METABOLISM_OF_LIPIDS_AND_LIPOPROTEINS_Esophagus - Muscularis_Lung
Source_GUCA2A	Lung	Esophagus - Muscularis	591.44977429137	2.209185964445314	0.013580854365786281	Target_417,KEGG_NEUROACTIVE_LIGAND_RECEPTOR_INTERACTION	1.01059130384051e-5	0.347924672759378	Source_GUCA2A_Target_417,KEGG_NEUROACTIVE_LIGAND_RECEPTOR_INTERACTION_Lung_Esophagus - Muscularis	Source_GUCA2A_Target_417,KEGG_NEUROACTIVE_LIGAND_RECEPTOR_INTERACTION_Esophagus - Muscularis_Lung
Source_GUCA2A	Lung	Esophagus - Muscularis	591.44977429137	2.209185964445314	0.013580854365786281	Target_420,REACTOME_METABOLISM_OF_LIPIDS_AND_LIPOPROTEINS	0	-0.45651406453966	Source_GUCA2A_Target_420,REACTOME_METABOLISM_OF_LIPIDS_AND_LIPOPROTEINS_Lung_Esophagus - Muscularis	Source_GUCA2A_Target_420,REACTOME_METABOLISM_OF_LIPIDS_AND_LIPOPROTEINS_Esophagus - Muscularis_Lung
Source_GUCA2A	Lung	Esophagus - Muscularis	591.44977429137	2.209185964445314	0.013580854365786281	Target_422,REACTOME_ANTIGEN_PROCESSING_UBIQUITINATION_PROTEASOME_DEGRADATION	4.8079771950981e-4	0.31915473422458	Source_GUCA2A_Target_422,REACTOME_ANTIGEN_PROCESSING_UBIQUITINATION_PROTEASOME_DEGRADATION_Lung_Esophagus - Muscularis	Source_GUCA2A_Target_422,REACTOME_ANTIGEN_PROCESSING_UBIQUITINATION_PROTEASOME_DEGRADATION_Esophagus - Muscularis_Lung
Source_GUCA2A	Lung	Esophagus - Muscularis	591.44977429137	2.209185964445314	0.013580854365786281	Target_433,REACTOME_SLC_MEDIATED_TRANSMEMBRANE_TRANSPORT	0	0.426015902868549	Source_GUCA2A_Target_433,REACTOME_SLC_MEDIATED_TRANSMEMBRANE_TRANSPORT_Lung_Esophagus - Muscularis	Source_GUCA2A_Target_433,REACTOME_SLC_MEDIATED_TRANSMEMBRANE_TRANSPORT_Esophagus - Muscularis_Lung
Source_GUCA2A	Lung	Esophagus - Muscularis	591.44977429137	2.209185964445314	0.013580854365786281	Target_459,KEGG_REGULATION_OF_ACTIN_CYTOSKELETON	0	0.422659422976447	Source_GUCA2A_Target_459,KEGG_REGULATION_OF_ACTIN_CYTOSKELETON_Lung_Esophagus - Muscularis	Source_GUCA2A_Target_459,KEGG_REGULATION_OF_ACTIN_CYTOSKELETON_Esophagus - Muscularis_Lung
Source_GUCA2A	Lung	Esophagus - Muscularis	591.44977429137	2.209185964445314	0.013580854365786281	Target_467,REACTOME_SIGNALING_BY_GPCR	2.39266828572227e-10	0.415088248916164	Source_GUCA2A_Target_467,REACTOME_SIGNALING_BY_GPCR_Lung_Esophagus - Muscularis	Source_GUCA2A_Target_467,REACTOME_SIGNALING_BY_GPCR_Esophagus - Muscularis_Lung
Source_GUCA2A	Lung	Esophagus - Muscularis	591.44977429137	2.209185964445314	0.013580854365786281	Target_474,REACTOME_GPCR_LIGAND_BINDING	9.73382919329246e-5	-0.331417278818791	Source_GUCA2A_Target_474,REACTOME_GPCR_LIGAND_BINDING_Lung_Esophagus - Muscularis	Source_GUCA2A_Target_474,REACTOME_GPCR_LIGAND_BINDING_Esophagus - Muscularis_Lung
Source_GUCA2A	Lung	Esophagus - Muscularis	591.44977429137	2.209185964445314	0.013580854365786281	Target_476,REACTOME_MRNA_PROCESSING	6.44680542905007e-5	-0.334493719479295	Source_GUCA2A_Target_476,REACTOME_MRNA_PROCESSING_Lung_Esophagus - Muscularis	Source_GUCA2A_Target_476,REACTOME_MRNA_PROCESSING_Esophagus - Muscularis_Lung
Source_GUCA2A	Lung	Esophagus - Muscularis	591.44977429137	2.209185964445314	0.013580854365786281	Target_483,KEGG_CYSTEINE_AND_METHIONINE_METABOLISM	7.76301225302589e-6	-0.349785146953321	Source_GUCA2A_Target_483,KEGG_CYSTEINE_AND_METHIONINE_METABOLISM_Lung_Esophagus - Muscularis	Source_GUCA2A_Target_483,KEGG_CYSTEINE_AND_METHIONINE_METABOLISM_Esophagus - Muscularis_Lung
Source_GUCA2A	Lung	Esophagus - Muscularis	591.44977429137	2.209185964445314	0.013580854365786281	Target_484,REACTOME_GENERIC_TRANSCRIPTION_PATHWAY	2.8836426216183e-4	0.323139687486127	Source_GUCA2A_Target_484,REACTOME_GENERIC_TRANSCRIPTION_PATHWAY_Lung_Esophagus - Muscularis	Source_GUCA2A_Target_484,REACTOME_GENERIC_TRANSCRIPTION_PATHWAY_Esophagus - Muscularis_Lung
Source_GUCA2A	Lung	Esophagus - Muscularis	591.44977429137	2.209185964445314	0.013580854365786281	Target_485,KEGG_PATHWAYS_IN_CANCER	1.08387873343219e-7	0.378342784590703	Source_GUCA2A_Target_485,KEGG_PATHWAYS_IN_CANCER_Lung_Esophagus - Muscularis	Source_GUCA2A_Target_485,KEGG_PATHWAYS_IN_CANCER_Esophagus - Muscularis_Lung
Source_GUCA2A	Lung	Esophagus - Muscularis	591.44977429137	2.209185964445314	0.013580854365786281	Target_503,REACTOME_TRANSMEMBRANE_TRANSPORT_OF_SMALL_MOLECULES	2.33285157857921e-8	0.387957651097839	Source_GUCA2A_Target_503,REACTOME_TRANSMEMBRANE_TRANSPORT_OF_SMALL_MOLECULES_Lung_Esophagus - Muscularis	Source_GUCA2A_Target_503,REACTOME_TRANSMEMBRANE_TRANSPORT_OF_SMALL_MOLECULES_Esophagus - Muscularis_Lung
Source_GUCA2A	Lung	Esophagus - Muscularis	591.44977429137	2.209185964445314	0.013580854365786281	Target_509,KEGG_CALCIUM_SIGNALING_PATHWAY	0.00189230870847545	0.308175574372701	Source_GUCA2A_Target_509,KEGG_CALCIUM_SIGNALING_PATHWAY_Lung_Esophagus - Muscularis	Source_GUCA2A_Target_509,KEGG_CALCIUM_SIGNALING_PATHWAY_Esophagus - Muscularis_Lung
Source_GUCA2A	Lung	Esophagus - Muscularis	591.44977429137	2.209185964445314	0.013580854365786281	Target_517,REACTOME_METABOLISM_OF_PROTEINS	9.82024040843132e-5	0.331350917361206	Source_GUCA2A_Target_517,REACTOME_METABOLISM_OF_PROTEINS_Lung_Esophagus - Muscularis	Source_GUCA2A_Target_517,REACTOME_METABOLISM_OF_PROTEINS_Esophagus - Muscularis_Lung
Source_GUCA2A	Lung	Esophagus - Muscularis	591.44977429137	2.209185964445314	0.013580854365786281	Target_518,REACTOME_GENERIC_TRANSCRIPTION_PATHWAY	0.00404782839485884	0.301881800098262	Source_GUCA2A_Target_518,REACTOME_GENERIC_TRANSCRIPTION_PATHWAY_Lung_Esophagus - Muscularis	Source_GUCA2A_Target_518,REACTOME_GENERIC_TRANSCRIPTION_PATHWAY_Esophagus - Muscularis_Lung
Source_GUCA2A	Lung	Esophagus - Muscularis	591.44977429137	2.209185964445314	0.013580854365786281	Target_519,REACTOME_GENERIC_TRANSCRIPTION_PATHWAY	1.5503533424166e-5	-0.344879543926989	Source_GUCA2A_Target_519,REACTOME_GENERIC_TRANSCRIPTION_PATHWAY_Lung_Esophagus - Muscularis	Source_GUCA2A_Target_519,REACTOME_GENERIC_TRANSCRIPTION_PATHWAY_Esophagus - Muscularis_Lung
Source_GUCA2A	Lung	Esophagus - Muscularis	591.44977429137	2.209185964445314	0.013580854365786281	Target_535,REACTOME_GENERIC_TRANSCRIPTION_PATHWAY	1.7475881672135e-4	0.326987893078443	Source_GUCA2A_Target_535,REACTOME_GENERIC_TRANSCRIPTION_PATHWAY_Lung_Esophagus - Muscularis	Source_GUCA2A_Target_535,REACTOME_GENERIC_TRANSCRIPTION_PATHWAY_Esophagus - Muscularis_Lung
Source_GUCA2A	Lung	Esophagus - Muscularis	591.44977429137	2.209185964445314	0.013580854365786281	Target_536,REACTOME_METABOLISM_OF_LIPIDS_AND_LIPOPROTEINS	1.31237855471866e-7	-0.37712110501206503	Source_GUCA2A_Target_536,REACTOME_METABOLISM_OF_LIPIDS_AND_LIPOPROTEINS_Lung_Esophagus - Muscularis	Source_GUCA2A_Target_536,REACTOME_METABOLISM_OF_LIPIDS_AND_LIPOPROTEINS_Esophagus - Muscularis_Lung
Source_GUCA2A	Lung	Esophagus - Muscularis	591.44977429137	2.209185964445314	0.013580854365786281	Target_542,REACTOME_RNA_POL_II_PRE_TRANSCRIPTION_EVENTS	0	-0.516202838991631	Source_GUCA2A_Target_542,REACTOME_RNA_POL_II_PRE_TRANSCRIPTION_EVENTS_Lung_Esophagus - Muscularis	Source_GUCA2A_Target_542,REACTOME_RNA_POL_II_PRE_TRANSCRIPTION_EVENTS_Esophagus - Muscularis_Lung
Source_GUCA2A	Lung	Esophagus - Muscularis	591.44977429137	2.209185964445314	0.013580854365786281	Target_545,REACTOME_TRANSMISSION_ACROSS_CHEMICAL_SYNAPSES	0	-0.494983431964711	Source_GUCA2A_Target_545,REACTOME_TRANSMISSION_ACROSS_CHEMICAL_SYNAPSES_Lung_Esophagus - Muscularis	Source_GUCA2A_Target_545,REACTOME_TRANSMISSION_ACROSS_CHEMICAL_SYNAPSES_Esophagus - Muscularis_Lung
Source_GUCA2A	Lung	Esophagus - Muscularis	591.44977429137	2.209185964445314	0.013580854365786281	Target_552,KEGG_PEROXISOME	0.00146216030720536	0.310276694168405	Source_GUCA2A_Target_552,KEGG_PEROXISOME_Lung_Esophagus - Muscularis	Source_GUCA2A_Target_552,KEGG_PEROXISOME_Esophagus - Muscularis_Lung
Source_GUCA2A	Lung	Esophagus - Muscularis	591.44977429137	2.209185964445314	0.013580854365786281	Target_560,REACTOME_GPCR_LIGAND_BINDING	0	0.451478866572061	Source_GUCA2A_Target_560,REACTOME_GPCR_LIGAND_BINDING_Lung_Esophagus - Muscularis	Source_GUCA2A_Target_560,REACTOME_GPCR_LIGAND_BINDING_Esophagus - Muscularis_Lung
Source_GUCA2A	Lung	Esophagus - Muscularis	591.44977429137	2.209185964445314	0.013580854365786281	Target_564,KEGG_HEMATOPOIETIC_CELL_LINEAGE	1.11617975528944e-7	-0.378156088890322	Source_GUCA2A_Target_564,KEGG_HEMATOPOIETIC_CELL_LINEAGE_Lung_Esophagus - Muscularis	Source_GUCA2A_Target_564,KEGG_HEMATOPOIETIC_CELL_LINEAGE_Esophagus - Muscularis_Lung
Source_GUCA2A	Lung	Esophagus - Muscularis	591.44977429137	2.209185964445314	0.013580854365786281	Target_570,KEGG_NEUROACTIVE_LIGAND_RECEPTOR_INTERACTION	3.23010218572506e-9	-0.399901945154788	Source_GUCA2A_Target_570,KEGG_NEUROACTIVE_LIGAND_RECEPTOR_INTERACTION_Lung_Esophagus - Muscularis	Source_GUCA2A_Target_570,KEGG_NEUROACTIVE_LIGAND_RECEPTOR_INTERACTION_Esophagus - Muscularis_Lung
Source_GUCA2A	Lung	Esophagus - Muscularis	591.44977429137	2.209185964445314	0.013580854365786281	Target_582,REACTOME_GENERIC_TRANSCRIPTION_PATHWAY	5.0724567657312e-8	-0.383130446263929	Source_GUCA2A_Target_582,REACTOME_GENERIC_TRANSCRIPTION_PATHWAY_Lung_Esophagus - Muscularis	Source_GUCA2A_Target_582,REACTOME_GENERIC_TRANSCRIPTION_PATHWAY_Esophagus - Muscularis_Lung
Source_GUCA2A	Lung	Esophagus - Muscularis	591.44977429137	2.209185964445314	0.013580854365786281	Target_585,REACTOME_METABOLISM_OF_PROTEINS	0.00265312482389968	-0.305396838484574	Source_GUCA2A_Target_585,REACTOME_METABOLISM_OF_PROTEINS_Lung_Esophagus - Muscularis	Source_GUCA2A_Target_585,REACTOME_METABOLISM_OF_PROTEINS_Esophagus - Muscularis_Lung
Source_GUCA2A	Lung	Esophagus - Muscularis	591.44977429137	2.209185964445314	0.013580854365786281	Target_592,MIPS_SPLICEOSOME	0.00197223866376195	0.307836949593991	Source_GUCA2A_Target_592,MIPS_SPLICEOSOME_Lung_Esophagus - Muscularis	Source_GUCA2A_Target_592,MIPS_SPLICEOSOME_Esophagus - Muscularis_Lung
Source_GUCA2A	Lung	Esophagus - Muscularis	591.44977429137	2.209185964445314	0.013580854365786281	Target_6,PID_ERBB1_DOWNSTREAM_PATHWAY	0.00369319463845419	-0.302648702613025	Source_GUCA2A_Target_6,PID_ERBB1_DOWNSTREAM_PATHWAY_Lung_Esophagus - Muscularis	Source_GUCA2A_Target_6,PID_ERBB1_DOWNSTREAM_PATHWAY_Esophagus - Muscularis_Lung
Source_GUCA2A	Lung	Esophagus - Muscularis	591.44977429137	2.209185964445314	0.013580854365786281	Target_604,REACTOME_TRANSMEMBRANE_TRANSPORT_OF_SMALL_MOLECULES	0	0.51509353746471	Source_GUCA2A_Target_604,REACTOME_TRANSMEMBRANE_TRANSPORT_OF_SMALL_MOLECULES_Lung_Esophagus - Muscularis	Source_GUCA2A_Target_604,REACTOME_TRANSMEMBRANE_TRANSPORT_OF_SMALL_MOLECULES_Esophagus - Muscularis_Lung
Source_GUCA2A	Lung	Esophagus - Muscularis	591.44977429137	2.209185964445314	0.013580854365786281	Target_609,PID_ERA_GENOMIC_PATHWAY	0	0.492202473394261	Source_GUCA2A_Target_609,PID_ERA_GENOMIC_PATHWAY_Lung_Esophagus - Muscularis	Source_GUCA2A_Target_609,PID_ERA_GENOMIC_PATHWAY_Esophagus - Muscularis_Lung
Source_GUCA2A	Lung	Esophagus - Muscularis	591.44977429137	2.209185964445314	0.013580854365786281	Target_611,KEGG_BASE_EXCISION_REPAIR	0.00112277131714977	0.312411611566797	Source_GUCA2A_Target_611,KEGG_BASE_EXCISION_REPAIR_Lung_Esophagus - Muscularis	Source_GUCA2A_Target_611,KEGG_BASE_EXCISION_REPAIR_Esophagus - Muscularis_Lung
Source_GUCA2A	Lung	Esophagus - Muscularis	591.44977429137	2.209185964445314	0.013580854365786281	Target_619,KEGG_UBIQUITIN_MEDIATED_PROTEOLYSIS	0	0.424955624582764	Source_GUCA2A_Target_619,KEGG_UBIQUITIN_MEDIATED_PROTEOLYSIS_Lung_Esophagus - Muscularis	Source_GUCA2A_Target_619,KEGG_UBIQUITIN_MEDIATED_PROTEOLYSIS_Esophagus - Muscularis_Lung
Source_GUCA2A	Lung	Esophagus - Muscularis	591.44977429137	2.209185964445314	0.013580854365786281	Target_622,IRIS_DendriticCell-LPSstimulated	0	0.451028781636135	Source_GUCA2A_Target_622,IRIS_DendriticCell-LPSstimulated_Lung_Esophagus - Muscularis	Source_GUCA2A_Target_622,IRIS_DendriticCell-LPSstimulated_Esophagus - Muscularis_Lung
Source_GUCA2A	Lung	Esophagus - Muscularis	591.44977429137	2.209185964445314	0.013580854365786281	Target_623,REACTOME_TRANSMEMBRANE_TRANSPORT_OF_SMALL_MOLECULES	0	0.441760667760932	Source_GUCA2A_Target_623,REACTOME_TRANSMEMBRANE_TRANSPORT_OF_SMALL_MOLECULES_Lung_Esophagus - Muscularis	Source_GUCA2A_Target_623,REACTOME_TRANSMEMBRANE_TRANSPORT_OF_SMALL_MOLECULES_Esophagus - Muscularis_Lung
Source_GUCA2A	Lung	Esophagus - Muscularis	591.44977429137	2.209185964445314	0.013580854365786281	Target_625,REACTOME_TRANSPORT_OF_INORGANIC_CATIONS_ANIONS_AND_AMINO_ACIDS_OLIGOPEPTIDES	3.430502510664e-4	0.321792610954125	Source_GUCA2A_Target_625,REACTOME_TRANSPORT_OF_INORGANIC_CATIONS_ANIONS_AND_AMINO_ACIDS_OLIGOPEPTIDES_Lung_Esophagus - Muscularis	Source_GUCA2A_Target_625,REACTOME_TRANSPORT_OF_INORGANIC_CATIONS_ANIONS_AND_AMINO_ACIDS_OLIGOPEPTIDES_Esophagus - Muscularis_Lung
Source_GUCA2A	Lung	Esophagus - Muscularis	591.44977429137	2.209185964445314	0.013580854365786281	Target_626,DMAP_GRAN2	5.54046268241848e-5	-0.335616429782416	Source_GUCA2A_Target_626,DMAP_GRAN2_Lung_Esophagus - Muscularis	Source_GUCA2A_Target_626,DMAP_GRAN2_Esophagus - Muscularis_Lung
Source_GUCA2A	Lung	Esophagus - Muscularis	591.44977429137	2.209185964445314	0.013580854365786281	Target_632,REACTOME_GENERIC_TRANSCRIPTION_PATHWAY	2.26609613340756e-6	-0.358312836181011	Source_GUCA2A_Target_632,REACTOME_GENERIC_TRANSCRIPTION_PATHWAY_Lung_Esophagus - Muscularis	Source_GUCA2A_Target_632,REACTOME_GENERIC_TRANSCRIPTION_PATHWAY_Esophagus - Muscularis_Lung
Source_GUCA2A	Lung	Esophagus - Muscularis	591.44977429137	2.209185964445314	0.013580854365786281	Target_661,REACTOME_GENERIC_TRANSCRIPTION_PATHWAY	3.4705438144255e-4	-0.321702350076714	Source_GUCA2A_Target_661,REACTOME_GENERIC_TRANSCRIPTION_PATHWAY_Lung_Esophagus - Muscularis	Source_GUCA2A_Target_661,REACTOME_GENERIC_TRANSCRIPTION_PATHWAY_Esophagus - Muscularis_Lung
Source_GUCA2A	Lung	Esophagus - Muscularis	591.44977429137	2.209185964445314	0.013580854365786281	Target_676,REACTOME_GENERIC_TRANSCRIPTION_PATHWAY	2.1861558896474e-4	-0.325274104852942	Source_GUCA2A_Target_676,REACTOME_GENERIC_TRANSCRIPTION_PATHWAY_Lung_Esophagus - Muscularis	Source_GUCA2A_Target_676,REACTOME_GENERIC_TRANSCRIPTION_PATHWAY_Esophagus - Muscularis_Lung
Source_GUCA2A	Lung	Esophagus - Muscularis	591.44977429137	2.209185964445314	0.013580854365786281	Target_677,REACTOME_DNA_REPAIR	0	0.444204710767545	Source_GUCA2A_Target_677,REACTOME_DNA_REPAIR_Lung_Esophagus - Muscularis	Source_GUCA2A_Target_677,REACTOME_DNA_REPAIR_Esophagus - Muscularis_Lung
Source_GUCA2A	Lung	Esophagus - Muscularis	591.44977429137	2.209185964445314	0.013580854365786281	Target_68,DMAP_ERY3	2.78745855286644e-8	-0.386865837207367	Source_GUCA2A_Target_68,DMAP_ERY3_Lung_Esophagus - Muscularis	Source_GUCA2A_Target_68,DMAP_ERY3_Esophagus - Muscularis_Lung
Source_GUCA2A	Lung	Esophagus - Muscularis	591.44977429137	2.209185964445314	0.013580854365786281	Target_685,REACTOME_SIGNALING_BY_GPCR	4.43792113635766e-6	0.353689808571405	Source_GUCA2A_Target_685,REACTOME_SIGNALING_BY_GPCR_Lung_Esophagus - Muscularis	Source_GUCA2A_Target_685,REACTOME_SIGNALING_BY_GPCR_Esophagus - Muscularis_Lung
Source_GUCA2A	Lung	Esophagus - Muscularis	591.44977429137	2.209185964445314	0.013580854365786281	Target_81,REACTOME_METABOLISM_OF_LIPIDS_AND_LIPOPROTEINS	1.19633414286113e-9	-0.405426167993613	Source_GUCA2A_Target_81,REACTOME_METABOLISM_OF_LIPIDS_AND_LIPOPROTEINS_Lung_Esophagus - Muscularis	Source_GUCA2A_Target_81,REACTOME_METABOLISM_OF_LIPIDS_AND_LIPOPROTEINS_Esophagus - Muscularis_Lung
Source_GUCA2A	Lung	Esophagus - Muscularis	591.44977429137	2.209185964445314	0.013580854365786281	Target_91,REACTOME_G_ALPHA_I_SIGNALLING_EVENTS	0	-0.49229410585137	Source_GUCA2A_Target_91,REACTOME_G_ALPHA_I_SIGNALLING_EVENTS_Lung_Esophagus - Muscularis	Source_GUCA2A_Target_91,REACTOME_G_ALPHA_I_SIGNALLING_EVENTS_Esophagus - Muscularis_Lung
Source_GUCA2A	Lung	Esophagus - Muscularis	591.44977429137	2.209185964445314	0.013580854365786281	Target_95,SVM T cells regulatory (Tregs)	0	0.426765433083265	Source_GUCA2A_Target_95,SVM T cells regulatory (Tregs)_Lung_Esophagus - Muscularis	Source_GUCA2A_Target_95,SVM T cells regulatory (Tregs)_Esophagus - Muscularis_Lung
Source_GUCA2A	Lung	Esophagus - Muscularis	591.44977429137	2.209185964445314	0.013580854365786281	Target_97,REACTOME_ACTIVATION_OF_CHAPERONE_GENES_BY_XBP1S	9.8912619811564e-4	0.313430029599842	Source_GUCA2A_Target_97,REACTOME_ACTIVATION_OF_CHAPERONE_GENES_BY_XBP1S_Lung_Esophagus - Muscularis	Source_GUCA2A_Target_97,REACTOME_ACTIVATION_OF_CHAPERONE_GENES_BY_XBP1S_Esophagus - Muscularis_Lung
Source_GUCA2A	Lung	Esophagus - Muscularis	591.44977429137	2.209185964445314	0.013580854365786281	Target_LV 114	1.09572244144651e-6	-0.36322854448395	Source_GUCA2A_Target_LV 114_Lung_Esophagus - Muscularis	Source_GUCA2A_Target_LV 114_Esophagus - Muscularis_Lung
Source_GUCA2A	Lung	Esophagus - Muscularis	591.44977429137	2.209185964445314	0.013580854365786281	Target_LV 139	0	0.542091081020956	Source_GUCA2A_Target_LV 139_Lung_Esophagus - Muscularis	Source_GUCA2A_Target_LV 139_Esophagus - Muscularis_Lung
Source_GUCA2A	Lung	Esophagus - Muscularis	591.44977429137	2.209185964445314	0.013580854365786281	Target_LV 145	1.6748678000055902e-9	-0.403523339975612	Source_GUCA2A_Target_LV 145_Lung_Esophagus - Muscularis	Source_GUCA2A_Target_LV 145_Esophagus - Muscularis_Lung
Source_GUCA2A	Lung	Esophagus - Muscularis	591.44977429137	2.209185964445314	0.013580854365786281	Target_LV 168	1.38248373549033e-5	-0.345698252842042	Source_GUCA2A_Target_LV 168_Lung_Esophagus - Muscularis	Source_GUCA2A_Target_LV 168_Esophagus - Muscularis_Lung
Source_GUCA2A	Lung	Esophagus - Muscularis	591.44977429137	2.209185964445314	0.013580854365786281	Target_LV 181	1.13484256791807e-6	0.362992863802831	Source_GUCA2A_Target_LV 181_Lung_Esophagus - Muscularis	Source_GUCA2A_Target_LV 181_Esophagus - Muscularis_Lung
Source_GUCA2A	Lung	Esophagus - Muscularis	591.44977429137	2.209185964445314	0.013580854365786281	Target_LV 192	0.00160775764176058	-0.30950520397836	Source_GUCA2A_Target_LV 192_Lung_Esophagus - Muscularis	Source_GUCA2A_Target_LV 192_Esophagus - Muscularis_Lung
Source_GUCA2A	Lung	Esophagus - Muscularis	591.44977429137	2.209185964445314	0.013580854365786281	Target_LV 206	1.6869794868679e-4	-0.32725708084162	Source_GUCA2A_Target_LV 206_Lung_Esophagus - Muscularis	Source_GUCA2A_Target_LV 206_Esophagus - Muscularis_Lung
Source_GUCA2A	Lung	Esophagus - Muscularis	591.44977429137	2.209185964445314	0.013580854365786281	Target_LV 251	3.23351173803221e-5	-0.339570653227693	Source_GUCA2A_Target_LV 251_Lung_Esophagus - Muscularis	Source_GUCA2A_Target_LV 251_Esophagus - Muscularis_Lung
Source_GUCA2A	Lung	Esophagus - Muscularis	591.44977429137	2.209185964445314	0.013580854365786281	Target_LV 264	1.19633414286113e-9	0.405739814418387	Source_GUCA2A_Target_LV 264_Lung_Esophagus - Muscularis	Source_GUCA2A_Target_LV 264_Esophagus - Muscularis_Lung
Source_GUCA2A	Lung	Esophagus - Muscularis	591.44977429137	2.209185964445314	0.013580854365786281	Target_LV 288	0	0.440953075526719	Source_GUCA2A_Target_LV 288_Lung_Esophagus - Muscularis	Source_GUCA2A_Target_LV 288_Esophagus - Muscularis_Lung
Source_GUCA2A	Lung	Esophagus - Muscularis	591.44977429137	2.209185964445314	0.013580854365786281	Target_LV 339	0	0.460623193891894	Source_GUCA2A_Target_LV 339_Lung_Esophagus - Muscularis	Source_GUCA2A_Target_LV 339_Esophagus - Muscularis_Lung
Source_GUCA2A	Lung	Esophagus - Muscularis	591.44977429137	2.209185964445314	0.013580854365786281	Target_LV 348	7.5121984073067e-4	0.315627710657725	Source_GUCA2A_Target_LV 348_Lung_Esophagus - Muscularis	Source_GUCA2A_Target_LV 348_Esophagus - Muscularis_Lung
Source_GUCA2A	Lung	Esophagus - Muscularis	591.44977429137	2.209185964445314	0.013580854365786281	Target_LV 384	3.34973560001117e-9	-0.399647029202986	Source_GUCA2A_Target_LV 384_Lung_Esophagus - Muscularis	Source_GUCA2A_Target_LV 384_Esophagus - Muscularis_Lung
Source_GUCA2A	Lung	Esophagus - Muscularis	591.44977429137	2.209185964445314	0.013580854365786281	Target_LV 395	0.00304272419719798	0.304261881273872	Source_GUCA2A_Target_LV 395_Lung_Esophagus - Muscularis	Source_GUCA2A_Target_LV 395_Esophagus - Muscularis_Lung
Source_GUCA2A	Lung	Esophagus - Muscularis	591.44977429137	2.209185964445314	0.013580854365786281	Target_LV 444	1.47077319523348e-6	-0.36124710397116	Source_GUCA2A_Target_LV 444_Lung_Esophagus - Muscularis	Source_GUCA2A_Target_LV 444_Esophagus - Muscularis_Lung
Source_GUCA2A	Lung	Esophagus - Muscularis	591.44977429137	2.209185964445314	0.013580854365786281	Target_LV 475	4.68962984001564e-8	-0.38363047654242	Source_GUCA2A_Target_LV 475_Lung_Esophagus - Muscularis	Source_GUCA2A_Target_LV 475_Esophagus - Muscularis_Lung
Source_GUCA2A	Lung	Esophagus - Muscularis	591.44977429137	2.209185964445314	0.013580854365786281	Target_LV 513	2.6173135184004e-4	0.323888537729819	Source_GUCA2A_Target_LV 513_Lung_Esophagus - Muscularis	Source_GUCA2A_Target_LV 513_Esophagus - Muscularis_Lung
Source_GUCA2A	Lung	Esophagus - Muscularis	591.44977429137	2.209185964445314	0.013580854365786281	Target_LV 532	0.00228404090628365	0.306632098093853	Source_GUCA2A_Target_LV 532_Lung_Esophagus - Muscularis	Source_GUCA2A_Target_LV 532_Esophagus - Muscularis_Lung
Source_GUCA2A	Lung	Esophagus - Muscularis	591.44977429137	2.209185964445314	0.013580854365786281	Target_LV 572	7.04753265554636e-5	-0.333831380531833	Source_GUCA2A_Target_LV 572_Lung_Esophagus - Muscularis	Source_GUCA2A_Target_LV 572_Esophagus - Muscularis_Lung
Source_GUCA2A	Lung	Esophagus - Muscularis	591.44977429137	2.209185964445314	0.013580854365786281	Target_LV 579	0.00223027142896592	-0.306828025321869	Source_GUCA2A_Target_LV 579_Lung_Esophagus - Muscularis	Source_GUCA2A_Target_LV 579_Esophagus - Muscularis_Lung
Source_GUCA2A	Lung	Esophagus - Muscularis	591.44977429137	2.209185964445314	0.013580854365786281	Target_LV 586	8.3622344911704e-4	0.314773550867646	Source_GUCA2A_Target_LV 586_Lung_Esophagus - Muscularis	Source_GUCA2A_Target_LV 586_Esophagus - Muscularis_Lung
Source_GUCA2A	Lung	Esophagus - Muscularis	591.44977429137	2.209185964445314	0.013580854365786281	Target_LV 606	0	-0.494783443554155	Source_GUCA2A_Target_LV 606_Lung_Esophagus - Muscularis	Source_GUCA2A_Target_LV 606_Esophagus - Muscularis_Lung
Source_GUCA2A	Lung	Esophagus - Muscularis	591.44977429137	2.209185964445314	0.013580854365786281	Target_LV 639	0	0.531037926832202	Source_GUCA2A_Target_LV 639_Lung_Esophagus - Muscularis	Source_GUCA2A_Target_LV 639_Esophagus - Muscularis_Lung
Source_GUCA2A	Lung	Esophagus - Muscularis	591.44977429137	2.209185964445314	0.013580854365786281	Target_LV 646	5.70172852487616e-7	-0.36757596303083	Source_GUCA2A_Target_LV 646_Lung_Esophagus - Muscularis	Source_GUCA2A_Target_LV 646_Esophagus - Muscularis_Lung
Source_GUCA2A	Lung	Esophagus - Muscularis	591.44977429137	2.209185964445314	0.013580854365786281	Target_LV 649	8.01543875716959e-8	-0.380262179376775	Source_GUCA2A_Target_LV 649_Lung_Esophagus - Muscularis	Source_GUCA2A_Target_LV 649_Esophagus - Muscularis_Lung
Source_GUCA2A	Lung	Esophagus - Muscularis	591.44977429137	2.209185964445314	0.013580854365786281	Target_LV 66	0	-0.48150702313902	Source_GUCA2A_Target_LV 66_Lung_Esophagus - Muscularis	Source_GUCA2A_Target_LV 66_Esophagus - Muscularis_Lung
Source_GUCA2A	Lung	Esophagus - Muscularis	591.44977429137	2.209185964445314	0.013580854365786281	Target_LV 96	2.78896593388644e-5	0.340646918816526	Source_GUCA2A_Target_LV 96_Lung_Esophagus - Muscularis	Source_GUCA2A_Target_LV 96_Esophagus - Muscularis_Lung
Source_HMSD	Lung	Esophagus - Muscularis	590.8140905019923	2.2059119231118323	0.013695083617585863	Target_101,DMAP_ERY2	3.61496287948349e-5	0.338756430727152	Source_HMSD_Target_101,DMAP_ERY2_Lung_Esophagus - Muscularis	Source_HMSD_Target_101,DMAP_ERY2_Esophagus - Muscularis_Lung
Source_HMSD	Lung	Esophagus - Muscularis	590.8140905019923	2.2059119231118323	0.013695083617585863	Target_104,SVM Eosinophils	1.86628126286337e-8	-0.389340685555904	Source_HMSD_Target_104,SVM Eosinophils_Lung_Esophagus - Muscularis	Source_HMSD_Target_104,SVM Eosinophils_Esophagus - Muscularis_Lung
Source_HMSD	Lung	Esophagus - Muscularis	590.8140905019923	2.2059119231118323	0.013695083617585863	Target_111,REACTOME_DEVELOPMENTAL_BIOLOGY	0.0036722377354732	0.302696226637085	Source_HMSD_Target_111,REACTOME_DEVELOPMENTAL_BIOLOGY_Lung_Esophagus - Muscularis	Source_HMSD_Target_111,REACTOME_DEVELOPMENTAL_BIOLOGY_Esophagus - Muscularis_Lung
Source_HMSD	Lung	Esophagus - Muscularis	590.8140905019923	2.2059119231118323	0.013695083617585863	Target_113,REACTOME_METABOLISM_OF_LIPIDS_AND_LIPOPROTEINS	1.61768302797682e-6	-0.36060331687603	Source_HMSD_Target_113,REACTOME_METABOLISM_OF_LIPIDS_AND_LIPOPROTEINS_Lung_Esophagus - Muscularis	Source_HMSD_Target_113,REACTOME_METABOLISM_OF_LIPIDS_AND_LIPOPROTEINS_Esophagus - Muscularis_Lung
Source_HMSD	Lung	Esophagus - Muscularis	590.8140905019923	2.2059119231118323	0.013695083617585863	Target_138,REACTOME_DEVELOPMENTAL_BIOLOGY	3.82826925715563e-9	0.398972508725578	Source_HMSD_Target_138,REACTOME_DEVELOPMENTAL_BIOLOGY_Lung_Esophagus - Muscularis	Source_HMSD_Target_138,REACTOME_DEVELOPMENTAL_BIOLOGY_Esophagus - Muscularis_Lung
Source_HMSD	Lung	Esophagus - Muscularis	590.8140905019923	2.2059119231118323	0.013695083617585863	Target_184,IRIS_Monocyte-Day1	1.0973482595466e-4	-0.33051575883363	Source_HMSD_Target_184,IRIS_Monocyte-Day1_Lung_Esophagus - Muscularis	Source_HMSD_Target_184,IRIS_Monocyte-Day1_Esophagus - Muscularis_Lung
Source_HMSD	Lung	Esophagus - Muscularis	590.8140905019923	2.2059119231118323	0.013695083617585863	Target_188,REACTOME_DEVELOPMENTAL_BIOLOGY	0.00143266564598044	0.310442025141602	Source_HMSD_Target_188,REACTOME_DEVELOPMENTAL_BIOLOGY_Lung_Esophagus - Muscularis	Source_HMSD_Target_188,REACTOME_DEVELOPMENTAL_BIOLOGY_Esophagus - Muscularis_Lung
Source_HMSD	Lung	Esophagus - Muscularis	590.8140905019923	2.2059119231118323	0.013695083617585863	Target_193,REACTOME_ER_PHAGOSOME_PATHWAY	4.7059693717388e-4	-0.319323074040941	Source_HMSD_Target_193,REACTOME_ER_PHAGOSOME_PATHWAY_Lung_Esophagus - Muscularis	Source_HMSD_Target_193,REACTOME_ER_PHAGOSOME_PATHWAY_Esophagus - Muscularis_Lung
Source_HMSD	Lung	Esophagus - Muscularis	590.8140905019923	2.2059119231118323	0.013695083617585863	Target_196,KEGG_AXON_GUIDANCE	0	0.519599954836367	Source_HMSD_Target_196,KEGG_AXON_GUIDANCE_Lung_Esophagus - Muscularis	Source_HMSD_Target_196,KEGG_AXON_GUIDANCE_Esophagus - Muscularis_Lung
Source_HMSD	Lung	Esophagus - Muscularis	590.8140905019923	2.2059119231118323	0.013695083617585863	Target_199,PID_KITPATHWAY	9.17707920988775e-6	-0.348606255264642	Source_HMSD_Target_199,PID_KITPATHWAY_Lung_Esophagus - Muscularis	Source_HMSD_Target_199,PID_KITPATHWAY_Esophagus - Muscularis_Lung
Source_HMSD	Lung	Esophagus - Muscularis	590.8140905019923	2.2059119231118323	0.013695083617585863	Target_20,REACTOME_TRANSMEMBRANE_TRANSPORT_OF_SMALL_MOLECULES	2.44363212020815e-6	0.357797944623266	Source_HMSD_Target_20,REACTOME_TRANSMEMBRANE_TRANSPORT_OF_SMALL_MOLECULES_Lung_Esophagus - Muscularis	Source_HMSD_Target_20,REACTOME_TRANSMEMBRANE_TRANSPORT_OF_SMALL_MOLECULES_Esophagus - Muscularis_Lung
Source_HMSD	Lung	Esophagus - Muscularis	590.8140905019923	2.2059119231118323	0.013695083617585863	Target_222,KEGG_SYSTEMIC_LUPUS_ERYTHEMATOSUS	2.46121823210821e-6	0.357748896425282	Source_HMSD_Target_222,KEGG_SYSTEMIC_LUPUS_ERYTHEMATOSUS_Lung_Esophagus - Muscularis	Source_HMSD_Target_222,KEGG_SYSTEMIC_LUPUS_ERYTHEMATOSUS_Esophagus - Muscularis_Lung
Source_HMSD	Lung	Esophagus - Muscularis	590.8140905019923	2.2059119231118323	0.013695083617585863	Target_23,MIPS_CEN_COMPLEX	0	0.505638813207942	Source_HMSD_Target_23,MIPS_CEN_COMPLEX_Lung_Esophagus - Muscularis	Source_HMSD_Target_23,MIPS_CEN_COMPLEX_Esophagus - Muscularis_Lung
Source_HMSD	Lung	Esophagus - Muscularis	590.8140905019923	2.2059119231118323	0.013695083617585863	Target_240,IRIS_PlasmaCell-FromPBMC	4.7323509322572e-4	-0.319279199901156	Source_HMSD_Target_240,IRIS_PlasmaCell-FromPBMC_Lung_Esophagus - Muscularis	Source_HMSD_Target_240,IRIS_PlasmaCell-FromPBMC_Esophagus - Muscularis_Lung
Source_HMSD	Lung	Esophagus - Muscularis	590.8140905019923	2.2059119231118323	0.013695083617585863	Target_257,REACTOME_ANTIGEN_PROCESSING_UBIQUITINATION_PROTEASOME_DEGRADATION	6.9904196635661e-4	0.316199798522347	Source_HMSD_Target_257,REACTOME_ANTIGEN_PROCESSING_UBIQUITINATION_PROTEASOME_DEGRADATION_Lung_Esophagus - Muscularis	Source_HMSD_Target_257,REACTOME_ANTIGEN_PROCESSING_UBIQUITINATION_PROTEASOME_DEGRADATION_Esophagus - Muscularis_Lung
Source_HMSD	Lung	Esophagus - Muscularis	590.8140905019923	2.2059119231118323	0.013695083617585863	Target_261,REACTOME_METABOLISM_OF_LIPIDS_AND_LIPOPROTEINS	1.06942701698642e-5	-0.347523941849311	Source_HMSD_Target_261,REACTOME_METABOLISM_OF_LIPIDS_AND_LIPOPROTEINS_Lung_Esophagus - Muscularis	Source_HMSD_Target_261,REACTOME_METABOLISM_OF_LIPIDS_AND_LIPOPROTEINS_Esophagus - Muscularis_Lung
Source_HMSD	Lung	Esophagus - Muscularis	590.8140905019923	2.2059119231118323	0.013695083617585863	Target_265,REACTOME_METABOLISM_OF_LIPIDS_AND_LIPOPROTEINS	0	0.443085254140663	Source_HMSD_Target_265,REACTOME_METABOLISM_OF_LIPIDS_AND_LIPOPROTEINS_Lung_Esophagus - Muscularis	Source_HMSD_Target_265,REACTOME_METABOLISM_OF_LIPIDS_AND_LIPOPROTEINS_Esophagus - Muscularis_Lung
Source_HMSD	Lung	Esophagus - Muscularis	590.8140905019923	2.2059119231118323	0.013695083617585863	Target_268,REACTOME_NEURONAL_SYSTEM	3.12230051611184e-5	0.339825716393309	Source_HMSD_Target_268,REACTOME_NEURONAL_SYSTEM_Lung_Esophagus - Muscularis	Source_HMSD_Target_268,REACTOME_NEURONAL_SYSTEM_Esophagus - Muscularis_Lung
Source_HMSD	Lung	Esophagus - Muscularis	590.8140905019923	2.2059119231118323	0.013695083617585863	Target_27,REACTOME_PHOSPHOLIPID_METABOLISM	0	-0.549609202713082	Source_HMSD_Target_27,REACTOME_PHOSPHOLIPID_METABOLISM_Lung_Esophagus - Muscularis	Source_HMSD_Target_27,REACTOME_PHOSPHOLIPID_METABOLISM_Esophagus - Muscularis_Lung
Source_HMSD	Lung	Esophagus - Muscularis	590.8140905019923	2.2059119231118323	0.013695083617585863	Target_274,KEGG_CYTOKINE_CYTOKINE_RECEPTOR_INTERACTION	0	0.431401560931754	Source_HMSD_Target_274,KEGG_CYTOKINE_CYTOKINE_RECEPTOR_INTERACTION_Lung_Esophagus - Muscularis	Source_HMSD_Target_274,KEGG_CYTOKINE_CYTOKINE_RECEPTOR_INTERACTION_Esophagus - Muscularis_Lung
Source_HMSD	Lung	Esophagus - Muscularis	590.8140905019923	2.2059119231118323	0.013695083617585863	Target_289,REACTOME_GPCR_DOWNSTREAM_SIGNALING	1.01688402143196e-8	0.393041581581839	Source_HMSD_Target_289,REACTOME_GPCR_DOWNSTREAM_SIGNALING_Lung_Esophagus - Muscularis	Source_HMSD_Target_289,REACTOME_GPCR_DOWNSTREAM_SIGNALING_Esophagus - Muscularis_Lung
Source_HMSD	Lung	Esophagus - Muscularis	590.8140905019923	2.2059119231118323	0.013695083617585863	Target_319,KEGG_LEUKOCYTE_TRANSENDOTHELIAL_MIGRATION	4.11937324413802e-5	-0.33779963656995	Source_HMSD_Target_319,KEGG_LEUKOCYTE_TRANSENDOTHELIAL_MIGRATION_Lung_Esophagus - Muscularis	Source_HMSD_Target_319,KEGG_LEUKOCYTE_TRANSENDOTHELIAL_MIGRATION_Esophagus - Muscularis_Lung
Source_HMSD	Lung	Esophagus - Muscularis	590.8140905019923	2.2059119231118323	0.013695083617585863	Target_327,REACTOME_CYTOKINE_SIGNALING_IN_IMMUNE_SYSTEM	9.8495194902437e-4	-0.31346394762497	Source_HMSD_Target_327,REACTOME_CYTOKINE_SIGNALING_IN_IMMUNE_SYSTEM_Lung_Esophagus - Muscularis	Source_HMSD_Target_327,REACTOME_CYTOKINE_SIGNALING_IN_IMMUNE_SYSTEM_Esophagus - Muscularis_Lung
Source_HMSD	Lung	Esophagus - Muscularis	590.8140905019923	2.2059119231118323	0.013695083617585863	Target_328,REACTOME_NEURONAL_SYSTEM	2.44052165143671e-8	0.387689057170241	Source_HMSD_Target_328,REACTOME_NEURONAL_SYSTEM_Lung_Esophagus - Muscularis	Source_HMSD_Target_328,REACTOME_NEURONAL_SYSTEM_Esophagus - Muscularis_Lung
Source_HMSD	Lung	Esophagus - Muscularis	590.8140905019923	2.2059119231118323	0.013695083617585863	Target_335,REACTOME_SIGNALING_BY_GPCR	2.37472327357935e-7	0.373306706191097	Source_HMSD_Target_335,REACTOME_SIGNALING_BY_GPCR_Lung_Esophagus - Muscularis	Source_HMSD_Target_335,REACTOME_SIGNALING_BY_GPCR_Esophagus - Muscularis_Lung
Source_HMSD	Lung	Esophagus - Muscularis	590.8140905019923	2.2059119231118323	0.013695083617585863	Target_342,REACTOME_GPCR_DOWNSTREAM_SIGNALING	1.54063910917657e-6	-0.360933850233165	Source_HMSD_Target_342,REACTOME_GPCR_DOWNSTREAM_SIGNALING_Lung_Esophagus - Muscularis	Source_HMSD_Target_342,REACTOME_GPCR_DOWNSTREAM_SIGNALING_Esophagus - Muscularis_Lung
Source_HMSD	Lung	Esophagus - Muscularis	590.8140905019923	2.2059119231118323	0.013695083617585863	Target_347,REACTOME_METABOLISM_OF_RNA	8.54182578002849e-8	0.379857463228959	Source_HMSD_Target_347,REACTOME_METABOLISM_OF_RNA_Lung_Esophagus - Muscularis	Source_HMSD_Target_347,REACTOME_METABOLISM_OF_RNA_Esophagus - Muscularis_Lung
Source_HMSD	Lung	Esophagus - Muscularis	590.8140905019923	2.2059119231118323	0.013695083617585863	Target_35,REACTOME_TRANSMEMBRANE_TRANSPORT_OF_SMALL_MOLECULES	5.263870228588981e-9	-0.396964532373439	Source_HMSD_Target_35,REACTOME_TRANSMEMBRANE_TRANSPORT_OF_SMALL_MOLECULES_Lung_Esophagus - Muscularis	Source_HMSD_Target_35,REACTOME_TRANSMEMBRANE_TRANSPORT_OF_SMALL_MOLECULES_Esophagus - Muscularis_Lung
Source_HMSD	Lung	Esophagus - Muscularis	590.8140905019923	2.2059119231118323	0.013695083617585863	Target_355,REACTOME_CLEAVAGE_OF_GROWING_TRANSCRIPT_IN_THE_TERMINATION_REGION_	3.6536044722979e-7	-0.370502472293329	Source_HMSD_Target_355,REACTOME_CLEAVAGE_OF_GROWING_TRANSCRIPT_IN_THE_TERMINATION_REGION__Lung_Esophagus - Muscularis	Source_HMSD_Target_355,REACTOME_CLEAVAGE_OF_GROWING_TRANSCRIPT_IN_THE_TERMINATION_REGION__Esophagus - Muscularis_Lung
Source_HMSD	Lung	Esophagus - Muscularis	590.8140905019923	2.2059119231118323	0.013695083617585863	Target_363,REACTOME_SIGNALING_BY_GPCR	0	0.513276321579487	Source_HMSD_Target_363,REACTOME_SIGNALING_BY_GPCR_Lung_Esophagus - Muscularis	Source_HMSD_Target_363,REACTOME_SIGNALING_BY_GPCR_Esophagus - Muscularis_Lung
Source_HMSD	Lung	Esophagus - Muscularis	590.8140905019923	2.2059119231118323	0.013695083617585863	Target_365,REACTOME_GENERIC_TRANSCRIPTION_PATHWAY	7.61825582173969e-7	-0.365656102363804	Source_HMSD_Target_365,REACTOME_GENERIC_TRANSCRIPTION_PATHWAY_Lung_Esophagus - Muscularis	Source_HMSD_Target_365,REACTOME_GENERIC_TRANSCRIPTION_PATHWAY_Esophagus - Muscularis_Lung
Source_HMSD	Lung	Esophagus - Muscularis	590.8140905019923	2.2059119231118323	0.013695083617585863	Target_369,REACTOME_PHASE_II_CONJUGATION	2.1874981765557e-4	-0.325269392155377	Source_HMSD_Target_369,REACTOME_PHASE_II_CONJUGATION_Lung_Esophagus - Muscularis	Source_HMSD_Target_369,REACTOME_PHASE_II_CONJUGATION_Esophagus - Muscularis_Lung
Source_HMSD	Lung	Esophagus - Muscularis	590.8140905019923	2.2059119231118323	0.013695083617585863	Target_39,KEGG_INSULIN_SIGNALING_PATHWAY	5.224151935046e-6	0.352556255406789	Source_HMSD_Target_39,KEGG_INSULIN_SIGNALING_PATHWAY_Lung_Esophagus - Muscularis	Source_HMSD_Target_39,KEGG_INSULIN_SIGNALING_PATHWAY_Esophagus - Muscularis_Lung
Source_HMSD	Lung	Esophagus - Muscularis	590.8140905019923	2.2059119231118323	0.013695083617585863	Target_409,IRIS_Monocyte-Day0	0	-0.430239442949155	Source_HMSD_Target_409,IRIS_Monocyte-Day0_Lung_Esophagus - Muscularis	Source_HMSD_Target_409,IRIS_Monocyte-Day0_Esophagus - Muscularis_Lung
Source_HMSD	Lung	Esophagus - Muscularis	590.8140905019923	2.2059119231118323	0.013695083617585863	Target_41,KEGG_ARGININE_AND_PROLINE_METABOLISM	1.61983642943397e-7	0.375776120726801	Source_HMSD_Target_41,KEGG_ARGININE_AND_PROLINE_METABOLISM_Lung_Esophagus - Muscularis	Source_HMSD_Target_41,KEGG_ARGININE_AND_PROLINE_METABOLISM_Esophagus - Muscularis_Lung
Source_HMSD	Lung	Esophagus - Muscularis	590.8140905019923	2.2059119231118323	0.013695083617585863	Target_413,REACTOME_METABOLISM_OF_LIPIDS_AND_LIPOPROTEINS	1.19633414286113e-10	0.418491764806706	Source_HMSD_Target_413,REACTOME_METABOLISM_OF_LIPIDS_AND_LIPOPROTEINS_Lung_Esophagus - Muscularis	Source_HMSD_Target_413,REACTOME_METABOLISM_OF_LIPIDS_AND_LIPOPROTEINS_Esophagus - Muscularis_Lung
Source_HMSD	Lung	Esophagus - Muscularis	590.8140905019923	2.2059119231118323	0.013695083617585863	Target_420,REACTOME_METABOLISM_OF_LIPIDS_AND_LIPOPROTEINS	4.78533657144453e-10	0.410247365040861	Source_HMSD_Target_420,REACTOME_METABOLISM_OF_LIPIDS_AND_LIPOPROTEINS_Lung_Esophagus - Muscularis	Source_HMSD_Target_420,REACTOME_METABOLISM_OF_LIPIDS_AND_LIPOPROTEINS_Esophagus - Muscularis_Lung
Source_HMSD	Lung	Esophagus - Muscularis	590.8140905019923	2.2059119231118323	0.013695083617585863	Target_422,REACTOME_ANTIGEN_PROCESSING_UBIQUITINATION_PROTEASOME_DEGRADATION	5.73044054430483e-8	-0.382371552580982	Source_HMSD_Target_422,REACTOME_ANTIGEN_PROCESSING_UBIQUITINATION_PROTEASOME_DEGRADATION_Lung_Esophagus - Muscularis	Source_HMSD_Target_422,REACTOME_ANTIGEN_PROCESSING_UBIQUITINATION_PROTEASOME_DEGRADATION_Esophagus - Muscularis_Lung
Source_HMSD	Lung	Esophagus - Muscularis	590.8140905019923	2.2059119231118323	0.013695083617585863	Target_433,REACTOME_SLC_MEDIATED_TRANSMEMBRANE_TRANSPORT	2.34481492000782e-8	-0.38791133113134	Source_HMSD_Target_433,REACTOME_SLC_MEDIATED_TRANSMEMBRANE_TRANSPORT_Lung_Esophagus - Muscularis	Source_HMSD_Target_433,REACTOME_SLC_MEDIATED_TRANSMEMBRANE_TRANSPORT_Esophagus - Muscularis_Lung
Source_HMSD	Lung	Esophagus - Muscularis	590.8140905019923	2.2059119231118323	0.013695083617585863	Target_459,KEGG_REGULATION_OF_ACTIN_CYTOSKELETON	0	-0.442003317433325	Source_HMSD_Target_459,KEGG_REGULATION_OF_ACTIN_CYTOSKELETON_Lung_Esophagus - Muscularis	Source_HMSD_Target_459,KEGG_REGULATION_OF_ACTIN_CYTOSKELETON_Esophagus - Muscularis_Lung
Source_HMSD	Lung	Esophagus - Muscularis	590.8140905019923	2.2059119231118323	0.013695083617585863	Target_467,REACTOME_SIGNALING_BY_GPCR	1.89206226364202e-5	-0.343450925473842	Source_HMSD_Target_467,REACTOME_SIGNALING_BY_GPCR_Lung_Esophagus - Muscularis	Source_HMSD_Target_467,REACTOME_SIGNALING_BY_GPCR_Esophagus - Muscularis_Lung
Source_HMSD	Lung	Esophagus - Muscularis	590.8140905019923	2.2059119231118323	0.013695083617585863	Target_471,REACTOME_PROCESSING_OF_CAPPED_INTRON_CONTAINING_PRE_MRNA	7.27658279053855e-6	-0.350239858640297	Source_HMSD_Target_471,REACTOME_PROCESSING_OF_CAPPED_INTRON_CONTAINING_PRE_MRNA_Lung_Esophagus - Muscularis	Source_HMSD_Target_471,REACTOME_PROCESSING_OF_CAPPED_INTRON_CONTAINING_PRE_MRNA_Esophagus - Muscularis_Lung
Source_HMSD	Lung	Esophagus - Muscularis	590.8140905019923	2.2059119231118323	0.013695083617585863	Target_476,REACTOME_MRNA_PROCESSING	1.91269902760638e-6	0.359467208627419	Source_HMSD_Target_476,REACTOME_MRNA_PROCESSING_Lung_Esophagus - Muscularis	Source_HMSD_Target_476,REACTOME_MRNA_PROCESSING_Esophagus - Muscularis_Lung
Source_HMSD	Lung	Esophagus - Muscularis	590.8140905019923	2.2059119231118323	0.013695083617585863	Target_483,KEGG_CYSTEINE_AND_METHIONINE_METABOLISM	0.00423846926512716	0.30149602323532	Source_HMSD_Target_483,KEGG_CYSTEINE_AND_METHIONINE_METABOLISM_Lung_Esophagus - Muscularis	Source_HMSD_Target_483,KEGG_CYSTEINE_AND_METHIONINE_METABOLISM_Esophagus - Muscularis_Lung
Source_HMSD	Lung	Esophagus - Muscularis	590.8140905019923	2.2059119231118323	0.013695083617585863	Target_485,KEGG_PATHWAYS_IN_CANCER	1.5552343857194701e-9	-0.404123829565141	Source_HMSD_Target_485,KEGG_PATHWAYS_IN_CANCER_Lung_Esophagus - Muscularis	Source_HMSD_Target_485,KEGG_PATHWAYS_IN_CANCER_Esophagus - Muscularis_Lung
Source_HMSD	Lung	Esophagus - Muscularis	590.8140905019923	2.2059119231118323	0.013695083617585863	Target_493,KEGG_HEMATOPOIETIC_CELL_LINEAGE	5.2579340185721e-4	-0.318451332361939	Source_HMSD_Target_493,KEGG_HEMATOPOIETIC_CELL_LINEAGE_Lung_Esophagus - Muscularis	Source_HMSD_Target_493,KEGG_HEMATOPOIETIC_CELL_LINEAGE_Esophagus - Muscularis_Lung
Source_HMSD	Lung	Esophagus - Muscularis	590.8140905019923	2.2059119231118323	0.013695083617585863	Target_515,REACTOME_GENERIC_TRANSCRIPTION_PATHWAY	0.00234129578349318	0.306428324316913	Source_HMSD_Target_515,REACTOME_GENERIC_TRANSCRIPTION_PATHWAY_Lung_Esophagus - Muscularis	Source_HMSD_Target_515,REACTOME_GENERIC_TRANSCRIPTION_PATHWAY_Esophagus - Muscularis_Lung
Source_HMSD	Lung	Esophagus - Muscularis	590.8140905019923	2.2059119231118323	0.013695083617585863	Target_517,REACTOME_METABOLISM_OF_PROTEINS	7.417271685739021e-9	-0.39495919602947	Source_HMSD_Target_517,REACTOME_METABOLISM_OF_PROTEINS_Lung_Esophagus - Muscularis	Source_HMSD_Target_517,REACTOME_METABOLISM_OF_PROTEINS_Esophagus - Muscularis_Lung
Source_HMSD	Lung	Esophagus - Muscularis	590.8140905019923	2.2059119231118323	0.013695083617585863	Target_519,REACTOME_GENERIC_TRANSCRIPTION_PATHWAY	0.00157124145618437	0.309692129227377	Source_HMSD_Target_519,REACTOME_GENERIC_TRANSCRIPTION_PATHWAY_Lung_Esophagus - Muscularis	Source_HMSD_Target_519,REACTOME_GENERIC_TRANSCRIPTION_PATHWAY_Esophagus - Muscularis_Lung
Source_HMSD	Lung	Esophagus - Muscularis	590.8140905019923	2.2059119231118323	0.013695083617585863	Target_535,REACTOME_GENERIC_TRANSCRIPTION_PATHWAY	0.00181614517197093	-0.308511398959071	Source_HMSD_Target_535,REACTOME_GENERIC_TRANSCRIPTION_PATHWAY_Lung_Esophagus - Muscularis	Source_HMSD_Target_535,REACTOME_GENERIC_TRANSCRIPTION_PATHWAY_Esophagus - Muscularis_Lung
Source_HMSD	Lung	Esophagus - Muscularis	590.8140905019923	2.2059119231118323	0.013695083617585863	Target_536,REACTOME_METABOLISM_OF_LIPIDS_AND_LIPOPROTEINS	1.5761941599024e-5	0.344761273461151	Source_HMSD_Target_536,REACTOME_METABOLISM_OF_LIPIDS_AND_LIPOPROTEINS_Lung_Esophagus - Muscularis	Source_HMSD_Target_536,REACTOME_METABOLISM_OF_LIPIDS_AND_LIPOPROTEINS_Esophagus - Muscularis_Lung
Source_HMSD	Lung	Esophagus - Muscularis	590.8140905019923	2.2059119231118323	0.013695083617585863	Target_542,REACTOME_RNA_POL_II_PRE_TRANSCRIPTION_EVENTS	1.18429902138395e-5	0.346799836404426	Source_HMSD_Target_542,REACTOME_RNA_POL_II_PRE_TRANSCRIPTION_EVENTS_Lung_Esophagus - Muscularis	Source_HMSD_Target_542,REACTOME_RNA_POL_II_PRE_TRANSCRIPTION_EVENTS_Esophagus - Muscularis_Lung
Source_HMSD	Lung	Esophagus - Muscularis	590.8140905019923	2.2059119231118323	0.013695083617585863	Target_556,SVM B cells naive	1.06162691837497e-6	-0.363440543814537	Source_HMSD_Target_556,SVM B cells naive_Lung_Esophagus - Muscularis	Source_HMSD_Target_556,SVM B cells naive_Esophagus - Muscularis_Lung
Source_HMSD	Lung	Esophagus - Muscularis	590.8140905019923	2.2059119231118323	0.013695083617585863	Target_560,REACTOME_GPCR_LIGAND_BINDING	1.1359431953295e-5	-0.347095894000654	Source_HMSD_Target_560,REACTOME_GPCR_LIGAND_BINDING_Lung_Esophagus - Muscularis	Source_HMSD_Target_560,REACTOME_GPCR_LIGAND_BINDING_Esophagus - Muscularis_Lung
Source_HMSD	Lung	Esophagus - Muscularis	590.8140905019923	2.2059119231118323	0.013695083617585863	Target_564,KEGG_HEMATOPOIETIC_CELL_LINEAGE	3.20856817115356e-7	0.371351470453494	Source_HMSD_Target_564,KEGG_HEMATOPOIETIC_CELL_LINEAGE_Lung_Esophagus - Muscularis	Source_HMSD_Target_564,KEGG_HEMATOPOIETIC_CELL_LINEAGE_Esophagus - Muscularis_Lung
Source_HMSD	Lung	Esophagus - Muscularis	590.8140905019923	2.2059119231118323	0.013695083617585863	Target_57,REACTOME_INNATE_IMMUNE_SYSTEM	2.11966483432136e-6	-0.35876826927636	Source_HMSD_Target_57,REACTOME_INNATE_IMMUNE_SYSTEM_Lung_Esophagus - Muscularis	Source_HMSD_Target_57,REACTOME_INNATE_IMMUNE_SYSTEM_Esophagus - Muscularis_Lung
Source_HMSD	Lung	Esophagus - Muscularis	590.8140905019923	2.2059119231118323	0.013695083617585863	Target_570,KEGG_NEUROACTIVE_LIGAND_RECEPTOR_INTERACTION	2.39266828572227e-10	0.415685505544745	Source_HMSD_Target_570,KEGG_NEUROACTIVE_LIGAND_RECEPTOR_INTERACTION_Lung_Esophagus - Muscularis	Source_HMSD_Target_570,KEGG_NEUROACTIVE_LIGAND_RECEPTOR_INTERACTION_Esophagus - Muscularis_Lung
Source_HMSD	Lung	Esophagus - Muscularis	590.8140905019923	2.2059119231118323	0.013695083617585863	Target_582,REACTOME_GENERIC_TRANSCRIPTION_PATHWAY	0	0.47855764344083	Source_HMSD_Target_582,REACTOME_GENERIC_TRANSCRIPTION_PATHWAY_Lung_Esophagus - Muscularis	Source_HMSD_Target_582,REACTOME_GENERIC_TRANSCRIPTION_PATHWAY_Esophagus - Muscularis_Lung
Source_HMSD	Lung	Esophagus - Muscularis	590.8140905019923	2.2059119231118323	0.013695083617585863	Target_592,MIPS_SPLICEOSOME	1.5874253448355e-4	-0.32772034872118	Source_HMSD_Target_592,MIPS_SPLICEOSOME_Lung_Esophagus - Muscularis	Source_HMSD_Target_592,MIPS_SPLICEOSOME_Esophagus - Muscularis_Lung
Source_HMSD	Lung	Esophagus - Muscularis	590.8140905019923	2.2059119231118323	0.013695083617585863	Target_6,PID_ERBB1_DOWNSTREAM_PATHWAY	1.55523438571947e-8	0.390467405501501	Source_HMSD_Target_6,PID_ERBB1_DOWNSTREAM_PATHWAY_Lung_Esophagus - Muscularis	Source_HMSD_Target_6,PID_ERBB1_DOWNSTREAM_PATHWAY_Esophagus - Muscularis_Lung
Source_HMSD	Lung	Esophagus - Muscularis	590.8140905019923	2.2059119231118323	0.013695083617585863	Target_604,REACTOME_TRANSMEMBRANE_TRANSPORT_OF_SMALL_MOLECULES	7.6653196069198e-4	-0.315467137478109	Source_HMSD_Target_604,REACTOME_TRANSMEMBRANE_TRANSPORT_OF_SMALL_MOLECULES_Lung_Esophagus - Muscularis	Source_HMSD_Target_604,REACTOME_TRANSMEMBRANE_TRANSPORT_OF_SMALL_MOLECULES_Esophagus - Muscularis_Lung
Source_HMSD	Lung	Esophagus - Muscularis	590.8140905019923	2.2059119231118323	0.013695083617585863	Target_605,MIPS_SPLICEOSOME	1.36004050697025e-5	-0.345815008322746	Source_HMSD_Target_605,MIPS_SPLICEOSOME_Lung_Esophagus - Muscularis	Source_HMSD_Target_605,MIPS_SPLICEOSOME_Esophagus - Muscularis_Lung
Source_HMSD	Lung	Esophagus - Muscularis	590.8140905019923	2.2059119231118323	0.013695083617585863	Target_608,REACTOME_TRANSMEMBRANE_TRANSPORT_OF_SMALL_MOLECULES	6.54004771214467e-5	0.334387064352865	Source_HMSD_Target_608,REACTOME_TRANSMEMBRANE_TRANSPORT_OF_SMALL_MOLECULES_Lung_Esophagus - Muscularis	Source_HMSD_Target_608,REACTOME_TRANSMEMBRANE_TRANSPORT_OF_SMALL_MOLECULES_Esophagus - Muscularis_Lung
Source_HMSD	Lung	Esophagus - Muscularis	590.8140905019923	2.2059119231118323	0.013695083617585863	Target_611,KEGG_BASE_EXCISION_REPAIR	1.20829748428974e-8	-0.391992208436978	Source_HMSD_Target_611,KEGG_BASE_EXCISION_REPAIR_Lung_Esophagus - Muscularis	Source_HMSD_Target_611,KEGG_BASE_EXCISION_REPAIR_Esophagus - Muscularis_Lung
Source_HMSD	Lung	Esophagus - Muscularis	590.8140905019923	2.2059119231118323	0.013695083617585863	Target_619,KEGG_UBIQUITIN_MEDIATED_PROTEOLYSIS	0.0034976214021482702	-0.303102736331537	Source_HMSD_Target_619,KEGG_UBIQUITIN_MEDIATED_PROTEOLYSIS_Lung_Esophagus - Muscularis	Source_HMSD_Target_619,KEGG_UBIQUITIN_MEDIATED_PROTEOLYSIS_Esophagus - Muscularis_Lung
Source_HMSD	Lung	Esophagus - Muscularis	590.8140905019923	2.2059119231118323	0.013695083617585863	Target_622,IRIS_DendriticCell-LPSstimulated	7.178004857166801e-10	-0.408820932820265	Source_HMSD_Target_622,IRIS_DendriticCell-LPSstimulated_Lung_Esophagus - Muscularis	Source_HMSD_Target_622,IRIS_DendriticCell-LPSstimulated_Esophagus - Muscularis_Lung
Source_HMSD	Lung	Esophagus - Muscularis	590.8140905019923	2.2059119231118323	0.013695083617585863	Target_623,REACTOME_TRANSMEMBRANE_TRANSPORT_OF_SMALL_MOLECULES	3.26599221001089e-8	-0.385882356143456	Source_HMSD_Target_623,REACTOME_TRANSMEMBRANE_TRANSPORT_OF_SMALL_MOLECULES_Lung_Esophagus - Muscularis	Source_HMSD_Target_623,REACTOME_TRANSMEMBRANE_TRANSPORT_OF_SMALL_MOLECULES_Esophagus - Muscularis_Lung
Source_HMSD	Lung	Esophagus - Muscularis	590.8140905019923	2.2059119231118323	0.013695083617585863	Target_625,REACTOME_TRANSPORT_OF_INORGANIC_CATIONS_ANIONS_AND_AMINO_ACIDS_OLIGOPEPTIDES	0.00186100100285702	-0.308312003472795	Source_HMSD_Target_625,REACTOME_TRANSPORT_OF_INORGANIC_CATIONS_ANIONS_AND_AMINO_ACIDS_OLIGOPEPTIDES_Lung_Esophagus - Muscularis	Source_HMSD_Target_625,REACTOME_TRANSPORT_OF_INORGANIC_CATIONS_ANIONS_AND_AMINO_ACIDS_OLIGOPEPTIDES_Esophagus - Muscularis_Lung
Source_HMSD	Lung	Esophagus - Muscularis	590.8140905019923	2.2059119231118323	0.013695083617585863	Target_632,REACTOME_GENERIC_TRANSCRIPTION_PATHWAY	1.13448366767521e-6	0.36299546920239	Source_HMSD_Target_632,REACTOME_GENERIC_TRANSCRIPTION_PATHWAY_Lung_Esophagus - Muscularis	Source_HMSD_Target_632,REACTOME_GENERIC_TRANSCRIPTION_PATHWAY_Esophagus - Muscularis_Lung
Source_HMSD	Lung	Esophagus - Muscularis	590.8140905019923	2.2059119231118323	0.013695083617585863	Target_634,REACTOME_GENERIC_TRANSCRIPTION_PATHWAY	2.86354540435241e-5	0.340455193917903	Source_HMSD_Target_634,REACTOME_GENERIC_TRANSCRIPTION_PATHWAY_Lung_Esophagus - Muscularis	Source_HMSD_Target_634,REACTOME_GENERIC_TRANSCRIPTION_PATHWAY_Esophagus - Muscularis_Lung
Source_HMSD	Lung	Esophagus - Muscularis	590.8140905019923	2.2059119231118323	0.013695083617585863	Target_642,REACTOME_RECRUITMENT_OF_MITOTIC_CENTROSOME_PROTEINS_AND_COMPLEXES	1.06234471886069e-7	-0.378472073177801	Source_HMSD_Target_642,REACTOME_RECRUITMENT_OF_MITOTIC_CENTROSOME_PROTEINS_AND_COMPLEXES_Lung_Esophagus - Muscularis	Source_HMSD_Target_642,REACTOME_RECRUITMENT_OF_MITOTIC_CENTROSOME_PROTEINS_AND_COMPLEXES_Esophagus - Muscularis_Lung
Source_HMSD	Lung	Esophagus - Muscularis	590.8140905019923	2.2059119231118323	0.013695083617585863	Target_651,REACTOME_DEVELOPMENTAL_BIOLOGY	2.89512862572394e-8	-0.38661133410494	Source_HMSD_Target_651,REACTOME_DEVELOPMENTAL_BIOLOGY_Lung_Esophagus - Muscularis	Source_HMSD_Target_651,REACTOME_DEVELOPMENTAL_BIOLOGY_Esophagus - Muscularis_Lung
Source_HMSD	Lung	Esophagus - Muscularis	590.8140905019923	2.2059119231118323	0.013695083617585863	Target_661,REACTOME_GENERIC_TRANSCRIPTION_PATHWAY	4.68245183515847e-7	0.36887446582746	Source_HMSD_Target_661,REACTOME_GENERIC_TRANSCRIPTION_PATHWAY_Lung_Esophagus - Muscularis	Source_HMSD_Target_661,REACTOME_GENERIC_TRANSCRIPTION_PATHWAY_Esophagus - Muscularis_Lung
Source_HMSD	Lung	Esophagus - Muscularis	590.8140905019923	2.2059119231118323	0.013695083617585863	Target_677,REACTOME_DNA_REPAIR	1.4356009714333601e-9	-0.40438114864158	Source_HMSD_Target_677,REACTOME_DNA_REPAIR_Lung_Esophagus - Muscularis	Source_HMSD_Target_677,REACTOME_DNA_REPAIR_Esophagus - Muscularis_Lung
Source_HMSD	Lung	Esophagus - Muscularis	590.8140905019923	2.2059119231118323	0.013695083617585863	Target_678,REACTOME_HIV_LIFE_CYCLE	1.18078179900394e-6	-0.36272647885745	Source_HMSD_Target_678,REACTOME_HIV_LIFE_CYCLE_Lung_Esophagus - Muscularis	Source_HMSD_Target_678,REACTOME_HIV_LIFE_CYCLE_Esophagus - Muscularis_Lung
Source_HMSD	Lung	Esophagus - Muscularis	590.8140905019923	2.2059119231118323	0.013695083617585863	Target_68,DMAP_ERY3	0	0.478972483159144	Source_HMSD_Target_68,DMAP_ERY3_Lung_Esophagus - Muscularis	Source_HMSD_Target_68,DMAP_ERY3_Esophagus - Muscularis_Lung
Source_HMSD	Lung	Esophagus - Muscularis	590.8140905019923	2.2059119231118323	0.013695083617585863	Target_7,KEGG_N_GLYCAN_BIOSYNTHESIS	4.50539438201503e-7	-0.369127334228303	Source_HMSD_Target_7,KEGG_N_GLYCAN_BIOSYNTHESIS_Lung_Esophagus - Muscularis	Source_HMSD_Target_7,KEGG_N_GLYCAN_BIOSYNTHESIS_Esophagus - Muscularis_Lung
Source_HMSD	Lung	Esophagus - Muscularis	590.8140905019923	2.2059119231118323	0.013695083617585863	Target_77,REACTOME_SLC_MEDIATED_TRANSMEMBRANE_TRANSPORT	1.40925769360756e-5	-0.345561438814746	Source_HMSD_Target_77,REACTOME_SLC_MEDIATED_TRANSMEMBRANE_TRANSPORT_Lung_Esophagus - Muscularis	Source_HMSD_Target_77,REACTOME_SLC_MEDIATED_TRANSMEMBRANE_TRANSPORT_Esophagus - Muscularis_Lung
Source_HMSD	Lung	Esophagus - Muscularis	590.8140905019923	2.2059119231118323	0.013695083617585863	Target_79,REACTOME_SIGNALING_BY_GPCR	9.6717119355926e-4	-0.313610005125585	Source_HMSD_Target_79,REACTOME_SIGNALING_BY_GPCR_Lung_Esophagus - Muscularis	Source_HMSD_Target_79,REACTOME_SIGNALING_BY_GPCR_Esophagus - Muscularis_Lung
Source_HMSD	Lung	Esophagus - Muscularis	590.8140905019923	2.2059119231118323	0.013695083617585863	Target_80,KEGG_SPLICEOSOME	0.00437680712447008	0.301226464426931	Source_HMSD_Target_80,KEGG_SPLICEOSOME_Lung_Esophagus - Muscularis	Source_HMSD_Target_80,KEGG_SPLICEOSOME_Esophagus - Muscularis_Lung
Source_HMSD	Lung	Esophagus - Muscularis	590.8140905019923	2.2059119231118323	0.013695083617585863	Target_81,REACTOME_METABOLISM_OF_LIPIDS_AND_LIPOPROTEINS	1.0122506192966e-4	0.331123148578212	Source_HMSD_Target_81,REACTOME_METABOLISM_OF_LIPIDS_AND_LIPOPROTEINS_Lung_Esophagus - Muscularis	Source_HMSD_Target_81,REACTOME_METABOLISM_OF_LIPIDS_AND_LIPOPROTEINS_Esophagus - Muscularis_Lung
Source_HMSD	Lung	Esophagus - Muscularis	590.8140905019923	2.2059119231118323	0.013695083617585863	Target_82,REACTOME_CIRCADIAN_CLOCK	2.19407681800732e-7	0.373818246233355	Source_HMSD_Target_82,REACTOME_CIRCADIAN_CLOCK_Lung_Esophagus - Muscularis	Source_HMSD_Target_82,REACTOME_CIRCADIAN_CLOCK_Esophagus - Muscularis_Lung
Source_HMSD	Lung	Esophagus - Muscularis	590.8140905019923	2.2059119231118323	0.013695083617585863	Target_86,KEGG_PATHOGENIC_ESCHERICHIA_COLI_INFECTION	1.55523438571947e-8	0.390469070488649	Source_HMSD_Target_86,KEGG_PATHOGENIC_ESCHERICHIA_COLI_INFECTION_Lung_Esophagus - Muscularis	Source_HMSD_Target_86,KEGG_PATHOGENIC_ESCHERICHIA_COLI_INFECTION_Esophagus - Muscularis_Lung
Source_HMSD	Lung	Esophagus - Muscularis	590.8140905019923	2.2059119231118323	0.013695083617585863	Target_95,SVM T cells regulatory (Tregs)	0	-0.430200856950856	Source_HMSD_Target_95,SVM T cells regulatory (Tregs)_Lung_Esophagus - Muscularis	Source_HMSD_Target_95,SVM T cells regulatory (Tregs)_Esophagus - Muscularis_Lung
Source_HMSD	Lung	Esophagus - Muscularis	590.8140905019923	2.2059119231118323	0.013695083617585863	Target_LV 114	1.97189364099515e-5	0.34315359624444	Source_HMSD_Target_LV 114_Lung_Esophagus - Muscularis	Source_HMSD_Target_LV 114_Esophagus - Muscularis_Lung
Source_HMSD	Lung	Esophagus - Muscularis	590.8140905019923	2.2059119231118323	0.013695083617585863	Target_LV 139	2.5992177681555e-4	-0.323942071205719	Source_HMSD_Target_LV 139_Lung_Esophagus - Muscularis	Source_HMSD_Target_LV 139_Esophagus - Muscularis_Lung
Source_HMSD	Lung	Esophagus - Muscularis	590.8140905019923	2.2059119231118323	0.013695083617585863	Target_LV 145	0	0.421315456756028	Source_HMSD_Target_LV 145_Lung_Esophagus - Muscularis	Source_HMSD_Target_LV 145_Esophagus - Muscularis_Lung
Source_HMSD	Lung	Esophagus - Muscularis	590.8140905019923	2.2059119231118323	0.013695083617585863	Target_LV 153	1.5225194322487e-4	-0.32803785355558	Source_HMSD_Target_LV 153_Lung_Esophagus - Muscularis	Source_HMSD_Target_LV 153_Esophagus - Muscularis_Lung
Source_HMSD	Lung	Esophagus - Muscularis	590.8140905019923	2.2059119231118323	0.013695083617585863	Target_LV 168	0	0.449371564757274	Source_HMSD_Target_LV 168_Lung_Esophagus - Muscularis	Source_HMSD_Target_LV 168_Esophagus - Muscularis_Lung
Source_HMSD	Lung	Esophagus - Muscularis	590.8140905019923	2.2059119231118323	0.013695083617585863	Target_LV 177	0	0.422442700554912	Source_HMSD_Target_LV 177_Lung_Esophagus - Muscularis	Source_HMSD_Target_LV 177_Esophagus - Muscularis_Lung
Source_HMSD	Lung	Esophagus - Muscularis	590.8140905019923	2.2059119231118323	0.013695083617585863	Target_LV 180	9.5462942457258e-4	0.313714603406273	Source_HMSD_Target_LV 180_Lung_Esophagus - Muscularis	Source_HMSD_Target_LV 180_Esophagus - Muscularis_Lung
Source_HMSD	Lung	Esophagus - Muscularis	590.8140905019923	2.2059119231118323	0.013695083617585863	Target_LV 186	1.09524390778937e-6	0.363231555191761	Source_HMSD_Target_LV 186_Lung_Esophagus - Muscularis	Source_HMSD_Target_LV 186_Esophagus - Muscularis_Lung
Source_HMSD	Lung	Esophagus - Muscularis	590.8140905019923	2.2059119231118323	0.013695083617585863	Target_LV 206	0	0.462634489758141	Source_HMSD_Target_LV 206_Lung_Esophagus - Muscularis	Source_HMSD_Target_LV 206_Esophagus - Muscularis_Lung
Source_HMSD	Lung	Esophagus - Muscularis	590.8140905019923	2.2059119231118323	0.013695083617585863	Target_LV 217	0.00174642915869594	-0.308830984149908	Source_HMSD_Target_LV 217_Lung_Esophagus - Muscularis	Source_HMSD_Target_LV 217_Esophagus - Muscularis_Lung
Source_HMSD	Lung	Esophagus - Muscularis	590.8140905019923	2.2059119231118323	0.013695083617585863	Target_LV 231	0.0013696652544164	0.310806513446981	Source_HMSD_Target_LV 231_Lung_Esophagus - Muscularis	Source_HMSD_Target_LV 231_Esophagus - Muscularis_Lung
Source_HMSD	Lung	Esophagus - Muscularis	590.8140905019923	2.2059119231118323	0.013695083617585863	Target_LV 264	3.8099485960918e-4	-0.320975557238271	Source_HMSD_Target_LV 264_Lung_Esophagus - Muscularis	Source_HMSD_Target_LV 264_Esophagus - Muscularis_Lung
Source_HMSD	Lung	Esophagus - Muscularis	590.8140905019923	2.2059119231118323	0.013695083617585863	Target_LV 305	9.79536862160124e-5	-0.331369962879533	Source_HMSD_Target_LV 305_Lung_Esophagus - Muscularis	Source_HMSD_Target_LV 305_Esophagus - Muscularis_Lung
Source_HMSD	Lung	Esophagus - Muscularis	590.8140905019923	2.2059119231118323	0.013695083617585863	Target_LV 309	1.4103032896484e-4	0.328619184061775	Source_HMSD_Target_LV 309_Lung_Esophagus - Muscularis	Source_HMSD_Target_LV 309_Esophagus - Muscularis_Lung
Source_HMSD	Lung	Esophagus - Muscularis	590.8140905019923	2.2059119231118323	0.013695083617585863	Target_LV 339	6.21734854044931e-7	-0.367003972728087	Source_HMSD_Target_LV 339_Lung_Esophagus - Muscularis	Source_HMSD_Target_LV 339_Esophagus - Muscularis_Lung
Source_HMSD	Lung	Esophagus - Muscularis	590.8140905019923	2.2059119231118323	0.013695083617585863	Target_LV 370	7.70154460476569e-5	-0.33317006084524	Source_HMSD_Target_LV 370_Lung_Esophagus - Muscularis	Source_HMSD_Target_LV 370_Esophagus - Muscularis_Lung
Source_HMSD	Lung	Esophagus - Muscularis	590.8140905019923	2.2059119231118323	0.013695083617585863	Target_LV 384	0	0.499775942286202	Source_HMSD_Target_LV 384_Lung_Esophagus - Muscularis	Source_HMSD_Target_LV 384_Esophagus - Muscularis_Lung
Source_HMSD	Lung	Esophagus - Muscularis	590.8140905019923	2.2059119231118323	0.013695083617585863	Target_LV 421	1.19633414286113e-9	-0.405386446035607	Source_HMSD_Target_LV 421_Lung_Esophagus - Muscularis	Source_HMSD_Target_LV 421_Esophagus - Muscularis_Lung
Source_HMSD	Lung	Esophagus - Muscularis	590.8140905019923	2.2059119231118323	0.013695083617585863	Target_LV 444	3.56866474815476e-7	0.37065635529469	Source_HMSD_Target_LV 444_Lung_Esophagus - Muscularis	Source_HMSD_Target_LV 444_Esophagus - Muscularis_Lung
Source_HMSD	Lung	Esophagus - Muscularis	590.8140905019923	2.2059119231118323	0.013695083617585863	Target_LV 489	0	-0.473676069795925	Source_HMSD_Target_LV 489_Lung_Esophagus - Muscularis	Source_HMSD_Target_LV 489_Esophagus - Muscularis_Lung
Source_HMSD	Lung	Esophagus - Muscularis	590.8140905019923	2.2059119231118323	0.013695083617585863	Target_LV 532	0.00200334909388022	-0.307708733590654	Source_HMSD_Target_LV 532_Lung_Esophagus - Muscularis	Source_HMSD_Target_LV 532_Esophagus - Muscularis_Lung
Source_HMSD	Lung	Esophagus - Muscularis	590.8140905019923	2.2059119231118323	0.013695083617585863	Target_LV 579	1.12933943086091e-7	0.378077066143824	Source_HMSD_Target_LV 579_Lung_Esophagus - Muscularis	Source_HMSD_Target_LV 579_Esophagus - Muscularis_Lung
Source_HMSD	Lung	Esophagus - Muscularis	590.8140905019923	2.2059119231118323	0.013695083617585863	Target_LV 586	1.65811912200553e-7	-0.3756243089772	Source_HMSD_Target_LV 586_Lung_Esophagus - Muscularis	Source_HMSD_Target_LV 586_Esophagus - Muscularis_Lung
Source_HMSD	Lung	Esophagus - Muscularis	590.8140905019923	2.2059119231118323	0.013695083617585863	Target_LV 600	1.9141346285778102e-9	-0.402889681842063	Source_HMSD_Target_LV 600_Lung_Esophagus - Muscularis	Source_HMSD_Target_LV 600_Esophagus - Muscularis_Lung
Source_HMSD	Lung	Esophagus - Muscularis	590.8140905019923	2.2059119231118323	0.013695083617585863	Target_LV 602	7.47243465306635e-5	-0.333395291880238	Source_HMSD_Target_LV 602_Lung_Esophagus - Muscularis	Source_HMSD_Target_LV 602_Esophagus - Muscularis_Lung
Source_HMSD	Lung	Esophagus - Muscularis	590.8140905019923	2.2059119231118323	0.013695083617585863	Target_LV 606	3.7086358428695104e-9	0.399116864842173	Source_HMSD_Target_LV 606_Lung_Esophagus - Muscularis	Source_HMSD_Target_LV 606_Esophagus - Muscularis_Lung
Source_HMSD	Lung	Esophagus - Muscularis	590.8140905019923	2.2059119231118323	0.013695083617585863	Target_LV 639	0	-0.458892697589454	Source_HMSD_Target_LV 639_Lung_Esophagus - Muscularis	Source_HMSD_Target_LV 639_Esophagus - Muscularis_Lung
Source_HMSD	Lung	Esophagus - Muscularis	590.8140905019923	2.2059119231118323	0.013695083617585863	Target_LV 646	6.40278033259278e-7	0.366810011601109	Source_HMSD_Target_LV 646_Lung_Esophagus - Muscularis	Source_HMSD_Target_LV 646_Esophagus - Muscularis_Lung
Source_HMSD	Lung	Esophagus - Muscularis	590.8140905019923	2.2059119231118323	0.013695083617585863	Target_LV 649	4.55803308430092e-7	0.369053011127686	Source_HMSD_Target_LV 649_Lung_Esophagus - Muscularis	Source_HMSD_Target_LV 649_Esophagus - Muscularis_Lung
Source_HMSD	Lung	Esophagus - Muscularis	590.8140905019923	2.2059119231118323	0.013695083617585863	Target_LV 652	0.00269594329774048	-0.30526447073089	Source_HMSD_Target_LV 652_Lung_Esophagus - Muscularis	Source_HMSD_Target_LV 652_Esophagus - Muscularis_Lung
Source_HMSD	Lung	Esophagus - Muscularis	590.8140905019923	2.2059119231118323	0.013695083617585863	Target_LV 66	5.20405352144593e-7	0.368179460671087	Source_HMSD_Target_LV 66_Lung_Esophagus - Muscularis	Source_HMSD_Target_LV 66_Esophagus - Muscularis_Lung
Source_HMSD	Lung	Esophagus - Muscularis	590.8140905019923	2.2059119231118323	0.013695083617585863	Target_LV 665	2.9626592954201e-4	0.32293042200643	Source_HMSD_Target_LV 665_Lung_Esophagus - Muscularis	Source_HMSD_Target_LV 665_Esophagus - Muscularis_Lung
Source_HMSD	Lung	Esophagus - Muscularis	590.8140905019923	2.2059119231118323	0.013695083617585863	Target_LV 688	7.6781598612751e-4	-0.315453813069445	Source_HMSD_Target_LV 688_Lung_Esophagus - Muscularis	Source_HMSD_Target_LV 688_Esophagus - Muscularis_Lung
Source_HMSD	Lung	Esophagus - Muscularis	590.8140905019923	2.2059119231118323	0.013695083617585863	Target_LV 96	0	-0.452896283826889	Source_HMSD_Target_LV 96_Lung_Esophagus - Muscularis	Source_HMSD_Target_LV 96_Esophagus - Muscularis_Lung
Source_TSLP	Lung	Esophagus - Muscularis	590.7010275421374	2.2053296008786147	0.013715487067670907	Target_103,KEGG_LEISHMANIA_INFECTION	6.05129736142018e-6	0.351531107250048	Source_TSLP_Target_103,KEGG_LEISHMANIA_INFECTION_Lung_Esophagus - Muscularis	Source_TSLP_Target_103,KEGG_LEISHMANIA_INFECTION_Esophagus - Muscularis_Lung
Source_TSLP	Lung	Esophagus - Muscularis	590.7010275421374	2.2053296008786147	0.013715487067670907	Target_104,SVM Eosinophils	0	0.436437848077036	Source_TSLP_Target_104,SVM Eosinophils_Lung_Esophagus - Muscularis	Source_TSLP_Target_104,SVM Eosinophils_Esophagus - Muscularis_Lung
Source_TSLP	Lung	Esophagus - Muscularis	590.7010275421374	2.2053296008786147	0.013715487067670907	Target_131,KEGG_UBIQUITIN_MEDIATED_PROTEOLYSIS	2.67978848000894e-8	0.387117296034091	Source_TSLP_Target_131,KEGG_UBIQUITIN_MEDIATED_PROTEOLYSIS_Lung_Esophagus - Muscularis	Source_TSLP_Target_131,KEGG_UBIQUITIN_MEDIATED_PROTEOLYSIS_Esophagus - Muscularis_Lung
Source_TSLP	Lung	Esophagus - Muscularis	590.7010275421374	2.2053296008786147	0.013715487067670907	Target_143,REACTOME_CELL_CYCLE_MITOTIC	1.56480505886236e-7	0.375994529143007	Source_TSLP_Target_143,REACTOME_CELL_CYCLE_MITOTIC_Lung_Esophagus - Muscularis	Source_TSLP_Target_143,REACTOME_CELL_CYCLE_MITOTIC_Esophagus - Muscularis_Lung
Source_TSLP	Lung	Esophagus - Muscularis	590.7010275421374	2.2053296008786147	0.013715487067670907	Target_148,ST_GA13_PATHWAY	3.4049751327236e-4	0.321850684945823	Source_TSLP_Target_148,ST_GA13_PATHWAY_Lung_Esophagus - Muscularis	Source_TSLP_Target_148,ST_GA13_PATHWAY_Esophagus - Muscularis_Lung
Source_TSLP	Lung	Esophagus - Muscularis	590.7010275421374	2.2053296008786147	0.013715487067670907	Target_15,REACTOME_TRANSLATION	3.35588475750548e-5	-0.339299681468773	Source_TSLP_Target_15,REACTOME_TRANSLATION_Lung_Esophagus - Muscularis	Source_TSLP_Target_15,REACTOME_TRANSLATION_Esophagus - Muscularis_Lung
Source_TSLP	Lung	Esophagus - Muscularis	590.7010275421374	2.2053296008786147	0.013715487067670907	Target_160,REACTOME_ANTIGEN_PROCESSING_UBIQUITINATION_PROTEASOME_DEGRADATION	5.38716442535225e-5	-0.335823837161641	Source_TSLP_Target_160,REACTOME_ANTIGEN_PROCESSING_UBIQUITINATION_PROTEASOME_DEGRADATION_Lung_Esophagus - Muscularis	Source_TSLP_Target_160,REACTOME_ANTIGEN_PROCESSING_UBIQUITINATION_PROTEASOME_DEGRADATION_Esophagus - Muscularis_Lung
Source_TSLP	Lung	Esophagus - Muscularis	590.7010275421374	2.2053296008786147	0.013715487067670907	Target_17,KEGG_INSULIN_SIGNALING_PATHWAY	4.78533657144453e-10	-0.410248825644333	Source_TSLP_Target_17,KEGG_INSULIN_SIGNALING_PATHWAY_Lung_Esophagus - Muscularis	Source_TSLP_Target_17,KEGG_INSULIN_SIGNALING_PATHWAY_Esophagus - Muscularis_Lung
Source_TSLP	Lung	Esophagus - Muscularis	590.7010275421374	2.2053296008786147	0.013715487067670907	Target_171,REACTOME_NEURONAL_SYSTEM	2.1163390254042e-5	-0.342644232758626	Source_TSLP_Target_171,REACTOME_NEURONAL_SYSTEM_Lung_Esophagus - Muscularis	Source_TSLP_Target_171,REACTOME_NEURONAL_SYSTEM_Esophagus - Muscularis_Lung
Source_TSLP	Lung	Esophagus - Muscularis	590.7010275421374	2.2053296008786147	0.013715487067670907	Target_174,KEGG_DILATED_CARDIOMYOPATHY	2.39266828572227e-9	0.401754048152173	Source_TSLP_Target_174,KEGG_DILATED_CARDIOMYOPATHY_Lung_Esophagus - Muscularis	Source_TSLP_Target_174,KEGG_DILATED_CARDIOMYOPATHY_Esophagus - Muscularis_Lung
Source_TSLP	Lung	Esophagus - Muscularis	590.7010275421374	2.2053296008786147	0.013715487067670907	Target_178,REACTOME_NUCLEAR_RECEPTOR_TRANSCRIPTION_PATHWAY	1.17982473168965e-6	0.362732348025104	Source_TSLP_Target_178,REACTOME_NUCLEAR_RECEPTOR_TRANSCRIPTION_PATHWAY_Lung_Esophagus - Muscularis	Source_TSLP_Target_178,REACTOME_NUCLEAR_RECEPTOR_TRANSCRIPTION_PATHWAY_Esophagus - Muscularis_Lung
Source_TSLP	Lung	Esophagus - Muscularis	590.7010275421374	2.2053296008786147	0.013715487067670907	Target_19,REACTOME_RECRUITMENT_OF_MITOTIC_CENTROSOME_PROTEINS_AND_COMPLEXES	1.11115515188942e-6	-0.363134524528689	Source_TSLP_Target_19,REACTOME_RECRUITMENT_OF_MITOTIC_CENTROSOME_PROTEINS_AND_COMPLEXES_Lung_Esophagus - Muscularis	Source_TSLP_Target_19,REACTOME_RECRUITMENT_OF_MITOTIC_CENTROSOME_PROTEINS_AND_COMPLEXES_Esophagus - Muscularis_Lung
Source_TSLP	Lung	Esophagus - Muscularis	590.7010275421374	2.2053296008786147	0.013715487067670907	Target_193,REACTOME_ER_PHAGOSOME_PATHWAY	0	0.461619432349464	Source_TSLP_Target_193,REACTOME_ER_PHAGOSOME_PATHWAY_Lung_Esophagus - Muscularis	Source_TSLP_Target_193,REACTOME_ER_PHAGOSOME_PATHWAY_Esophagus - Muscularis_Lung
Source_TSLP	Lung	Esophagus - Muscularis	590.7010275421374	2.2053296008786147	0.013715487067670907	Target_202,SVM Plasma cells	8.9259686733012e-6	0.348802008750883	Source_TSLP_Target_202,SVM Plasma cells_Lung_Esophagus - Muscularis	Source_TSLP_Target_202,SVM Plasma cells_Esophagus - Muscularis_Lung
Source_TSLP	Lung	Esophagus - Muscularis	590.7010275421374	2.2053296008786147	0.013715487067670907	Target_222,KEGG_SYSTEMIC_LUPUS_ERYTHEMATOSUS	2.39266828572227e-10	-0.416436624129719	Source_TSLP_Target_222,KEGG_SYSTEMIC_LUPUS_ERYTHEMATOSUS_Lung_Esophagus - Muscularis	Source_TSLP_Target_222,KEGG_SYSTEMIC_LUPUS_ERYTHEMATOSUS_Esophagus - Muscularis_Lung
Source_TSLP	Lung	Esophagus - Muscularis	590.7010275421374	2.2053296008786147	0.013715487067670907	Target_225,REACTOME_GENERIC_TRANSCRIPTION_PATHWAY	2.62248407456589e-6	-0.357314664174419	Source_TSLP_Target_225,REACTOME_GENERIC_TRANSCRIPTION_PATHWAY_Lung_Esophagus - Muscularis	Source_TSLP_Target_225,REACTOME_GENERIC_TRANSCRIPTION_PATHWAY_Esophagus - Muscularis_Lung
Source_TSLP	Lung	Esophagus - Muscularis	590.7010275421374	2.2053296008786147	0.013715487067670907	Target_227,REACTOME_GENERIC_TRANSCRIPTION_PATHWAY	0	0.45339586114785	Source_TSLP_Target_227,REACTOME_GENERIC_TRANSCRIPTION_PATHWAY_Lung_Esophagus - Muscularis	Source_TSLP_Target_227,REACTOME_GENERIC_TRANSCRIPTION_PATHWAY_Esophagus - Muscularis_Lung
Source_TSLP	Lung	Esophagus - Muscularis	590.7010275421374	2.2053296008786147	0.013715487067670907	Target_23,MIPS_CEN_COMPLEX	0	-0.479545575273165	Source_TSLP_Target_23,MIPS_CEN_COMPLEX_Lung_Esophagus - Muscularis	Source_TSLP_Target_23,MIPS_CEN_COMPLEX_Esophagus - Muscularis_Lung
Source_TSLP	Lung	Esophagus - Muscularis	590.7010275421374	2.2053296008786147	0.013715487067670907	Target_246,REACTOME_GLYCEROPHOSPHOLIPID_BIOSYNTHESIS	0.002527120691036	-0.305798723463195	Source_TSLP_Target_246,REACTOME_GLYCEROPHOSPHOLIPID_BIOSYNTHESIS_Lung_Esophagus - Muscularis	Source_TSLP_Target_246,REACTOME_GLYCEROPHOSPHOLIPID_BIOSYNTHESIS_Esophagus - Muscularis_Lung
Source_TSLP	Lung	Esophagus - Muscularis	590.7010275421374	2.2053296008786147	0.013715487067670907	Target_253,IRIS_Monocyte-Day7	0	0.427211028731114	Source_TSLP_Target_253,IRIS_Monocyte-Day7_Lung_Esophagus - Muscularis	Source_TSLP_Target_253,IRIS_Monocyte-Day7_Esophagus - Muscularis_Lung
Source_TSLP	Lung	Esophagus - Muscularis	590.7010275421374	2.2053296008786147	0.013715487067670907	Target_260,IRIS_Monocyte-Day0	1.57049960938238e-5	0.344787154084575	Source_TSLP_Target_260,IRIS_Monocyte-Day0_Lung_Esophagus - Muscularis	Source_TSLP_Target_260,IRIS_Monocyte-Day0_Esophagus - Muscularis_Lung
Source_TSLP	Lung	Esophagus - Muscularis	590.7010275421374	2.2053296008786147	0.013715487067670907	Target_265,REACTOME_METABOLISM_OF_LIPIDS_AND_LIPOPROTEINS	0	-0.54399944698637	Source_TSLP_Target_265,REACTOME_METABOLISM_OF_LIPIDS_AND_LIPOPROTEINS_Lung_Esophagus - Muscularis	Source_TSLP_Target_265,REACTOME_METABOLISM_OF_LIPIDS_AND_LIPOPROTEINS_Esophagus - Muscularis_Lung
Source_TSLP	Lung	Esophagus - Muscularis	590.7010275421374	2.2053296008786147	0.013715487067670907	Target_268,REACTOME_NEURONAL_SYSTEM	0.00204808026674863	-0.307527724815269	Source_TSLP_Target_268,REACTOME_NEURONAL_SYSTEM_Lung_Esophagus - Muscularis	Source_TSLP_Target_268,REACTOME_NEURONAL_SYSTEM_Esophagus - Muscularis_Lung
Source_TSLP	Lung	Esophagus - Muscularis	590.7010275421374	2.2053296008786147	0.013715487067670907	Target_27,REACTOME_PHOSPHOLIPID_METABOLISM	0	0.543197296031796	Source_TSLP_Target_27,REACTOME_PHOSPHOLIPID_METABOLISM_Lung_Esophagus - Muscularis	Source_TSLP_Target_27,REACTOME_PHOSPHOLIPID_METABOLISM_Esophagus - Muscularis_Lung
Source_TSLP	Lung	Esophagus - Muscularis	590.7010275421374	2.2053296008786147	0.013715487067670907	Target_274,KEGG_CYTOKINE_CYTOKINE_RECEPTOR_INTERACTION	0	-0.483396497672504	Source_TSLP_Target_274,KEGG_CYTOKINE_CYTOKINE_RECEPTOR_INTERACTION_Lung_Esophagus - Muscularis	Source_TSLP_Target_274,KEGG_CYTOKINE_CYTOKINE_RECEPTOR_INTERACTION_Esophagus - Muscularis_Lung
Source_TSLP	Lung	Esophagus - Muscularis	590.7010275421374	2.2053296008786147	0.013715487067670907	Target_284,REACTOME_GENERIC_TRANSCRIPTION_PATHWAY	7.50570470557932e-5	0.333362179139497	Source_TSLP_Target_284,REACTOME_GENERIC_TRANSCRIPTION_PATHWAY_Lung_Esophagus - Muscularis	Source_TSLP_Target_284,REACTOME_GENERIC_TRANSCRIPTION_PATHWAY_Esophagus - Muscularis_Lung
Source_TSLP	Lung	Esophagus - Muscularis	590.7010275421374	2.2053296008786147	0.013715487067670907	Target_287,REACTOME_MRNA_PROCESSING	1.38211287190604e-5	0.345700164491556	Source_TSLP_Target_287,REACTOME_MRNA_PROCESSING_Lung_Esophagus - Muscularis	Source_TSLP_Target_287,REACTOME_MRNA_PROCESSING_Esophagus - Muscularis_Lung
Source_TSLP	Lung	Esophagus - Muscularis	590.7010275421374	2.2053296008786147	0.013715487067670907	Target_3,REACTOME_NEURONAL_SYSTEM	6.11207113587753e-7	-0.367117526118391	Source_TSLP_Target_3,REACTOME_NEURONAL_SYSTEM_Lung_Esophagus - Muscularis	Source_TSLP_Target_3,REACTOME_NEURONAL_SYSTEM_Esophagus - Muscularis_Lung
Source_TSLP	Lung	Esophagus - Muscularis	590.7010275421374	2.2053296008786147	0.013715487067670907	Target_302,REACTOME_GENERIC_TRANSCRIPTION_PATHWAY	1.0821225149104e-4	0.330620983920972	Source_TSLP_Target_302,REACTOME_GENERIC_TRANSCRIPTION_PATHWAY_Lung_Esophagus - Muscularis	Source_TSLP_Target_302,REACTOME_GENERIC_TRANSCRIPTION_PATHWAY_Esophagus - Muscularis_Lung
Source_TSLP	Lung	Esophagus - Muscularis	590.7010275421374	2.2053296008786147	0.013715487067670907	Target_326,REACTOME_DEVELOPMENTAL_BIOLOGY	8.47100279877111e-6	0.349170866248155	Source_TSLP_Target_326,REACTOME_DEVELOPMENTAL_BIOLOGY_Lung_Esophagus - Muscularis	Source_TSLP_Target_326,REACTOME_DEVELOPMENTAL_BIOLOGY_Esophagus - Muscularis_Lung
Source_TSLP	Lung	Esophagus - Muscularis	590.7010275421374	2.2053296008786147	0.013715487067670907	Target_328,REACTOME_NEURONAL_SYSTEM	0.00104862731231181	-0.312961089316534	Source_TSLP_Target_328,REACTOME_NEURONAL_SYSTEM_Lung_Esophagus - Muscularis	Source_TSLP_Target_328,REACTOME_NEURONAL_SYSTEM_Esophagus - Muscularis_Lung
Source_TSLP	Lung	Esophagus - Muscularis	590.7010275421374	2.2053296008786147	0.013715487067670907	Target_342,REACTOME_GPCR_DOWNSTREAM_SIGNALING	8.4856590883553e-4	0.314656592799649	Source_TSLP_Target_342,REACTOME_GPCR_DOWNSTREAM_SIGNALING_Lung_Esophagus - Muscularis	Source_TSLP_Target_342,REACTOME_GPCR_DOWNSTREAM_SIGNALING_Esophagus - Muscularis_Lung
Source_TSLP	Lung	Esophagus - Muscularis	590.7010275421374	2.2053296008786147	0.013715487067670907	Target_347,REACTOME_METABOLISM_OF_RNA	0	-0.436709171026707	Source_TSLP_Target_347,REACTOME_METABOLISM_OF_RNA_Lung_Esophagus - Muscularis	Source_TSLP_Target_347,REACTOME_METABOLISM_OF_RNA_Esophagus - Muscularis_Lung
Source_TSLP	Lung	Esophagus - Muscularis	590.7010275421374	2.2053296008786147	0.013715487067670907	Target_35,REACTOME_TRANSMEMBRANE_TRANSPORT_OF_SMALL_MOLECULES	2.39266828572227e-10	0.414302908012335	Source_TSLP_Target_35,REACTOME_TRANSMEMBRANE_TRANSPORT_OF_SMALL_MOLECULES_Lung_Esophagus - Muscularis	Source_TSLP_Target_35,REACTOME_TRANSMEMBRANE_TRANSPORT_OF_SMALL_MOLECULES_Esophagus - Muscularis_Lung
Source_TSLP	Lung	Esophagus - Muscularis	590.7010275421374	2.2053296008786147	0.013715487067670907	Target_363,REACTOME_SIGNALING_BY_GPCR	0	-0.428953550046752	Source_TSLP_Target_363,REACTOME_SIGNALING_BY_GPCR_Lung_Esophagus - Muscularis	Source_TSLP_Target_363,REACTOME_SIGNALING_BY_GPCR_Esophagus - Muscularis_Lung
Source_TSLP	Lung	Esophagus - Muscularis	590.7010275421374	2.2053296008786147	0.013715487067670907	Target_364,IRIS_Neutrophil-Resting	6.2623953062646e-4	0.317071463402063	Source_TSLP_Target_364,IRIS_Neutrophil-Resting_Lung_Esophagus - Muscularis	Source_TSLP_Target_364,IRIS_Neutrophil-Resting_Esophagus - Muscularis_Lung
Source_TSLP	Lung	Esophagus - Muscularis	590.7010275421374	2.2053296008786147	0.013715487067670907	Target_365,REACTOME_GENERIC_TRANSCRIPTION_PATHWAY	2.6419998734383e-4	0.323816079901561	Source_TSLP_Target_365,REACTOME_GENERIC_TRANSCRIPTION_PATHWAY_Lung_Esophagus - Muscularis	Source_TSLP_Target_365,REACTOME_GENERIC_TRANSCRIPTION_PATHWAY_Esophagus - Muscularis_Lung
Source_TSLP	Lung	Esophagus - Muscularis	590.7010275421374	2.2053296008786147	0.013715487067670907	Target_39,KEGG_INSULIN_SIGNALING_PATHWAY	0.00123053841270626	-0.311672690481961	Source_TSLP_Target_39,KEGG_INSULIN_SIGNALING_PATHWAY_Lung_Esophagus - Muscularis	Source_TSLP_Target_39,KEGG_INSULIN_SIGNALING_PATHWAY_Esophagus - Muscularis_Lung
Source_TSLP	Lung	Esophagus - Muscularis	590.7010275421374	2.2053296008786147	0.013715487067670907	Target_392,SVM Eosinophils	7.6697149385607e-4	-0.31546257343806	Source_TSLP_Target_392,SVM Eosinophils_Lung_Esophagus - Muscularis	Source_TSLP_Target_392,SVM Eosinophils_Esophagus - Muscularis_Lung
Source_TSLP	Lung	Esophagus - Muscularis	590.7010275421374	2.2053296008786147	0.013715487067670907	Target_398,IRIS_Monocyte-Day7	8.42219236574238e-8	-0.379943648192124	Source_TSLP_Target_398,IRIS_Monocyte-Day7_Lung_Esophagus - Muscularis	Source_TSLP_Target_398,IRIS_Monocyte-Day7_Esophagus - Muscularis_Lung
Source_TSLP	Lung	Esophagus - Muscularis	590.7010275421374	2.2053296008786147	0.013715487067670907	Target_40,REACTOME_NEURONAL_SYSTEM	5.95518387638272e-5	-0.335082077610455	Source_TSLP_Target_40,REACTOME_NEURONAL_SYSTEM_Lung_Esophagus - Muscularis	Source_TSLP_Target_40,REACTOME_NEURONAL_SYSTEM_Esophagus - Muscularis_Lung
Source_TSLP	Lung	Esophagus - Muscularis	590.7010275421374	2.2053296008786147	0.013715487067670907	Target_409,IRIS_Monocyte-Day0	6.3230087719468e-5	0.334637639602129	Source_TSLP_Target_409,IRIS_Monocyte-Day0_Lung_Esophagus - Muscularis	Source_TSLP_Target_409,IRIS_Monocyte-Day0_Esophagus - Muscularis_Lung
Source_TSLP	Lung	Esophagus - Muscularis	590.7010275421374	2.2053296008786147	0.013715487067670907	Target_413,REACTOME_METABOLISM_OF_LIPIDS_AND_LIPOPROTEINS	0	-0.483802698373447	Source_TSLP_Target_413,REACTOME_METABOLISM_OF_LIPIDS_AND_LIPOPROTEINS_Lung_Esophagus - Muscularis	Source_TSLP_Target_413,REACTOME_METABOLISM_OF_LIPIDS_AND_LIPOPROTEINS_Esophagus - Muscularis_Lung
Source_TSLP	Lung	Esophagus - Muscularis	590.7010275421374	2.2053296008786147	0.013715487067670907	Target_420,REACTOME_METABOLISM_OF_LIPIDS_AND_LIPOPROTEINS	0	-0.508968911561462	Source_TSLP_Target_420,REACTOME_METABOLISM_OF_LIPIDS_AND_LIPOPROTEINS_Lung_Esophagus - Muscularis	Source_TSLP_Target_420,REACTOME_METABOLISM_OF_LIPIDS_AND_LIPOPROTEINS_Esophagus - Muscularis_Lung
Source_TSLP	Lung	Esophagus - Muscularis	590.7010275421374	2.2053296008786147	0.013715487067670907	Target_43,REACTOME_TRANSCRIPTION	7.85739105355621e-5	0.333020555321787	Source_TSLP_Target_43,REACTOME_TRANSCRIPTION_Lung_Esophagus - Muscularis	Source_TSLP_Target_43,REACTOME_TRANSCRIPTION_Esophagus - Muscularis_Lung
Source_TSLP	Lung	Esophagus - Muscularis	590.7010275421374	2.2053296008786147	0.013715487067670907	Target_459,KEGG_REGULATION_OF_ACTIN_CYTOSKELETON	0	0.449120324373895	Source_TSLP_Target_459,KEGG_REGULATION_OF_ACTIN_CYTOSKELETON_Lung_Esophagus - Muscularis	Source_TSLP_Target_459,KEGG_REGULATION_OF_ACTIN_CYTOSKELETON_Esophagus - Muscularis_Lung
Source_TSLP	Lung	Esophagus - Muscularis	590.7010275421374	2.2053296008786147	0.013715487067670907	Target_460,REACTOME_GENERIC_TRANSCRIPTION_PATHWAY	2.0636991267841e-4	0.325716342801928	Source_TSLP_Target_460,REACTOME_GENERIC_TRANSCRIPTION_PATHWAY_Lung_Esophagus - Muscularis	Source_TSLP_Target_460,REACTOME_GENERIC_TRANSCRIPTION_PATHWAY_Esophagus - Muscularis_Lung
Source_TSLP	Lung	Esophagus - Muscularis	590.7010275421374	2.2053296008786147	0.013715487067670907	Target_467,REACTOME_SIGNALING_BY_GPCR	0	0.545832517288331	Source_TSLP_Target_467,REACTOME_SIGNALING_BY_GPCR_Lung_Esophagus - Muscularis	Source_TSLP_Target_467,REACTOME_SIGNALING_BY_GPCR_Esophagus - Muscularis_Lung
Source_TSLP	Lung	Esophagus - Muscularis	590.7010275421374	2.2053296008786147	0.013715487067670907	Target_476,REACTOME_MRNA_PROCESSING	7.51501218521078e-6	-0.350013376327665	Source_TSLP_Target_476,REACTOME_MRNA_PROCESSING_Lung_Esophagus - Muscularis	Source_TSLP_Target_476,REACTOME_MRNA_PROCESSING_Esophagus - Muscularis_Lung
Source_TSLP	Lung	Esophagus - Muscularis	590.7010275421374	2.2053296008786147	0.013715487067670907	Target_477,REACTOME_MITOTIC_G2_G2_M_PHASES	1.05038137743207e-7	-0.378539093192254	Source_TSLP_Target_477,REACTOME_MITOTIC_G2_G2_M_PHASES_Lung_Esophagus - Muscularis	Source_TSLP_Target_477,REACTOME_MITOTIC_G2_G2_M_PHASES_Esophagus - Muscularis_Lung
Source_TSLP	Lung	Esophagus - Muscularis	590.7010275421374	2.2053296008786147	0.013715487067670907	Target_483,KEGG_CYSTEINE_AND_METHIONINE_METABOLISM	5.0119198654341e-4	-0.318828327440421	Source_TSLP_Target_483,KEGG_CYSTEINE_AND_METHIONINE_METABOLISM_Lung_Esophagus - Muscularis	Source_TSLP_Target_483,KEGG_CYSTEINE_AND_METHIONINE_METABOLISM_Esophagus - Muscularis_Lung
Source_TSLP	Lung	Esophagus - Muscularis	590.7010275421374	2.2053296008786147	0.013715487067670907	Target_484,REACTOME_GENERIC_TRANSCRIPTION_PATHWAY	2.74917586029488e-7	0.372355477397538	Source_TSLP_Target_484,REACTOME_GENERIC_TRANSCRIPTION_PATHWAY_Lung_Esophagus - Muscularis	Source_TSLP_Target_484,REACTOME_GENERIC_TRANSCRIPTION_PATHWAY_Esophagus - Muscularis_Lung
Source_TSLP	Lung	Esophagus - Muscularis	590.7010275421374	2.2053296008786147	0.013715487067670907	Target_485,KEGG_PATHWAYS_IN_CANCER	1.23777515756984e-5	0.346485845310206	Source_TSLP_Target_485,KEGG_PATHWAYS_IN_CANCER_Lung_Esophagus - Muscularis	Source_TSLP_Target_485,KEGG_PATHWAYS_IN_CANCER_Esophagus - Muscularis_Lung
Source_TSLP	Lung	Esophagus - Muscularis	590.7010275421374	2.2053296008786147	0.013715487067670907	Target_509,KEGG_CALCIUM_SIGNALING_PATHWAY	0	0.42684006551365	Source_TSLP_Target_509,KEGG_CALCIUM_SIGNALING_PATHWAY_Lung_Esophagus - Muscularis	Source_TSLP_Target_509,KEGG_CALCIUM_SIGNALING_PATHWAY_Esophagus - Muscularis_Lung
Source_TSLP	Lung	Esophagus - Muscularis	590.7010275421374	2.2053296008786147	0.013715487067670907	Target_519,REACTOME_GENERIC_TRANSCRIPTION_PATHWAY	0.00365715782396903	-0.302730586359947	Source_TSLP_Target_519,REACTOME_GENERIC_TRANSCRIPTION_PATHWAY_Lung_Esophagus - Muscularis	Source_TSLP_Target_519,REACTOME_GENERIC_TRANSCRIPTION_PATHWAY_Esophagus - Muscularis_Lung
Source_TSLP	Lung	Esophagus - Muscularis	590.7010275421374	2.2053296008786147	0.013715487067670907	Target_527,DMAP_NKA1	3.16085836553626e-5	0.339736297968857	Source_TSLP_Target_527,DMAP_NKA1_Lung_Esophagus - Muscularis	Source_TSLP_Target_527,DMAP_NKA1_Esophagus - Muscularis_Lung
Source_TSLP	Lung	Esophagus - Muscularis	590.7010275421374	2.2053296008786147	0.013715487067670907	Target_529,KEGG_JAK_STAT_SIGNALING_PATHWAY	1.48012852823065e-5	-0.345210996361166	Source_TSLP_Target_529,KEGG_JAK_STAT_SIGNALING_PATHWAY_Lung_Esophagus - Muscularis	Source_TSLP_Target_529,KEGG_JAK_STAT_SIGNALING_PATHWAY_Esophagus - Muscularis_Lung
Source_TSLP	Lung	Esophagus - Muscularis	590.7010275421374	2.2053296008786147	0.013715487067670907	Target_535,REACTOME_GENERIC_TRANSCRIPTION_PATHWAY	0.00119655367017635	0.311898701361472	Source_TSLP_Target_535,REACTOME_GENERIC_TRANSCRIPTION_PATHWAY_Lung_Esophagus - Muscularis	Source_TSLP_Target_535,REACTOME_GENERIC_TRANSCRIPTION_PATHWAY_Esophagus - Muscularis_Lung
Source_TSLP	Lung	Esophagus - Muscularis	590.7010275421374	2.2053296008786147	0.013715487067670907	Target_536,REACTOME_METABOLISM_OF_LIPIDS_AND_LIPOPROTEINS	0	-0.52514347381344	Source_TSLP_Target_536,REACTOME_METABOLISM_OF_LIPIDS_AND_LIPOPROTEINS_Lung_Esophagus - Muscularis	Source_TSLP_Target_536,REACTOME_METABOLISM_OF_LIPIDS_AND_LIPOPROTEINS_Esophagus - Muscularis_Lung
Source_TSLP	Lung	Esophagus - Muscularis	590.7010275421374	2.2053296008786147	0.013715487067670907	Target_542,REACTOME_RNA_POL_II_PRE_TRANSCRIPTION_EVENTS	0	-0.513949031601151	Source_TSLP_Target_542,REACTOME_RNA_POL_II_PRE_TRANSCRIPTION_EVENTS_Lung_Esophagus - Muscularis	Source_TSLP_Target_542,REACTOME_RNA_POL_II_PRE_TRANSCRIPTION_EVENTS_Esophagus - Muscularis_Lung
Source_TSLP	Lung	Esophagus - Muscularis	590.7010275421374	2.2053296008786147	0.013715487067670907	Target_556,SVM B cells naive	2.8157422846719e-4	0.323324015187542	Source_TSLP_Target_556,SVM B cells naive_Lung_Esophagus - Muscularis	Source_TSLP_Target_556,SVM B cells naive_Esophagus - Muscularis_Lung
Source_TSLP	Lung	Esophagus - Muscularis	590.7010275421374	2.2053296008786147	0.013715487067670907	Target_557,MIPS_SPLICEOSOME	7.21628754973835e-7	-0.366016921181613	Source_TSLP_Target_557,MIPS_SPLICEOSOME_Lung_Esophagus - Muscularis	Source_TSLP_Target_557,MIPS_SPLICEOSOME_Esophagus - Muscularis_Lung
Source_TSLP	Lung	Esophagus - Muscularis	590.7010275421374	2.2053296008786147	0.013715487067670907	Target_560,REACTOME_GPCR_LIGAND_BINDING	0	0.496338699078027	Source_TSLP_Target_560,REACTOME_GPCR_LIGAND_BINDING_Lung_Esophagus - Muscularis	Source_TSLP_Target_560,REACTOME_GPCR_LIGAND_BINDING_Esophagus - Muscularis_Lung
Source_TSLP	Lung	Esophagus - Muscularis	590.7010275421374	2.2053296008786147	0.013715487067670907	Target_570,KEGG_NEUROACTIVE_LIGAND_RECEPTOR_INTERACTION	4.4383996700148e-7	-0.369226496208208	Source_TSLP_Target_570,KEGG_NEUROACTIVE_LIGAND_RECEPTOR_INTERACTION_Lung_Esophagus - Muscularis	Source_TSLP_Target_570,KEGG_NEUROACTIVE_LIGAND_RECEPTOR_INTERACTION_Esophagus - Muscularis_Lung
Source_TSLP	Lung	Esophagus - Muscularis	590.7010275421374	2.2053296008786147	0.013715487067670907	Target_582,REACTOME_GENERIC_TRANSCRIPTION_PATHWAY	0	-0.438518786201619	Source_TSLP_Target_582,REACTOME_GENERIC_TRANSCRIPTION_PATHWAY_Lung_Esophagus - Muscularis	Source_TSLP_Target_582,REACTOME_GENERIC_TRANSCRIPTION_PATHWAY_Esophagus - Muscularis_Lung
Source_TSLP	Lung	Esophagus - Muscularis	590.7010275421374	2.2053296008786147	0.013715487067670907	Target_584,REACTOME_RNA_POL_II_TRANSCRIPTION	0.00196770599296148	-0.30785579362828	Source_TSLP_Target_584,REACTOME_RNA_POL_II_TRANSCRIPTION_Lung_Esophagus - Muscularis	Source_TSLP_Target_584,REACTOME_RNA_POL_II_TRANSCRIPTION_Esophagus - Muscularis_Lung
Source_TSLP	Lung	Esophagus - Muscularis	590.7010275421374	2.2053296008786147	0.013715487067670907	Target_585,REACTOME_METABOLISM_OF_PROTEINS	0.00309194784403966	-0.304128629426192	Source_TSLP_Target_585,REACTOME_METABOLISM_OF_PROTEINS_Lung_Esophagus - Muscularis	Source_TSLP_Target_585,REACTOME_METABOLISM_OF_PROTEINS_Esophagus - Muscularis_Lung
Source_TSLP	Lung	Esophagus - Muscularis	590.7010275421374	2.2053296008786147	0.013715487067670907	Target_604,REACTOME_TRANSMEMBRANE_TRANSPORT_OF_SMALL_MOLECULES	0	0.510169227132225	Source_TSLP_Target_604,REACTOME_TRANSMEMBRANE_TRANSPORT_OF_SMALL_MOLECULES_Lung_Esophagus - Muscularis	Source_TSLP_Target_604,REACTOME_TRANSMEMBRANE_TRANSPORT_OF_SMALL_MOLECULES_Esophagus - Muscularis_Lung
Source_TSLP	Lung	Esophagus - Muscularis	590.7010275421374	2.2053296008786147	0.013715487067670907	Target_609,PID_ERA_GENOMIC_PATHWAY	0	0.457923171647344	Source_TSLP_Target_609,PID_ERA_GENOMIC_PATHWAY_Lung_Esophagus - Muscularis	Source_TSLP_Target_609,PID_ERA_GENOMIC_PATHWAY_Esophagus - Muscularis_Lung
Source_TSLP	Lung	Esophagus - Muscularis	590.7010275421374	2.2053296008786147	0.013715487067670907	Target_611,KEGG_BASE_EXCISION_REPAIR	7.1993881336363e-4	0.315965861747769	Source_TSLP_Target_611,KEGG_BASE_EXCISION_REPAIR_Lung_Esophagus - Muscularis	Source_TSLP_Target_611,KEGG_BASE_EXCISION_REPAIR_Esophagus - Muscularis_Lung
Source_TSLP	Lung	Esophagus - Muscularis	590.7010275421374	2.2053296008786147	0.013715487067670907	Target_616,IRIS_DendriticCell-LPSstimulated	2.4104936644509e-5	0.341704183678439	Source_TSLP_Target_616,IRIS_DendriticCell-LPSstimulated_Lung_Esophagus - Muscularis	Source_TSLP_Target_616,IRIS_DendriticCell-LPSstimulated_Esophagus - Muscularis_Lung
Source_TSLP	Lung	Esophagus - Muscularis	590.7010275421374	2.2053296008786147	0.013715487067670907	Target_619,KEGG_UBIQUITIN_MEDIATED_PROTEOLYSIS	6.93873802859457e-8	0.381164101167311	Source_TSLP_Target_619,KEGG_UBIQUITIN_MEDIATED_PROTEOLYSIS_Lung_Esophagus - Muscularis	Source_TSLP_Target_619,KEGG_UBIQUITIN_MEDIATED_PROTEOLYSIS_Esophagus - Muscularis_Lung
Source_TSLP	Lung	Esophagus - Muscularis	590.7010275421374	2.2053296008786147	0.013715487067670907	Target_622,IRIS_DendriticCell-LPSstimulated	0	0.48388079102464	Source_TSLP_Target_622,IRIS_DendriticCell-LPSstimulated_Lung_Esophagus - Muscularis	Source_TSLP_Target_622,IRIS_DendriticCell-LPSstimulated_Esophagus - Muscularis_Lung
Source_TSLP	Lung	Esophagus - Muscularis	590.7010275421374	2.2053296008786147	0.013715487067670907	Target_623,REACTOME_TRANSMEMBRANE_TRANSPORT_OF_SMALL_MOLECULES	4.89420297844489e-7	0.368584249080616	Source_TSLP_Target_623,REACTOME_TRANSMEMBRANE_TRANSPORT_OF_SMALL_MOLECULES_Lung_Esophagus - Muscularis	Source_TSLP_Target_623,REACTOME_TRANSMEMBRANE_TRANSPORT_OF_SMALL_MOLECULES_Esophagus - Muscularis_Lung
Source_TSLP	Lung	Esophagus - Muscularis	590.7010275421374	2.2053296008786147	0.013715487067670907	Target_628,REACTOME_PROCESSING_OF_CAPPED_INTRON_CONTAINING_PRE_MRNA	2.0649923639926e-6	0.358946408669615	Source_TSLP_Target_628,REACTOME_PROCESSING_OF_CAPPED_INTRON_CONTAINING_PRE_MRNA_Lung_Esophagus - Muscularis	Source_TSLP_Target_628,REACTOME_PROCESSING_OF_CAPPED_INTRON_CONTAINING_PRE_MRNA_Esophagus - Muscularis_Lung
Source_TSLP	Lung	Esophagus - Muscularis	590.7010275421374	2.2053296008786147	0.013715487067670907	Target_630,KEGG_VALINE_LEUCINE_AND_ISOLEUCINE_DEGRADATION	1.4139652684597e-4	-0.328599510893085	Source_TSLP_Target_630,KEGG_VALINE_LEUCINE_AND_ISOLEUCINE_DEGRADATION_Lung_Esophagus - Muscularis	Source_TSLP_Target_630,KEGG_VALINE_LEUCINE_AND_ISOLEUCINE_DEGRADATION_Esophagus - Muscularis_Lung
Source_TSLP	Lung	Esophagus - Muscularis	590.7010275421374	2.2053296008786147	0.013715487067670907	Target_632,REACTOME_GENERIC_TRANSCRIPTION_PATHWAY	7.178004857166801e-10	-0.408019933082745	Source_TSLP_Target_632,REACTOME_GENERIC_TRANSCRIPTION_PATHWAY_Lung_Esophagus - Muscularis	Source_TSLP_Target_632,REACTOME_GENERIC_TRANSCRIPTION_PATHWAY_Esophagus - Muscularis_Lung
Source_TSLP	Lung	Esophagus - Muscularis	590.7010275421374	2.2053296008786147	0.013715487067670907	Target_638,REACTOME_METABOLISM_OF_NON_CODING_RNA	5.4524962328939e-5	-0.335734756615704	Source_TSLP_Target_638,REACTOME_METABOLISM_OF_NON_CODING_RNA_Lung_Esophagus - Muscularis	Source_TSLP_Target_638,REACTOME_METABOLISM_OF_NON_CODING_RNA_Esophagus - Muscularis_Lung
Source_TSLP	Lung	Esophagus - Muscularis	590.7010275421374	2.2053296008786147	0.013715487067670907	Target_644,PID_NFAT_TFPATHWAY	1.0743080602893e-7	0.378396722833797	Source_TSLP_Target_644,PID_NFAT_TFPATHWAY_Lung_Esophagus - Muscularis	Source_TSLP_Target_644,PID_NFAT_TFPATHWAY_Esophagus - Muscularis_Lung
Source_TSLP	Lung	Esophagus - Muscularis	590.7010275421374	2.2053296008786147	0.013715487067670907	Target_659,KEGG_UBIQUITIN_MEDIATED_PROTEOLYSIS	7.78681930246883e-6	-0.349763645392146	Source_TSLP_Target_659,KEGG_UBIQUITIN_MEDIATED_PROTEOLYSIS_Lung_Esophagus - Muscularis	Source_TSLP_Target_659,KEGG_UBIQUITIN_MEDIATED_PROTEOLYSIS_Esophagus - Muscularis_Lung
Source_TSLP	Lung	Esophagus - Muscularis	590.7010275421374	2.2053296008786147	0.013715487067670907	Target_661,REACTOME_GENERIC_TRANSCRIPTION_PATHWAY	0.00107962959382357	-0.312726888110878	Source_TSLP_Target_661,REACTOME_GENERIC_TRANSCRIPTION_PATHWAY_Lung_Esophagus - Muscularis	Source_TSLP_Target_661,REACTOME_GENERIC_TRANSCRIPTION_PATHWAY_Esophagus - Muscularis_Lung
Source_TSLP	Lung	Esophagus - Muscularis	590.7010275421374	2.2053296008786147	0.013715487067670907	Target_669,REACTOME_METABOLISM_OF_LIPIDS_AND_LIPOPROTEINS	7.9197320257407e-8	0.380334646825541	Source_TSLP_Target_669,REACTOME_METABOLISM_OF_LIPIDS_AND_LIPOPROTEINS_Lung_Esophagus - Muscularis	Source_TSLP_Target_669,REACTOME_METABOLISM_OF_LIPIDS_AND_LIPOPROTEINS_Esophagus - Muscularis_Lung
Source_TSLP	Lung	Esophagus - Muscularis	590.7010275421374	2.2053296008786147	0.013715487067670907	Target_671,REACTOME_RECRUITMENT_OF_MITOTIC_CENTROSOME_PROTEINS_AND_COMPLEXES	3.94790267144174e-8	-0.384715165061141	Source_TSLP_Target_671,REACTOME_RECRUITMENT_OF_MITOTIC_CENTROSOME_PROTEINS_AND_COMPLEXES_Lung_Esophagus - Muscularis	Source_TSLP_Target_671,REACTOME_RECRUITMENT_OF_MITOTIC_CENTROSOME_PROTEINS_AND_COMPLEXES_Esophagus - Muscularis_Lung
Source_TSLP	Lung	Esophagus - Muscularis	590.7010275421374	2.2053296008786147	0.013715487067670907	Target_676,REACTOME_GENERIC_TRANSCRIPTION_PATHWAY	0	-0.512670630444447	Source_TSLP_Target_676,REACTOME_GENERIC_TRANSCRIPTION_PATHWAY_Lung_Esophagus - Muscularis	Source_TSLP_Target_676,REACTOME_GENERIC_TRANSCRIPTION_PATHWAY_Esophagus - Muscularis_Lung
Source_TSLP	Lung	Esophagus - Muscularis	590.7010275421374	2.2053296008786147	0.013715487067670907	Target_68,DMAP_ERY3	9.97742675146185e-8	-0.378868499943098	Source_TSLP_Target_68,DMAP_ERY3_Lung_Esophagus - Muscularis	Source_TSLP_Target_68,DMAP_ERY3_Esophagus - Muscularis_Lung
Source_TSLP	Lung	Esophagus - Muscularis	590.7010275421374	2.2053296008786147	0.013715487067670907	Target_692,REACTOME_TRANSPORT_OF_INORGANIC_CATIONS_ANIONS_AND_AMINO_ACIDS_OLIGOPEPTIDES	3.12013515131326e-5	-0.339830760949914	Source_TSLP_Target_692,REACTOME_TRANSPORT_OF_INORGANIC_CATIONS_ANIONS_AND_AMINO_ACIDS_OLIGOPEPTIDES_Lung_Esophagus - Muscularis	Source_TSLP_Target_692,REACTOME_TRANSPORT_OF_INORGANIC_CATIONS_ANIONS_AND_AMINO_ACIDS_OLIGOPEPTIDES_Esophagus - Muscularis_Lung
Source_TSLP	Lung	Esophagus - Muscularis	590.7010275421374	2.2053296008786147	0.013715487067670907	Target_90,KEGG_LYSOSOME	0.00428370804257239	0.301406947296783	Source_TSLP_Target_90,KEGG_LYSOSOME_Lung_Esophagus - Muscularis	Source_TSLP_Target_90,KEGG_LYSOSOME_Esophagus - Muscularis_Lung
Source_TSLP	Lung	Esophagus - Muscularis	590.7010275421374	2.2053296008786147	0.013715487067670907	Target_95,SVM T cells regulatory (Tregs)	6.1890576306389e-4	0.317164662758555	Source_TSLP_Target_95,SVM T cells regulatory (Tregs)_Lung_Esophagus - Muscularis	Source_TSLP_Target_95,SVM T cells regulatory (Tregs)_Esophagus - Muscularis_Lung
Source_TSLP	Lung	Esophagus - Muscularis	590.7010275421374	2.2053296008786147	0.013715487067670907	Target_97,REACTOME_ACTIVATION_OF_CHAPERONE_GENES_BY_XBP1S	2.39266828572227e-10	0.414468513964934	Source_TSLP_Target_97,REACTOME_ACTIVATION_OF_CHAPERONE_GENES_BY_XBP1S_Lung_Esophagus - Muscularis	Source_TSLP_Target_97,REACTOME_ACTIVATION_OF_CHAPERONE_GENES_BY_XBP1S_Esophagus - Muscularis_Lung
Source_TSLP	Lung	Esophagus - Muscularis	590.7010275421374	2.2053296008786147	0.013715487067670907	Target_LV 114	3.48468209132591e-6	-0.355361663750874	Source_TSLP_Target_LV 114_Lung_Esophagus - Muscularis	Source_TSLP_Target_LV 114_Esophagus - Muscularis_Lung
Source_TSLP	Lung	Esophagus - Muscularis	590.7010275421374	2.2053296008786147	0.013715487067670907	Target_LV 139	5.81561953527654e-6	0.351808584170093	Source_TSLP_Target_LV 139_Lung_Esophagus - Muscularis	Source_TSLP_Target_LV 139_Esophagus - Muscularis_Lung
Source_TSLP	Lung	Esophagus - Muscularis	590.7010275421374	2.2053296008786147	0.013715487067670907	Target_LV 163	0.00462957901028083	-0.300754565974969	Source_TSLP_Target_LV 163_Lung_Esophagus - Muscularis	Source_TSLP_Target_LV 163_Esophagus - Muscularis_Lung
Source_TSLP	Lung	Esophagus - Muscularis	590.7010275421374	2.2053296008786147	0.013715487067670907	Target_LV 180	0.00160076566686262	-0.309540675362628	Source_TSLP_Target_LV 180_Lung_Esophagus - Muscularis	Source_TSLP_Target_LV 180_Esophagus - Muscularis_Lung
Source_TSLP	Lung	Esophagus - Muscularis	590.7010275421374	2.2053296008786147	0.013715487067670907	Target_LV 206	0.00170537767038415	-0.309025004776104	Source_TSLP_Target_LV 206_Lung_Esophagus - Muscularis	Source_TSLP_Target_LV 206_Esophagus - Muscularis_Lung
Source_TSLP	Lung	Esophagus - Muscularis	590.7010275421374	2.2053296008786147	0.013715487067670907	Target_LV 207	0.00223588654289886	-0.306807351881604	Source_TSLP_Target_LV 207_Lung_Esophagus - Muscularis	Source_TSLP_Target_LV 207_Esophagus - Muscularis_Lung
Source_TSLP	Lung	Esophagus - Muscularis	590.7010275421374	2.2053296008786147	0.013715487067670907	Target_LV 264	7.55884586820521e-5	0.333309562830775	Source_TSLP_Target_LV 264_Lung_Esophagus - Muscularis	Source_TSLP_Target_LV 264_Esophagus - Muscularis_Lung
Source_TSLP	Lung	Esophagus - Muscularis	590.7010275421374	2.2053296008786147	0.013715487067670907	Target_LV 288	1.85001111852046e-6	0.359694195749628	Source_TSLP_Target_LV 288_Lung_Esophagus - Muscularis	Source_TSLP_Target_LV 288_Esophagus - Muscularis_Lung
Source_TSLP	Lung	Esophagus - Muscularis	590.7010275421374	2.2053296008786147	0.013715487067670907	Target_LV 291	5.5291477540953e-4	0.318055076310875	Source_TSLP_Target_LV 291_Lung_Esophagus - Muscularis	Source_TSLP_Target_LV 291_Esophagus - Muscularis_Lung
Source_TSLP	Lung	Esophagus - Muscularis	590.7010275421374	2.2053296008786147	0.013715487067670907	Target_LV 292	0	0.49021690633991	Source_TSLP_Target_LV 292_Lung_Esophagus - Muscularis	Source_TSLP_Target_LV 292_Esophagus - Muscularis_Lung
Source_TSLP	Lung	Esophagus - Muscularis	590.7010275421374	2.2053296008786147	0.013715487067670907	Target_LV 298	1.30143209731148e-5	0.346128921041369	Source_TSLP_Target_LV 298_Lung_Esophagus - Muscularis	Source_TSLP_Target_LV 298_Esophagus - Muscularis_Lung
Source_TSLP	Lung	Esophagus - Muscularis	590.7010275421374	2.2053296008786147	0.013715487067670907	Target_LV 307	0.00328084613399549	0.303635659121236	Source_TSLP_Target_LV 307_Lung_Esophagus - Muscularis	Source_TSLP_Target_LV 307_Esophagus - Muscularis_Lung
Source_TSLP	Lung	Esophagus - Muscularis	590.7010275421374	2.2053296008786147	0.013715487067670907	Target_LV 339	1.81842789714892e-8	0.389487882252728	Source_TSLP_Target_LV 339_Lung_Esophagus - Muscularis	Source_TSLP_Target_LV 339_Esophagus - Muscularis_Lung
Source_TSLP	Lung	Esophagus - Muscularis	590.7010275421374	2.2053296008786147	0.013715487067670907	Target_LV 348	0.00192424173795036	0.308038656487939	Source_TSLP_Target_LV 348_Lung_Esophagus - Muscularis	Source_TSLP_Target_LV 348_Esophagus - Muscularis_Lung
Source_TSLP	Lung	Esophagus - Muscularis	590.7010275421374	2.2053296008786147	0.013715487067670907	Target_LV 350	0	0.450333820659216	Source_TSLP_Target_LV 350_Lung_Esophagus - Muscularis	Source_TSLP_Target_LV 350_Esophagus - Muscularis_Lung
Source_TSLP	Lung	Esophagus - Muscularis	590.7010275421374	2.2053296008786147	0.013715487067670907	Target_LV 372	3.8431432795538e-4	0.320907884380312	Source_TSLP_Target_LV 372_Lung_Esophagus - Muscularis	Source_TSLP_Target_LV 372_Esophagus - Muscularis_Lung
Source_TSLP	Lung	Esophagus - Muscularis	590.7010275421374	2.2053296008786147	0.013715487067670907	Target_LV 384	0	-0.462509518722213	Source_TSLP_Target_LV 384_Lung_Esophagus - Muscularis	Source_TSLP_Target_LV 384_Esophagus - Muscularis_Lung
Source_TSLP	Lung	Esophagus - Muscularis	590.7010275421374	2.2053296008786147	0.013715487067670907	Target_LV 395	0	0.426735199136311	Source_TSLP_Target_LV 395_Lung_Esophagus - Muscularis	Source_TSLP_Target_LV 395_Esophagus - Muscularis_Lung
Source_TSLP	Lung	Esophagus - Muscularis	590.7010275421374	2.2053296008786147	0.013715487067670907	Target_LV 421	1.01604658753196e-6	0.363734409352566	Source_TSLP_Target_LV 421_Lung_Esophagus - Muscularis	Source_TSLP_Target_LV 421_Esophagus - Muscularis_Lung
Source_TSLP	Lung	Esophagus - Muscularis	590.7010275421374	2.2053296008786147	0.013715487067670907	Target_LV 489	6.4765259581611e-4	0.316805284412705	Source_TSLP_Target_LV 489_Lung_Esophagus - Muscularis	Source_TSLP_Target_LV 489_Esophagus - Muscularis_Lung
Source_TSLP	Lung	Esophagus - Muscularis	590.7010275421374	2.2053296008786147	0.013715487067670907	Target_LV 513	9.8083033863538e-4	0.313497575520094	Source_TSLP_Target_LV 513_Lung_Esophagus - Muscularis	Source_TSLP_Target_LV 513_Esophagus - Muscularis_Lung
Source_TSLP	Lung	Esophagus - Muscularis	590.7010275421374	2.2053296008786147	0.013715487067670907	Target_LV 543	0.00167127473004092	0.309189658850024	Source_TSLP_Target_LV 543_Lung_Esophagus - Muscularis	Source_TSLP_Target_LV 543_Esophagus - Muscularis_Lung
Source_TSLP	Lung	Esophagus - Muscularis	590.7010275421374	2.2053296008786147	0.013715487067670907	Target_LV 548	1.3055343270873e-4	0.329204058645882	Source_TSLP_Target_LV 548_Lung_Esophagus - Muscularis	Source_TSLP_Target_LV 548_Esophagus - Muscularis_Lung
Source_TSLP	Lung	Esophagus - Muscularis	590.7010275421374	2.2053296008786147	0.013715487067670907	Target_LV 579	5.33086494058921e-7	-0.368020824756915	Source_TSLP_Target_LV 579_Lung_Esophagus - Muscularis	Source_TSLP_Target_LV 579_Esophagus - Muscularis_Lung
Source_TSLP	Lung	Esophagus - Muscularis	590.7010275421374	2.2053296008786147	0.013715487067670907	Target_LV 586	1.82013865497321e-5	0.343729451650396	Source_TSLP_Target_LV 586_Lung_Esophagus - Muscularis	Source_TSLP_Target_LV 586_Esophagus - Muscularis_Lung
Source_TSLP	Lung	Esophagus - Muscularis	590.7010275421374	2.2053296008786147	0.013715487067670907	Target_LV 590	0	-0.472637027536334	Source_TSLP_Target_LV 590_Lung_Esophagus - Muscularis	Source_TSLP_Target_LV 590_Esophagus - Muscularis_Lung
Source_TSLP	Lung	Esophagus - Muscularis	590.7010275421374	2.2053296008786147	0.013715487067670907	Target_LV 606	0	-0.484524286415423	Source_TSLP_Target_LV 606_Lung_Esophagus - Muscularis	Source_TSLP_Target_LV 606_Esophagus - Muscularis_Lung
Source_TSLP	Lung	Esophagus - Muscularis	590.7010275421374	2.2053296008786147	0.013715487067670907	Target_LV 639	0	0.466174970195777	Source_TSLP_Target_LV 639_Lung_Esophagus - Muscularis	Source_TSLP_Target_LV 639_Esophagus - Muscularis_Lung
Source_TSLP	Lung	Esophagus - Muscularis	590.7010275421374	2.2053296008786147	0.013715487067670907	Target_LV 646	1.84235458000614e-8	-0.389404248586841	Source_TSLP_Target_LV 646_Lung_Esophagus - Muscularis	Source_TSLP_Target_LV 646_Esophagus - Muscularis_Lung
Source_TSLP	Lung	Esophagus - Muscularis	590.7010275421374	2.2053296008786147	0.013715487067670907	Target_LV 649	1.11445703412372e-5	-0.347231438143773	Source_TSLP_Target_LV 649_Lung_Esophagus - Muscularis	Source_TSLP_Target_LV 649_Esophagus - Muscularis_Lung
Source_TSLP	Lung	Esophagus - Muscularis	590.7010275421374	2.2053296008786147	0.013715487067670907	Target_LV 66	2.72166017500908e-7	-0.372422047861884	Source_TSLP_Target_LV 66_Lung_Esophagus - Muscularis	Source_TSLP_Target_LV 66_Esophagus - Muscularis_Lung
Source_TSLP	Lung	Esophagus - Muscularis	590.7010275421374	2.2053296008786147	0.013715487067670907	Target_LV 96	0	0.449772360376631	Source_TSLP_Target_LV 96_Lung_Esophagus - Muscularis	Source_TSLP_Target_LV 96_Esophagus - Muscularis_Lung
Source_IL24	Lung	Esophagus - Muscularis	584.2512186109776	2.1721103472393986	0.014923670348945999	Target_104,SVM Eosinophils	5.981670714305661e-10	0.409863560382922	Source_IL24_Target_104,SVM Eosinophils_Lung_Esophagus - Muscularis	Source_IL24_Target_104,SVM Eosinophils_Esophagus - Muscularis_Lung
Source_IL24	Lung	Esophagus - Muscularis	584.2512186109776	2.1721103472393986	0.014923670348945999	Target_109,KEGG_REGULATION_OF_ACTIN_CYTOSKELETON	6.958546929332e-4	0.316236076151687	Source_IL24_Target_109,KEGG_REGULATION_OF_ACTIN_CYTOSKELETON_Lung_Esophagus - Muscularis	Source_IL24_Target_109,KEGG_REGULATION_OF_ACTIN_CYTOSKELETON_Esophagus - Muscularis_Lung
Source_IL24	Lung	Esophagus - Muscularis	584.2512186109776	2.1721103472393986	0.014923670348945999	Target_129,KEGG_LYSOSOME	6.09412612373461e-7	-0.36713624563359	Source_IL24_Target_129,KEGG_LYSOSOME_Lung_Esophagus - Muscularis	Source_IL24_Target_129,KEGG_LYSOSOME_Esophagus - Muscularis_Lung
Source_IL24	Lung	Esophagus - Muscularis	584.2512186109776	2.1721103472393986	0.014923670348945999	Target_131,KEGG_UBIQUITIN_MEDIATED_PROTEOLYSIS	2.16177579615007e-7	0.373913621838871	Source_IL24_Target_131,KEGG_UBIQUITIN_MEDIATED_PROTEOLYSIS_Lung_Esophagus - Muscularis	Source_IL24_Target_131,KEGG_UBIQUITIN_MEDIATED_PROTEOLYSIS_Esophagus - Muscularis_Lung
Source_IL24	Lung	Esophagus - Muscularis	584.2512186109776	2.1721103472393986	0.014923670348945999	Target_138,REACTOME_DEVELOPMENTAL_BIOLOGY	0.00395565108841822	-0.302074681829246	Source_IL24_Target_138,REACTOME_DEVELOPMENTAL_BIOLOGY_Lung_Esophagus - Muscularis	Source_IL24_Target_138,REACTOME_DEVELOPMENTAL_BIOLOGY_Esophagus - Muscularis_Lung
Source_IL24	Lung	Esophagus - Muscularis	584.2512186109776	2.1721103472393986	0.014923670348945999	Target_141,REACTOME_GLYCOSAMINOGLYCAN_METABOLISM	8.90072602288683e-8	0.379591683496121	Source_IL24_Target_141,REACTOME_GLYCOSAMINOGLYCAN_METABOLISM_Lung_Esophagus - Muscularis	Source_IL24_Target_141,REACTOME_GLYCOSAMINOGLYCAN_METABOLISM_Esophagus - Muscularis_Lung
Source_IL24	Lung	Esophagus - Muscularis	584.2512186109776	2.1721103472393986	0.014923670348945999	Target_143,REACTOME_CELL_CYCLE_MITOTIC	7.45167825568771e-5	0.333416026764729	Source_IL24_Target_143,REACTOME_CELL_CYCLE_MITOTIC_Lung_Esophagus - Muscularis	Source_IL24_Target_143,REACTOME_CELL_CYCLE_MITOTIC_Esophagus - Muscularis_Lung
Source_IL24	Lung	Esophagus - Muscularis	584.2512186109776	2.1721103472393986	0.014923670348945999	Target_148,ST_GA13_PATHWAY	2.9286881910994e-4	0.323019718286775	Source_IL24_Target_148,ST_GA13_PATHWAY_Lung_Esophagus - Muscularis	Source_IL24_Target_148,ST_GA13_PATHWAY_Esophagus - Muscularis_Lung
Source_IL24	Lung	Esophagus - Muscularis	584.2512186109776	2.1721103472393986	0.014923670348945999	Target_150,IRIS_Monocyte-Day1	0	0.464043982393601	Source_IL24_Target_150,IRIS_Monocyte-Day1_Lung_Esophagus - Muscularis	Source_IL24_Target_150,IRIS_Monocyte-Day1_Esophagus - Muscularis_Lung
Source_IL24	Lung	Esophagus - Muscularis	584.2512186109776	2.1721103472393986	0.014923670348945999	Target_160,REACTOME_ANTIGEN_PROCESSING_UBIQUITINATION_PROTEASOME_DEGRADATION	3.33035498689682e-6	-0.355673800985624	Source_IL24_Target_160,REACTOME_ANTIGEN_PROCESSING_UBIQUITINATION_PROTEASOME_DEGRADATION_Lung_Esophagus - Muscularis	Source_IL24_Target_160,REACTOME_ANTIGEN_PROCESSING_UBIQUITINATION_PROTEASOME_DEGRADATION_Esophagus - Muscularis_Lung
Source_IL24	Lung	Esophagus - Muscularis	584.2512186109776	2.1721103472393986	0.014923670348945999	Target_17,KEGG_INSULIN_SIGNALING_PATHWAY	0.00195104153688508	-0.307925437061087	Source_IL24_Target_17,KEGG_INSULIN_SIGNALING_PATHWAY_Lung_Esophagus - Muscularis	Source_IL24_Target_17,KEGG_INSULIN_SIGNALING_PATHWAY_Esophagus - Muscularis_Lung
Source_IL24	Lung	Esophagus - Muscularis	584.2512186109776	2.1721103472393986	0.014923670348945999	Target_171,REACTOME_NEURONAL_SYSTEM	1.41167428857614e-8	-0.391034228487367	Source_IL24_Target_171,REACTOME_NEURONAL_SYSTEM_Lung_Esophagus - Muscularis	Source_IL24_Target_171,REACTOME_NEURONAL_SYSTEM_Esophagus - Muscularis_Lung
Source_IL24	Lung	Esophagus - Muscularis	584.2512186109776	2.1721103472393986	0.014923670348945999	Target_174,KEGG_DILATED_CARDIOMYOPATHY	1.08387873343219e-6	0.363301514621436	Source_IL24_Target_174,KEGG_DILATED_CARDIOMYOPATHY_Lung_Esophagus - Muscularis	Source_IL24_Target_174,KEGG_DILATED_CARDIOMYOPATHY_Esophagus - Muscularis_Lung
Source_IL24	Lung	Esophagus - Muscularis	584.2512186109776	2.1721103472393986	0.014923670348945999	Target_178,REACTOME_NUCLEAR_RECEPTOR_TRANSCRIPTION_PATHWAY	7.0662648555552e-4	0.316114116825012	Source_IL24_Target_178,REACTOME_NUCLEAR_RECEPTOR_TRANSCRIPTION_PATHWAY_Lung_Esophagus - Muscularis	Source_IL24_Target_178,REACTOME_NUCLEAR_RECEPTOR_TRANSCRIPTION_PATHWAY_Esophagus - Muscularis_Lung
Source_IL24	Lung	Esophagus - Muscularis	584.2512186109776	2.1721103472393986	0.014923670348945999	Target_184,IRIS_Monocyte-Day1	5.26438465227042e-5	0.335994169131532	Source_IL24_Target_184,IRIS_Monocyte-Day1_Lung_Esophagus - Muscularis	Source_IL24_Target_184,IRIS_Monocyte-Day1_Esophagus - Muscularis_Lung
Source_IL24	Lung	Esophagus - Muscularis	584.2512186109776	2.1721103472393986	0.014923670348945999	Target_188,REACTOME_DEVELOPMENTAL_BIOLOGY	2.17972080829298e-6	-0.358578086145005	Source_IL24_Target_188,REACTOME_DEVELOPMENTAL_BIOLOGY_Lung_Esophagus - Muscularis	Source_IL24_Target_188,REACTOME_DEVELOPMENTAL_BIOLOGY_Esophagus - Muscularis_Lung
Source_IL24	Lung	Esophagus - Muscularis	584.2512186109776	2.1721103472393986	0.014923670348945999	Target_19,REACTOME_RECRUITMENT_OF_MITOTIC_CENTROSOME_PROTEINS_AND_COMPLEXES	5.36768810550647e-5	-0.33585061476217	Source_IL24_Target_19,REACTOME_RECRUITMENT_OF_MITOTIC_CENTROSOME_PROTEINS_AND_COMPLEXES_Lung_Esophagus - Muscularis	Source_IL24_Target_19,REACTOME_RECRUITMENT_OF_MITOTIC_CENTROSOME_PROTEINS_AND_COMPLEXES_Esophagus - Muscularis_Lung
Source_IL24	Lung	Esophagus - Muscularis	584.2512186109776	2.1721103472393986	0.014923670348945999	Target_193,REACTOME_ER_PHAGOSOME_PATHWAY	0	0.440051199976689	Source_IL24_Target_193,REACTOME_ER_PHAGOSOME_PATHWAY_Lung_Esophagus - Muscularis	Source_IL24_Target_193,REACTOME_ER_PHAGOSOME_PATHWAY_Esophagus - Muscularis_Lung
Source_IL24	Lung	Esophagus - Muscularis	584.2512186109776	2.1721103472393986	0.014923670348945999	Target_196,KEGG_AXON_GUIDANCE	0	-0.49224371992549	Source_IL24_Target_196,KEGG_AXON_GUIDANCE_Lung_Esophagus - Muscularis	Source_IL24_Target_196,KEGG_AXON_GUIDANCE_Esophagus - Muscularis_Lung
Source_IL24	Lung	Esophagus - Muscularis	584.2512186109776	2.1721103472393986	0.014923670348945999	Target_199,PID_KITPATHWAY	9.7254716029704e-4	0.313565572431922	Source_IL24_Target_199,PID_KITPATHWAY_Lung_Esophagus - Muscularis	Source_IL24_Target_199,PID_KITPATHWAY_Esophagus - Muscularis_Lung
Source_IL24	Lung	Esophagus - Muscularis	584.2512186109776	2.1721103472393986	0.014923670348945999	Target_2,REACTOME_COLLAGEN_FORMATION	7.22009189231265e-5	0.333651275401729	Source_IL24_Target_2,REACTOME_COLLAGEN_FORMATION_Lung_Esophagus - Muscularis	Source_IL24_Target_2,REACTOME_COLLAGEN_FORMATION_Esophagus - Muscularis_Lung
Source_IL24	Lung	Esophagus - Muscularis	584.2512186109776	2.1721103472393986	0.014923670348945999	Target_202,SVM Plasma cells	0	0.503190131710293	Source_IL24_Target_202,SVM Plasma cells_Lung_Esophagus - Muscularis	Source_IL24_Target_202,SVM Plasma cells_Esophagus - Muscularis_Lung
Source_IL24	Lung	Esophagus - Muscularis	584.2512186109776	2.1721103472393986	0.014923670348945999	Target_222,KEGG_SYSTEMIC_LUPUS_ERYTHEMATOSUS	0.00166799940642459	-0.309205644086163	Source_IL24_Target_222,KEGG_SYSTEMIC_LUPUS_ERYTHEMATOSUS_Lung_Esophagus - Muscularis	Source_IL24_Target_222,KEGG_SYSTEMIC_LUPUS_ERYTHEMATOSUS_Esophagus - Muscularis_Lung
Source_IL24	Lung	Esophagus - Muscularis	584.2512186109776	2.1721103472393986	0.014923670348945999	Target_227,REACTOME_GENERIC_TRANSCRIPTION_PATHWAY	3.34973560001117e-9	0.399652881638354	Source_IL24_Target_227,REACTOME_GENERIC_TRANSCRIPTION_PATHWAY_Lung_Esophagus - Muscularis	Source_IL24_Target_227,REACTOME_GENERIC_TRANSCRIPTION_PATHWAY_Esophagus - Muscularis_Lung
Source_IL24	Lung	Esophagus - Muscularis	584.2512186109776	2.1721103472393986	0.014923670348945999	Target_23,MIPS_CEN_COMPLEX	0	-0.45622370992232403	Source_IL24_Target_23,MIPS_CEN_COMPLEX_Lung_Esophagus - Muscularis	Source_IL24_Target_23,MIPS_CEN_COMPLEX_Esophagus - Muscularis_Lung
Source_IL24	Lung	Esophagus - Muscularis	584.2512186109776	2.1721103472393986	0.014923670348945999	Target_252,REACTOME_GPCR_LIGAND_BINDING	0.00189962381322539	-0.308144013481002	Source_IL24_Target_252,REACTOME_GPCR_LIGAND_BINDING_Lung_Esophagus - Muscularis	Source_IL24_Target_252,REACTOME_GPCR_LIGAND_BINDING_Esophagus - Muscularis_Lung
Source_IL24	Lung	Esophagus - Muscularis	584.2512186109776	2.1721103472393986	0.014923670348945999	Target_257,REACTOME_ANTIGEN_PROCESSING_UBIQUITINATION_PROTEASOME_DEGRADATION	2.29696155429338e-7	-0.373521832061621	Source_IL24_Target_257,REACTOME_ANTIGEN_PROCESSING_UBIQUITINATION_PROTEASOME_DEGRADATION_Lung_Esophagus - Muscularis	Source_IL24_Target_257,REACTOME_ANTIGEN_PROCESSING_UBIQUITINATION_PROTEASOME_DEGRADATION_Esophagus - Muscularis_Lung
Source_IL24	Lung	Esophagus - Muscularis	584.2512186109776	2.1721103472393986	0.014923670348945999	Target_261,REACTOME_METABOLISM_OF_LIPIDS_AND_LIPOPROTEINS	9.04497999383302e-5	0.33196782992781	Source_IL24_Target_261,REACTOME_METABOLISM_OF_LIPIDS_AND_LIPOPROTEINS_Lung_Esophagus - Muscularis	Source_IL24_Target_261,REACTOME_METABOLISM_OF_LIPIDS_AND_LIPOPROTEINS_Esophagus - Muscularis_Lung
Source_IL24	Lung	Esophagus - Muscularis	584.2512186109776	2.1721103472393986	0.014923670348945999	Target_265,REACTOME_METABOLISM_OF_LIPIDS_AND_LIPOPROTEINS	0	-0.433097679501936	Source_IL24_Target_265,REACTOME_METABOLISM_OF_LIPIDS_AND_LIPOPROTEINS_Lung_Esophagus - Muscularis	Source_IL24_Target_265,REACTOME_METABOLISM_OF_LIPIDS_AND_LIPOPROTEINS_Esophagus - Muscularis_Lung
Source_IL24	Lung	Esophagus - Muscularis	584.2512186109776	2.1721103472393986	0.014923670348945999	Target_27,REACTOME_PHOSPHOLIPID_METABOLISM	0	0.531611469068404	Source_IL24_Target_27,REACTOME_PHOSPHOLIPID_METABOLISM_Lung_Esophagus - Muscularis	Source_IL24_Target_27,REACTOME_PHOSPHOLIPID_METABOLISM_Esophagus - Muscularis_Lung
Source_IL24	Lung	Esophagus - Muscularis	584.2512186109776	2.1721103472393986	0.014923670348945999	Target_274,KEGG_CYTOKINE_CYTOKINE_RECEPTOR_INTERACTION	1.1664257892896e-7	-0.377873379436453	Source_IL24_Target_274,KEGG_CYTOKINE_CYTOKINE_RECEPTOR_INTERACTION_Lung_Esophagus - Muscularis	Source_IL24_Target_274,KEGG_CYTOKINE_CYTOKINE_RECEPTOR_INTERACTION_Esophagus - Muscularis_Lung
Source_IL24	Lung	Esophagus - Muscularis	584.2512186109776	2.1721103472393986	0.014923670348945999	Target_276,KEGG_REGULATION_OF_ACTIN_CYTOSKELETON	4.65613248401553e-7	-0.368911719688315	Source_IL24_Target_276,KEGG_REGULATION_OF_ACTIN_CYTOSKELETON_Lung_Esophagus - Muscularis	Source_IL24_Target_276,KEGG_REGULATION_OF_ACTIN_CYTOSKELETON_Esophagus - Muscularis_Lung
Source_IL24	Lung	Esophagus - Muscularis	584.2512186109776	2.1721103472393986	0.014923670348945999	Target_3,REACTOME_NEURONAL_SYSTEM	0	-0.446544862616064	Source_IL24_Target_3,REACTOME_NEURONAL_SYSTEM_Lung_Esophagus - Muscularis	Source_IL24_Target_3,REACTOME_NEURONAL_SYSTEM_Esophagus - Muscularis_Lung
Source_IL24	Lung	Esophagus - Muscularis	584.2512186109776	2.1721103472393986	0.014923670348945999	Target_302,REACTOME_GENERIC_TRANSCRIPTION_PATHWAY	5.7424038857334406e-9	0.396490332770685	Source_IL24_Target_302,REACTOME_GENERIC_TRANSCRIPTION_PATHWAY_Lung_Esophagus - Muscularis	Source_IL24_Target_302,REACTOME_GENERIC_TRANSCRIPTION_PATHWAY_Esophagus - Muscularis_Lung
Source_IL24	Lung	Esophagus - Muscularis	584.2512186109776	2.1721103472393986	0.014923670348945999	Target_306,REACTOME_GPCR_LIGAND_BINDING	2.47641167572255e-8	0.38759788507959	Source_IL24_Target_306,REACTOME_GPCR_LIGAND_BINDING_Lung_Esophagus - Muscularis	Source_IL24_Target_306,REACTOME_GPCR_LIGAND_BINDING_Esophagus - Muscularis_Lung
Source_IL24	Lung	Esophagus - Muscularis	584.2512186109776	2.1721103472393986	0.014923670348945999	Target_312,IRIS_Monocyte-Day7	0.00142623798189767	-0.310478493046277	Source_IL24_Target_312,IRIS_Monocyte-Day7_Lung_Esophagus - Muscularis	Source_IL24_Target_312,IRIS_Monocyte-Day7_Esophagus - Muscularis_Lung
Source_IL24	Lung	Esophagus - Muscularis	584.2512186109776	2.1721103472393986	0.014923670348945999	Target_319,KEGG_LEUKOCYTE_TRANSENDOTHELIAL_MIGRATION	1.9644931179874e-4	0.326093734631447	Source_IL24_Target_319,KEGG_LEUKOCYTE_TRANSENDOTHELIAL_MIGRATION_Lung_Esophagus - Muscularis	Source_IL24_Target_319,KEGG_LEUKOCYTE_TRANSENDOTHELIAL_MIGRATION_Esophagus - Muscularis_Lung
Source_IL24	Lung	Esophagus - Muscularis	584.2512186109776	2.1721103472393986	0.014923670348945999	Target_328,REACTOME_NEURONAL_SYSTEM	2.39266828572227e-9	-0.401608266902505	Source_IL24_Target_328,REACTOME_NEURONAL_SYSTEM_Lung_Esophagus - Muscularis	Source_IL24_Target_328,REACTOME_NEURONAL_SYSTEM_Esophagus - Muscularis_Lung
Source_IL24	Lung	Esophagus - Muscularis	584.2512186109776	2.1721103472393986	0.014923670348945999	Target_342,REACTOME_GPCR_DOWNSTREAM_SIGNALING	1.2391401748268e-4	0.32959882764878	Source_IL24_Target_342,REACTOME_GPCR_DOWNSTREAM_SIGNALING_Lung_Esophagus - Muscularis	Source_IL24_Target_342,REACTOME_GPCR_DOWNSTREAM_SIGNALING_Esophagus - Muscularis_Lung
Source_IL24	Lung	Esophagus - Muscularis	584.2512186109776	2.1721103472393986	0.014923670348945999	Target_347,REACTOME_METABOLISM_OF_RNA	1.66170812443411e-7	-0.375609840815405	Source_IL24_Target_347,REACTOME_METABOLISM_OF_RNA_Lung_Esophagus - Muscularis	Source_IL24_Target_347,REACTOME_METABOLISM_OF_RNA_Esophagus - Muscularis_Lung
Source_IL24	Lung	Esophagus - Muscularis	584.2512186109776	2.1721103472393986	0.014923670348945999	Target_35,REACTOME_TRANSMEMBRANE_TRANSPORT_OF_SMALL_MOLECULES	5.30461736949484e-5	0.3359379387869	Source_IL24_Target_35,REACTOME_TRANSMEMBRANE_TRANSPORT_OF_SMALL_MOLECULES_Lung_Esophagus - Muscularis	Source_IL24_Target_35,REACTOME_TRANSMEMBRANE_TRANSPORT_OF_SMALL_MOLECULES_Esophagus - Muscularis_Lung
Source_IL24	Lung	Esophagus - Muscularis	584.2512186109776	2.1721103472393986	0.014923670348945999	Target_355,REACTOME_CLEAVAGE_OF_GROWING_TRANSCRIPT_IN_THE_TERMINATION_REGION_	0.00217796363270395	0.30702306891021103	Source_IL24_Target_355,REACTOME_CLEAVAGE_OF_GROWING_TRANSCRIPT_IN_THE_TERMINATION_REGION__Lung_Esophagus - Muscularis	Source_IL24_Target_355,REACTOME_CLEAVAGE_OF_GROWING_TRANSCRIPT_IN_THE_TERMINATION_REGION__Esophagus - Muscularis_Lung
Source_IL24	Lung	Esophagus - Muscularis	584.2512186109776	2.1721103472393986	0.014923670348945999	Target_363,REACTOME_SIGNALING_BY_GPCR	0	-0.428549156932456	Source_IL24_Target_363,REACTOME_SIGNALING_BY_GPCR_Lung_Esophagus - Muscularis	Source_IL24_Target_363,REACTOME_SIGNALING_BY_GPCR_Esophagus - Muscularis_Lung
Source_IL24	Lung	Esophagus - Muscularis	584.2512186109776	2.1721103472393986	0.014923670348945999	Target_369,REACTOME_PHASE_II_CONJUGATION	3.19221428342065e-5	0.339664353207121	Source_IL24_Target_369,REACTOME_PHASE_II_CONJUGATION_Lung_Esophagus - Muscularis	Source_IL24_Target_369,REACTOME_PHASE_II_CONJUGATION_Esophagus - Muscularis_Lung
Source_IL24	Lung	Esophagus - Muscularis	584.2512186109776	2.1721103472393986	0.014923670348945999	Target_381,IRIS_Monocyte-Day1	4.56440954528237e-5	0.33704587483093	Source_IL24_Target_381,IRIS_Monocyte-Day1_Lung_Esophagus - Muscularis	Source_IL24_Target_381,IRIS_Monocyte-Day1_Esophagus - Muscularis_Lung
Source_IL24	Lung	Esophagus - Muscularis	584.2512186109776	2.1721103472393986	0.014923670348945999	Target_39,KEGG_INSULIN_SIGNALING_PATHWAY	1.58109912988813e-5	-0.344739016107133	Source_IL24_Target_39,KEGG_INSULIN_SIGNALING_PATHWAY_Lung_Esophagus - Muscularis	Source_IL24_Target_39,KEGG_INSULIN_SIGNALING_PATHWAY_Esophagus - Muscularis_Lung
Source_IL24	Lung	Esophagus - Muscularis	584.2512186109776	2.1721103472393986	0.014923670348945999	Target_392,SVM Eosinophils	3.44783499972579e-6	-0.355434899909081	Source_IL24_Target_392,SVM Eosinophils_Lung_Esophagus - Muscularis	Source_IL24_Target_392,SVM Eosinophils_Esophagus - Muscularis_Lung
Source_IL24	Lung	Esophagus - Muscularis	584.2512186109776	2.1721103472393986	0.014923670348945999	Target_40,REACTOME_NEURONAL_SYSTEM	7.178004857166801e-10	-0.408567290092995	Source_IL24_Target_40,REACTOME_NEURONAL_SYSTEM_Lung_Esophagus - Muscularis	Source_IL24_Target_40,REACTOME_NEURONAL_SYSTEM_Esophagus - Muscularis_Lung
Source_IL24	Lung	Esophagus - Muscularis	584.2512186109776	2.1721103472393986	0.014923670348945999	Target_409,IRIS_Monocyte-Day0	7.88516993235344e-5	0.33299420678626	Source_IL24_Target_409,IRIS_Monocyte-Day0_Lung_Esophagus - Muscularis	Source_IL24_Target_409,IRIS_Monocyte-Day0_Esophagus - Muscularis_Lung
Source_IL24	Lung	Esophagus - Muscularis	584.2512186109776	2.1721103472393986	0.014923670348945999	Target_41,KEGG_ARGININE_AND_PROLINE_METABOLISM	2.39266828572227e-10	-0.416686334564067	Source_IL24_Target_41,KEGG_ARGININE_AND_PROLINE_METABOLISM_Lung_Esophagus - Muscularis	Source_IL24_Target_41,KEGG_ARGININE_AND_PROLINE_METABOLISM_Esophagus - Muscularis_Lung
Source_IL24	Lung	Esophagus - Muscularis	584.2512186109776	2.1721103472393986	0.014923670348945999	Target_413,REACTOME_METABOLISM_OF_LIPIDS_AND_LIPOPROTEINS	3.55765847404044e-6	-0.355218704372673	Source_IL24_Target_413,REACTOME_METABOLISM_OF_LIPIDS_AND_LIPOPROTEINS_Lung_Esophagus - Muscularis	Source_IL24_Target_413,REACTOME_METABOLISM_OF_LIPIDS_AND_LIPOPROTEINS_Esophagus - Muscularis_Lung
Source_IL24	Lung	Esophagus - Muscularis	584.2512186109776	2.1721103472393986	0.014923670348945999	Target_415,REACTOME_GENERIC_TRANSCRIPTION_PATHWAY	0.00484663840779254	-0.300368835599632	Source_IL24_Target_415,REACTOME_GENERIC_TRANSCRIPTION_PATHWAY_Lung_Esophagus - Muscularis	Source_IL24_Target_415,REACTOME_GENERIC_TRANSCRIPTION_PATHWAY_Esophagus - Muscularis_Lung
Source_IL24	Lung	Esophagus - Muscularis	584.2512186109776	2.1721103472393986	0.014923670348945999	Target_420,REACTOME_METABOLISM_OF_LIPIDS_AND_LIPOPROTEINS	0	-0.513306548394454	Source_IL24_Target_420,REACTOME_METABOLISM_OF_LIPIDS_AND_LIPOPROTEINS_Lung_Esophagus - Muscularis	Source_IL24_Target_420,REACTOME_METABOLISM_OF_LIPIDS_AND_LIPOPROTEINS_Esophagus - Muscularis_Lung
Source_IL24	Lung	Esophagus - Muscularis	584.2512186109776	2.1721103472393986	0.014923670348945999	Target_43,REACTOME_TRANSCRIPTION	0.00376514660024219	0.302487500679324	Source_IL24_Target_43,REACTOME_TRANSCRIPTION_Lung_Esophagus - Muscularis	Source_IL24_Target_43,REACTOME_TRANSCRIPTION_Esophagus - Muscularis_Lung
Source_IL24	Lung	Esophagus - Muscularis	584.2512186109776	2.1721103472393986	0.014923670348945999	Target_441,KEGG_PATHWAYS_IN_CANCER	0	0.43156046393354	Source_IL24_Target_441,KEGG_PATHWAYS_IN_CANCER_Lung_Esophagus - Muscularis	Source_IL24_Target_441,KEGG_PATHWAYS_IN_CANCER_Esophagus - Muscularis_Lung
Source_IL24	Lung	Esophagus - Muscularis	584.2512186109776	2.1721103472393986	0.014923670348945999	Target_459,KEGG_REGULATION_OF_ACTIN_CYTOSKELETON	0	0.443417230219066	Source_IL24_Target_459,KEGG_REGULATION_OF_ACTIN_CYTOSKELETON_Lung_Esophagus - Muscularis	Source_IL24_Target_459,KEGG_REGULATION_OF_ACTIN_CYTOSKELETON_Esophagus - Muscularis_Lung
Source_IL24	Lung	Esophagus - Muscularis	584.2512186109776	2.1721103472393986	0.014923670348945999	Target_460,REACTOME_GENERIC_TRANSCRIPTION_PATHWAY	2.39266828572227e-10	0.41419546840755	Source_IL24_Target_460,REACTOME_GENERIC_TRANSCRIPTION_PATHWAY_Lung_Esophagus - Muscularis	Source_IL24_Target_460,REACTOME_GENERIC_TRANSCRIPTION_PATHWAY_Esophagus - Muscularis_Lung
Source_IL24	Lung	Esophagus - Muscularis	584.2512186109776	2.1721103472393986	0.014923670348945999	Target_477,REACTOME_MITOTIC_G2_G2_M_PHASES	0	-0.423660304196002	Source_IL24_Target_477,REACTOME_MITOTIC_G2_G2_M_PHASES_Lung_Esophagus - Muscularis	Source_IL24_Target_477,REACTOME_MITOTIC_G2_G2_M_PHASES_Esophagus - Muscularis_Lung
Source_IL24	Lung	Esophagus - Muscularis	584.2512186109776	2.1721103472393986	0.014923670348945999	Target_482,PID_IL6_7PATHWAY	3.5890024285834e-9	0.399294910618462	Source_IL24_Target_482,PID_IL6_7PATHWAY_Lung_Esophagus - Muscularis	Source_IL24_Target_482,PID_IL6_7PATHWAY_Esophagus - Muscularis_Lung
Source_IL24	Lung	Esophagus - Muscularis	584.2512186109776	2.1721103472393986	0.014923670348945999	Target_483,KEGG_CYSTEINE_AND_METHIONINE_METABOLISM	4.1175356748945e-4	-0.320369303635945	Source_IL24_Target_483,KEGG_CYSTEINE_AND_METHIONINE_METABOLISM_Lung_Esophagus - Muscularis	Source_IL24_Target_483,KEGG_CYSTEINE_AND_METHIONINE_METABOLISM_Esophagus - Muscularis_Lung
Source_IL24	Lung	Esophagus - Muscularis	584.2512186109776	2.1721103472393986	0.014923670348945999	Target_507,KEGG_GLYCEROLIPID_METABOLISM	0.00235542963395718	0.306378764488681	Source_IL24_Target_507,KEGG_GLYCEROLIPID_METABOLISM_Lung_Esophagus - Muscularis	Source_IL24_Target_507,KEGG_GLYCEROLIPID_METABOLISM_Esophagus - Muscularis_Lung
Source_IL24	Lung	Esophagus - Muscularis	584.2512186109776	2.1721103472393986	0.014923670348945999	Target_509,KEGG_CALCIUM_SIGNALING_PATHWAY	5.981670714305661e-10	0.409970079080738	Source_IL24_Target_509,KEGG_CALCIUM_SIGNALING_PATHWAY_Lung_Esophagus - Muscularis	Source_IL24_Target_509,KEGG_CALCIUM_SIGNALING_PATHWAY_Esophagus - Muscularis_Lung
Source_IL24	Lung	Esophagus - Muscularis	584.2512186109776	2.1721103472393986	0.014923670348945999	Target_521,IRIS_Monocyte-Day1	6.03866407287157e-5	0.334978909292303	Source_IL24_Target_521,IRIS_Monocyte-Day1_Lung_Esophagus - Muscularis	Source_IL24_Target_521,IRIS_Monocyte-Day1_Esophagus - Muscularis_Lung
Source_IL24	Lung	Esophagus - Muscularis	584.2512186109776	2.1721103472393986	0.014923670348945999	Target_536,REACTOME_METABOLISM_OF_LIPIDS_AND_LIPOPROTEINS	0	-0.44638073875944	Source_IL24_Target_536,REACTOME_METABOLISM_OF_LIPIDS_AND_LIPOPROTEINS_Lung_Esophagus - Muscularis	Source_IL24_Target_536,REACTOME_METABOLISM_OF_LIPIDS_AND_LIPOPROTEINS_Esophagus - Muscularis_Lung
Source_IL24	Lung	Esophagus - Muscularis	584.2512186109776	2.1721103472393986	0.014923670348945999	Target_542,REACTOME_RNA_POL_II_PRE_TRANSCRIPTION_EVENTS	1.54786496739945e-5	-0.344891079776809	Source_IL24_Target_542,REACTOME_RNA_POL_II_PRE_TRANSCRIPTION_EVENTS_Lung_Esophagus - Muscularis	Source_IL24_Target_542,REACTOME_RNA_POL_II_PRE_TRANSCRIPTION_EVENTS_Esophagus - Muscularis_Lung
Source_IL24	Lung	Esophagus - Muscularis	584.2512186109776	2.1721103472393986	0.014923670348945999	Target_545,REACTOME_TRANSMISSION_ACROSS_CHEMICAL_SYNAPSES	7.07272745259502e-7	-0.366149975752927	Source_IL24_Target_545,REACTOME_TRANSMISSION_ACROSS_CHEMICAL_SYNAPSES_Lung_Esophagus - Muscularis	Source_IL24_Target_545,REACTOME_TRANSMISSION_ACROSS_CHEMICAL_SYNAPSES_Esophagus - Muscularis_Lung
Source_IL24	Lung	Esophagus - Muscularis	584.2512186109776	2.1721103472393986	0.014923670348945999	Target_556,SVM B cells naive	3.92335389483023e-5	0.338157146362262	Source_IL24_Target_556,SVM B cells naive_Lung_Esophagus - Muscularis	Source_IL24_Target_556,SVM B cells naive_Esophagus - Muscularis_Lung
Source_IL24	Lung	Esophagus - Muscularis	584.2512186109776	2.1721103472393986	0.014923670348945999	Target_560,REACTOME_GPCR_LIGAND_BINDING	3.54378099798325e-6	0.355245660264178	Source_IL24_Target_560,REACTOME_GPCR_LIGAND_BINDING_Lung_Esophagus - Muscularis	Source_IL24_Target_560,REACTOME_GPCR_LIGAND_BINDING_Esophagus - Muscularis_Lung
Source_IL24	Lung	Esophagus - Muscularis	584.2512186109776	2.1721103472393986	0.014923670348945999	Target_57,REACTOME_INNATE_IMMUNE_SYSTEM	1.78263357959452e-5	0.343879008190654	Source_IL24_Target_57,REACTOME_INNATE_IMMUNE_SYSTEM_Lung_Esophagus - Muscularis	Source_IL24_Target_57,REACTOME_INNATE_IMMUNE_SYSTEM_Esophagus - Muscularis_Lung
Source_IL24	Lung	Esophagus - Muscularis	584.2512186109776	2.1721103472393986	0.014923670348945999	Target_570,KEGG_NEUROACTIVE_LIGAND_RECEPTOR_INTERACTION	7.84795197716903e-8	-0.380389538518009	Source_IL24_Target_570,KEGG_NEUROACTIVE_LIGAND_RECEPTOR_INTERACTION_Lung_Esophagus - Muscularis	Source_IL24_Target_570,KEGG_NEUROACTIVE_LIGAND_RECEPTOR_INTERACTION_Esophagus - Muscularis_Lung
Source_IL24	Lung	Esophagus - Muscularis	584.2512186109776	2.1721103472393986	0.014923670348945999	Target_577,REACTOME_TRANSCRIPTION	0.00323985051448816	0.303740266794375	Source_IL24_Target_577,REACTOME_TRANSCRIPTION_Lung_Esophagus - Muscularis	Source_IL24_Target_577,REACTOME_TRANSCRIPTION_Esophagus - Muscularis_Lung
Source_IL24	Lung	Esophagus - Muscularis	584.2512186109776	2.1721103472393986	0.014923670348945999	Target_582,REACTOME_GENERIC_TRANSCRIPTION_PATHWAY	0	-0.454068060673081	Source_IL24_Target_582,REACTOME_GENERIC_TRANSCRIPTION_PATHWAY_Lung_Esophagus - Muscularis	Source_IL24_Target_582,REACTOME_GENERIC_TRANSCRIPTION_PATHWAY_Esophagus - Muscularis_Lung
Source_IL24	Lung	Esophagus - Muscularis	584.2512186109776	2.1721103472393986	0.014923670348945999	Target_584,REACTOME_RNA_POL_II_TRANSCRIPTION	5.16170329278864e-5	-0.336139599000576	Source_IL24_Target_584,REACTOME_RNA_POL_II_TRANSCRIPTION_Lung_Esophagus - Muscularis	Source_IL24_Target_584,REACTOME_RNA_POL_II_TRANSCRIPTION_Esophagus - Muscularis_Lung
Source_IL24	Lung	Esophagus - Muscularis	584.2512186109776	2.1721103472393986	0.014923670348945999	Target_585,REACTOME_METABOLISM_OF_PROTEINS	1.3515919952533e-4	-0.328941512346059	Source_IL24_Target_585,REACTOME_METABOLISM_OF_PROTEINS_Lung_Esophagus - Muscularis	Source_IL24_Target_585,REACTOME_METABOLISM_OF_PROTEINS_Esophagus - Muscularis_Lung
Source_IL24	Lung	Esophagus - Muscularis	584.2512186109776	2.1721103472393986	0.014923670348945999	Target_592,MIPS_SPLICEOSOME	0.00254645931282194	0.305735799403999	Source_IL24_Target_592,MIPS_SPLICEOSOME_Lung_Esophagus - Muscularis	Source_IL24_Target_592,MIPS_SPLICEOSOME_Esophagus - Muscularis_Lung
Source_IL24	Lung	Esophagus - Muscularis	584.2512186109776	2.1721103472393986	0.014923670348945999	Target_608,REACTOME_TRANSMEMBRANE_TRANSPORT_OF_SMALL_MOLECULES	0	-0.478545785100917	Source_IL24_Target_608,REACTOME_TRANSMEMBRANE_TRANSPORT_OF_SMALL_MOLECULES_Lung_Esophagus - Muscularis	Source_IL24_Target_608,REACTOME_TRANSMEMBRANE_TRANSPORT_OF_SMALL_MOLECULES_Esophagus - Muscularis_Lung
Source_IL24	Lung	Esophagus - Muscularis	584.2512186109776	2.1721103472393986	0.014923670348945999	Target_61,DMAP_ERY4	4.30680291430008e-9	0.398308847184978	Source_IL24_Target_61,DMAP_ERY4_Lung_Esophagus - Muscularis	Source_IL24_Target_61,DMAP_ERY4_Esophagus - Muscularis_Lung
Source_IL24	Lung	Esophagus - Muscularis	584.2512186109776	2.1721103472393986	0.014923670348945999	Target_611,KEGG_BASE_EXCISION_REPAIR	0.00415533169873683	0.301662149390184	Source_IL24_Target_611,KEGG_BASE_EXCISION_REPAIR_Lung_Esophagus - Muscularis	Source_IL24_Target_611,KEGG_BASE_EXCISION_REPAIR_Esophagus - Muscularis_Lung
Source_IL24	Lung	Esophagus - Muscularis	584.2512186109776	2.1721103472393986	0.014923670348945999	Target_619,KEGG_UBIQUITIN_MEDIATED_PROTEOLYSIS	1.29235192116717e-5	0.346178779755015	Source_IL24_Target_619,KEGG_UBIQUITIN_MEDIATED_PROTEOLYSIS_Lung_Esophagus - Muscularis	Source_IL24_Target_619,KEGG_UBIQUITIN_MEDIATED_PROTEOLYSIS_Esophagus - Muscularis_Lung
Source_IL24	Lung	Esophagus - Muscularis	584.2512186109776	2.1721103472393986	0.014923670348945999	Target_622,IRIS_DendriticCell-LPSstimulated	8.18292553717015e-8	0.380120024856799	Source_IL24_Target_622,IRIS_DendriticCell-LPSstimulated_Lung_Esophagus - Muscularis	Source_IL24_Target_622,IRIS_DendriticCell-LPSstimulated_Esophagus - Muscularis_Lung
Source_IL24	Lung	Esophagus - Muscularis	584.2512186109776	2.1721103472393986	0.014923670348945999	Target_627,REACTOME_GENERIC_TRANSCRIPTION_PATHWAY	0.0031450258402228	-0.303987226760435	Source_IL24_Target_627,REACTOME_GENERIC_TRANSCRIPTION_PATHWAY_Lung_Esophagus - Muscularis	Source_IL24_Target_627,REACTOME_GENERIC_TRANSCRIPTION_PATHWAY_Esophagus - Muscularis_Lung
Source_IL24	Lung	Esophagus - Muscularis	584.2512186109776	2.1721103472393986	0.014923670348945999	Target_630,KEGG_VALINE_LEUCINE_AND_ISOLEUCINE_DEGRADATION	1.37698059843316e-6	-0.361692000773058	Source_IL24_Target_630,KEGG_VALINE_LEUCINE_AND_ISOLEUCINE_DEGRADATION_Lung_Esophagus - Muscularis	Source_IL24_Target_630,KEGG_VALINE_LEUCINE_AND_ISOLEUCINE_DEGRADATION_Esophagus - Muscularis_Lung
Source_IL24	Lung	Esophagus - Muscularis	584.2512186109776	2.1721103472393986	0.014923670348945999	Target_632,REACTOME_GENERIC_TRANSCRIPTION_PATHWAY	5.74240388573344e-8	-0.382367963031669	Source_IL24_Target_632,REACTOME_GENERIC_TRANSCRIPTION_PATHWAY_Lung_Esophagus - Muscularis	Source_IL24_Target_632,REACTOME_GENERIC_TRANSCRIPTION_PATHWAY_Esophagus - Muscularis_Lung
Source_IL24	Lung	Esophagus - Muscularis	584.2512186109776	2.1721103472393986	0.014923670348945999	Target_638,REACTOME_METABOLISM_OF_NON_CODING_RNA	2.18211347657871e-7	-0.373851400451186	Source_IL24_Target_638,REACTOME_METABOLISM_OF_NON_CODING_RNA_Lung_Esophagus - Muscularis	Source_IL24_Target_638,REACTOME_METABOLISM_OF_NON_CODING_RNA_Esophagus - Muscularis_Lung
Source_IL24	Lung	Esophagus - Muscularis	584.2512186109776	2.1721103472393986	0.014923670348945999	Target_644,PID_NFAT_TFPATHWAY	9.83901089113282e-6	0.348114035653636	Source_IL24_Target_644,PID_NFAT_TFPATHWAY_Lung_Esophagus - Muscularis	Source_IL24_Target_644,PID_NFAT_TFPATHWAY_Esophagus - Muscularis_Lung
Source_IL24	Lung	Esophagus - Muscularis	584.2512186109776	2.1721103472393986	0.014923670348945999	Target_671,REACTOME_RECRUITMENT_OF_MITOTIC_CENTROSOME_PROTEINS_AND_COMPLEXES	6.04531569070588e-6	-0.351537991228805	Source_IL24_Target_671,REACTOME_RECRUITMENT_OF_MITOTIC_CENTROSOME_PROTEINS_AND_COMPLEXES_Lung_Esophagus - Muscularis	Source_IL24_Target_671,REACTOME_RECRUITMENT_OF_MITOTIC_CENTROSOME_PROTEINS_AND_COMPLEXES_Esophagus - Muscularis_Lung
Source_IL24	Lung	Esophagus - Muscularis	584.2512186109776	2.1721103472393986	0.014923670348945999	Target_676,REACTOME_GENERIC_TRANSCRIPTION_PATHWAY	1.82129909909179e-6	-0.359800238983837	Source_IL24_Target_676,REACTOME_GENERIC_TRANSCRIPTION_PATHWAY_Lung_Esophagus - Muscularis	Source_IL24_Target_676,REACTOME_GENERIC_TRANSCRIPTION_PATHWAY_Esophagus - Muscularis_Lung
Source_IL24	Lung	Esophagus - Muscularis	584.2512186109776	2.1721103472393986	0.014923670348945999	Target_678,REACTOME_HIV_LIFE_CYCLE	5.52227840344699e-7	0.367787196005233	Source_IL24_Target_678,REACTOME_HIV_LIFE_CYCLE_Lung_Esophagus - Muscularis	Source_IL24_Target_678,REACTOME_HIV_LIFE_CYCLE_Esophagus - Muscularis_Lung
Source_IL24	Lung	Esophagus - Muscularis	584.2512186109776	2.1721103472393986	0.014923670348945999	Target_68,DMAP_ERY3	1.4356009714333601e-9	-0.404532308660537	Source_IL24_Target_68,DMAP_ERY3_Lung_Esophagus - Muscularis	Source_IL24_Target_68,DMAP_ERY3_Esophagus - Muscularis_Lung
Source_IL24	Lung	Esophagus - Muscularis	584.2512186109776	2.1721103472393986	0.014923670348945999	Target_696,KEGG_PATHWAYS_IN_CANCER	4.1886051009854e-6	-0.354090437975523	Source_IL24_Target_696,KEGG_PATHWAYS_IN_CANCER_Lung_Esophagus - Muscularis	Source_IL24_Target_696,KEGG_PATHWAYS_IN_CANCER_Esophagus - Muscularis_Lung
Source_IL24	Lung	Esophagus - Muscularis	584.2512186109776	2.1721103472393986	0.014923670348945999	Target_77,REACTOME_SLC_MEDIATED_TRANSMEMBRANE_TRANSPORT	3.7401915485557e-4	0.321119651549614	Source_IL24_Target_77,REACTOME_SLC_MEDIATED_TRANSMEMBRANE_TRANSPORT_Lung_Esophagus - Muscularis	Source_IL24_Target_77,REACTOME_SLC_MEDIATED_TRANSMEMBRANE_TRANSPORT_Esophagus - Muscularis_Lung
Source_IL24	Lung	Esophagus - Muscularis	584.2512186109776	2.1721103472393986	0.014923670348945999	Target_91,REACTOME_G_ALPHA_I_SIGNALLING_EVENTS	0	-0.473977522431347	Source_IL24_Target_91,REACTOME_G_ALPHA_I_SIGNALLING_EVENTS_Lung_Esophagus - Muscularis	Source_IL24_Target_91,REACTOME_G_ALPHA_I_SIGNALLING_EVENTS_Esophagus - Muscularis_Lung
Source_IL24	Lung	Esophagus - Muscularis	584.2512186109776	2.1721103472393986	0.014923670348945999	Target_95,SVM T cells regulatory (Tregs)	2.4273536015262e-4	0.324469368633426	Source_IL24_Target_95,SVM T cells regulatory (Tregs)_Lung_Esophagus - Muscularis	Source_IL24_Target_95,SVM T cells regulatory (Tregs)_Esophagus - Muscularis_Lung
Source_IL24	Lung	Esophagus - Muscularis	584.2512186109776	2.1721103472393986	0.014923670348945999	Target_LV 125	1.3550541862628e-4	0.328922136381605	Source_IL24_Target_LV 125_Lung_Esophagus - Muscularis	Source_IL24_Target_LV 125_Esophagus - Muscularis_Lung
Source_IL24	Lung	Esophagus - Muscularis	584.2512186109776	2.1721103472393986	0.014923670348945999	Target_LV 139	0.00290632284393211	0.30464233969737903	Source_IL24_Target_LV 139_Lung_Esophagus - Muscularis	Source_IL24_Target_LV 139_Esophagus - Muscularis_Lung
Source_IL24	Lung	Esophagus - Muscularis	584.2512186109776	2.1721103472393986	0.014923670348945999	Target_LV 145	2.5123017000083804e-9	-0.401376758264399	Source_IL24_Target_LV 145_Lung_Esophagus - Muscularis	Source_IL24_Target_LV 145_Esophagus - Muscularis_Lung
Source_IL24	Lung	Esophagus - Muscularis	584.2512186109776	2.1721103472393986	0.014923670348945999	Target_LV 154	0.00237466704587463	0.306311770118794	Source_IL24_Target_LV 154_Lung_Esophagus - Muscularis	Source_IL24_Target_LV 154_Esophagus - Muscularis_Lung
Source_IL24	Lung	Esophagus - Muscularis	584.2512186109776	2.1721103472393986	0.014923670348945999	Target_LV 168	4.1153894514423e-8	-0.384430579567088	Source_IL24_Target_LV 168_Lung_Esophagus - Muscularis	Source_IL24_Target_LV 168_Esophagus - Muscularis_Lung
Source_IL24	Lung	Esophagus - Muscularis	584.2512186109776	2.1721103472393986	0.014923670348945999	Target_LV 177	2.57908107186289e-5	-0.341214568538855	Source_IL24_Target_LV 177_Lung_Esophagus - Muscularis	Source_IL24_Target_LV 177_Esophagus - Muscularis_Lung
Source_IL24	Lung	Esophagus - Muscularis	584.2512186109776	2.1721103472393986	0.014923670348945999	Target_LV 180	2.70371516286616e-8	-0.387037531826862	Source_IL24_Target_LV 180_Lung_Esophagus - Muscularis	Source_IL24_Target_LV 180_Esophagus - Muscularis_Lung
Source_IL24	Lung	Esophagus - Muscularis	584.2512186109776	2.1721103472393986	0.014923670348945999	Target_LV 206	0.00105435703505563	-0.312917303760511	Source_IL24_Target_LV 206_Lung_Esophagus - Muscularis	Source_IL24_Target_LV 206_Esophagus - Muscularis_Lung
Source_IL24	Lung	Esophagus - Muscularis	584.2512186109776	2.1721103472393986	0.014923670348945999	Target_LV 231	0	-0.467942368489227	Source_IL24_Target_LV 231_Lung_Esophagus - Muscularis	Source_IL24_Target_LV 231_Esophagus - Muscularis_Lung
Source_IL24	Lung	Esophagus - Muscularis	584.2512186109776	2.1721103472393986	0.014923670348945999	Target_LV 272	1.1602048517467301e-06	-0.362844970026421	Source_IL24_Target_LV 272_Lung_Esophagus - Muscularis	Source_IL24_Target_LV 272_Esophagus - Muscularis_Lung
Source_IL24	Lung	Esophagus - Muscularis	584.2512186109776	2.1721103472393986	0.014923670348945999	Target_LV 288	7.178004857166801e-10	0.408292929246971	Source_IL24_Target_LV 288_Lung_Esophagus - Muscularis	Source_IL24_Target_LV 288_Esophagus - Muscularis_Lung
Source_IL24	Lung	Esophagus - Muscularis	584.2512186109776	2.1721103472393986	0.014923670348945999	Target_LV 292	0	0.432050562133194	Source_IL24_Target_LV 292_Lung_Esophagus - Muscularis	Source_IL24_Target_LV 292_Esophagus - Muscularis_Lung
Source_IL24	Lung	Esophagus - Muscularis	584.2512186109776	2.1721103472393986	0.014923670348945999	Target_LV 339	0.00229694384854806	0.30658574728809	Source_IL24_Target_LV 339_Lung_Esophagus - Muscularis	Source_IL24_Target_LV 339_Esophagus - Muscularis_Lung
Source_IL24	Lung	Esophagus - Muscularis	584.2512186109776	2.1721103472393986	0.014923670348945999	Target_LV 350	0	0.462649511290507	Source_IL24_Target_LV 350_Lung_Esophagus - Muscularis	Source_IL24_Target_LV 350_Esophagus - Muscularis_Lung
Source_IL24	Lung	Esophagus - Muscularis	584.2512186109776	2.1721103472393986	0.014923670348945999	Target_LV 421	0	0.473635730478781	Source_IL24_Target_LV 421_Lung_Esophagus - Muscularis	Source_IL24_Target_LV 421_Esophagus - Muscularis_Lung
Source_IL24	Lung	Esophagus - Muscularis	584.2512186109776	2.1721103472393986	0.014923670348945999	Target_LV 435	6.6734042753835e-4	0.31656798340019	Source_IL24_Target_LV 435_Lung_Esophagus - Muscularis	Source_IL24_Target_LV 435_Esophagus - Muscularis_Lung
Source_IL24	Lung	Esophagus - Muscularis	584.2512186109776	2.1721103472393986	0.014923670348945999	Target_LV 444	1.2856883399914e-4	-0.32931997697336	Source_IL24_Target_LV 444_Lung_Esophagus - Muscularis	Source_IL24_Target_LV 444_Esophagus - Muscularis_Lung
Source_IL24	Lung	Esophagus - Muscularis	584.2512186109776	2.1721103472393986	0.014923670348945999	Target_LV 489	1.0312400311463e-7	0.378656682979689	Source_IL24_Target_LV 489_Lung_Esophagus - Muscularis	Source_IL24_Target_LV 489_Esophagus - Muscularis_Lung
Source_IL24	Lung	Esophagus - Muscularis	584.2512186109776	2.1721103472393986	0.014923670348945999	Target_LV 528	0.0012217074329639	-0.311730832449259	Source_IL24_Target_LV 528_Lung_Esophagus - Muscularis	Source_IL24_Target_LV 528_Esophagus - Muscularis_Lung
Source_IL24	Lung	Esophagus - Muscularis	584.2512186109776	2.1721103472393986	0.014923670348945999	Target_LV 548	2.9425632744883e-4	0.322983123272274	Source_IL24_Target_LV 548_Lung_Esophagus - Muscularis	Source_IL24_Target_LV 548_Esophagus - Muscularis_Lung
Source_IL24	Lung	Esophagus - Muscularis	584.2512186109776	2.1721103472393986	0.014923670348945999	Target_LV 579	0	-0.448723867194798	Source_IL24_Target_LV 579_Lung_Esophagus - Muscularis	Source_IL24_Target_LV 579_Esophagus - Muscularis_Lung
Source_IL24	Lung	Esophagus - Muscularis	584.2512186109776	2.1721103472393986	0.014923670348945999	Target_LV 586	2.62651572062733e-5	0.341082453805119	Source_IL24_Target_LV 586_Lung_Esophagus - Muscularis	Source_IL24_Target_LV 586_Esophagus - Muscularis_Lung
Source_IL24	Lung	Esophagus - Muscularis	584.2512186109776	2.1721103472393986	0.014923670348945999	Target_LV 590	1.85431792143476e-7	-0.374903448775354	Source_IL24_Target_LV 590_Lung_Esophagus - Muscularis	Source_IL24_Target_LV 590_Esophagus - Muscularis_Lung
Source_IL24	Lung	Esophagus - Muscularis	584.2512186109776	2.1721103472393986	0.014923670348945999	Target_LV 606	0	-0.514812730638088	Source_IL24_Target_LV 606_Lung_Esophagus - Muscularis	Source_IL24_Target_LV 606_Esophagus - Muscularis_Lung
Source_IL24	Lung	Esophagus - Muscularis	584.2512186109776	2.1721103472393986	0.014923670348945999	Target_LV 639	1.6748678000055902e-9	0.40371494705448	Source_IL24_Target_LV 639_Lung_Esophagus - Muscularis	Source_IL24_Target_LV 639_Esophagus - Muscularis_Lung
Source_IL24	Lung	Esophagus - Muscularis	584.2512186109776	2.1721103472393986	0.014923670348945999	Target_LV 646	2.7400621867945e-4	-0.323534620646621	Source_IL24_Target_LV 646_Lung_Esophagus - Muscularis	Source_IL24_Target_LV 646_Esophagus - Muscularis_Lung
Source_IL24	Lung	Esophagus - Muscularis	584.2512186109776	2.1721103472393986	0.014923670348945999	Target_LV 66	0.0049781693651294	-0.300143152459923	Source_IL24_Target_LV 66_Lung_Esophagus - Muscularis	Source_IL24_Target_LV 66_Esophagus - Muscularis_Lung
Source_MGP	Lung	Esophagus - Muscularis	580.4888905721579	2.152732760906308	0.015669843607529734	Target_103,KEGG_LEISHMANIA_INFECTION	5.45528369144677e-8	0.382679499314941	Source_MGP_Target_103,KEGG_LEISHMANIA_INFECTION_Lung_Esophagus - Muscularis	Source_MGP_Target_103,KEGG_LEISHMANIA_INFECTION_Esophagus - Muscularis_Lung
Source_MGP	Lung	Esophagus - Muscularis	580.4888905721579	2.152732760906308	0.015669843607529734	Target_111,REACTOME_DEVELOPMENTAL_BIOLOGY	1.04081070428919e-8	-0.392901379967169	Source_MGP_Target_111,REACTOME_DEVELOPMENTAL_BIOLOGY_Lung_Esophagus - Muscularis	Source_MGP_Target_111,REACTOME_DEVELOPMENTAL_BIOLOGY_Esophagus - Muscularis_Lung
Source_MGP	Lung	Esophagus - Muscularis	580.4888905721579	2.152732760906308	0.015669843607529734	Target_113,REACTOME_METABOLISM_OF_LIPIDS_AND_LIPOPROTEINS	1.12455409428946e-8	0.392451192990083	Source_MGP_Target_113,REACTOME_METABOLISM_OF_LIPIDS_AND_LIPOPROTEINS_Lung_Esophagus - Muscularis	Source_MGP_Target_113,REACTOME_METABOLISM_OF_LIPIDS_AND_LIPOPROTEINS_Esophagus - Muscularis_Lung
Source_MGP	Lung	Esophagus - Muscularis	580.4888905721579	2.152732760906308	0.015669843607529734	Target_138,REACTOME_DEVELOPMENTAL_BIOLOGY	7.78909233734026e-6	-0.349761533624307	Source_MGP_Target_138,REACTOME_DEVELOPMENTAL_BIOLOGY_Lung_Esophagus - Muscularis	Source_MGP_Target_138,REACTOME_DEVELOPMENTAL_BIOLOGY_Esophagus - Muscularis_Lung
Source_MGP	Lung	Esophagus - Muscularis	580.4888905721579	2.152732760906308	0.015669843607529734	Target_143,REACTOME_CELL_CYCLE_MITOTIC	5.35997175028502e-5	0.335861240545526	Source_MGP_Target_143,REACTOME_CELL_CYCLE_MITOTIC_Lung_Esophagus - Muscularis	Source_MGP_Target_143,REACTOME_CELL_CYCLE_MITOTIC_Esophagus - Muscularis_Lung
Source_MGP	Lung	Esophagus - Muscularis	580.4888905721579	2.152732760906308	0.015669843607529734	Target_15,REACTOME_TRANSLATION	5.60118860351011e-5	-0.335535796451843	Source_MGP_Target_15,REACTOME_TRANSLATION_Lung_Esophagus - Muscularis	Source_MGP_Target_15,REACTOME_TRANSLATION_Esophagus - Muscularis_Lung
Source_MGP	Lung	Esophagus - Muscularis	580.4888905721579	2.152732760906308	0.015669843607529734	Target_174,KEGG_DILATED_CARDIOMYOPATHY	0.00117760146431856	0.312027459316272	Source_MGP_Target_174,KEGG_DILATED_CARDIOMYOPATHY_Lung_Esophagus - Muscularis	Source_MGP_Target_174,KEGG_DILATED_CARDIOMYOPATHY_Esophagus - Muscularis_Lung
Source_MGP	Lung	Esophagus - Muscularis	580.4888905721579	2.152732760906308	0.015669843607529734	Target_19,REACTOME_RECRUITMENT_OF_MITOTIC_CENTROSOME_PROTEINS_AND_COMPLEXES	9.57067314288906e-10	-0.406893228038847	Source_MGP_Target_19,REACTOME_RECRUITMENT_OF_MITOTIC_CENTROSOME_PROTEINS_AND_COMPLEXES_Lung_Esophagus - Muscularis	Source_MGP_Target_19,REACTOME_RECRUITMENT_OF_MITOTIC_CENTROSOME_PROTEINS_AND_COMPLEXES_Esophagus - Muscularis_Lung
Source_MGP	Lung	Esophagus - Muscularis	580.4888905721579	2.152732760906308	0.015669843607529734	Target_191,REACTOME_GPCR_DOWNSTREAM_SIGNALING	2.8128160513585e-4	-0.32333205264839	Source_MGP_Target_191,REACTOME_GPCR_DOWNSTREAM_SIGNALING_Lung_Esophagus - Muscularis	Source_MGP_Target_191,REACTOME_GPCR_DOWNSTREAM_SIGNALING_Esophagus - Muscularis_Lung
Source_MGP	Lung	Esophagus - Muscularis	580.4888905721579	2.152732760906308	0.015669843607529734	Target_196,KEGG_AXON_GUIDANCE	2.39266828572227e-10	-0.41699456123685	Source_MGP_Target_196,KEGG_AXON_GUIDANCE_Lung_Esophagus - Muscularis	Source_MGP_Target_196,KEGG_AXON_GUIDANCE_Esophagus - Muscularis_Lung
Source_MGP	Lung	Esophagus - Muscularis	580.4888905721579	2.152732760906308	0.015669843607529734	Target_199,PID_KITPATHWAY	6.05345076287733e-8	0.382027859142147	Source_MGP_Target_199,PID_KITPATHWAY_Lung_Esophagus - Muscularis	Source_MGP_Target_199,PID_KITPATHWAY_Esophagus - Muscularis_Lung
Source_MGP	Lung	Esophagus - Muscularis	580.4888905721579	2.152732760906308	0.015669843607529734	Target_202,SVM Plasma cells	4.21073728262833e-6	0.354053859432811	Source_MGP_Target_202,SVM Plasma cells_Lung_Esophagus - Muscularis	Source_MGP_Target_202,SVM Plasma cells_Esophagus - Muscularis_Lung
Source_MGP	Lung	Esophagus - Muscularis	580.4888905721579	2.152732760906308	0.015669843607529734	Target_222,KEGG_SYSTEMIC_LUPUS_ERYTHEMATOSUS	0	-0.451447513656383	Source_MGP_Target_222,KEGG_SYSTEMIC_LUPUS_ERYTHEMATOSUS_Lung_Esophagus - Muscularis	Source_MGP_Target_222,KEGG_SYSTEMIC_LUPUS_ERYTHEMATOSUS_Esophagus - Muscularis_Lung
Source_MGP	Lung	Esophagus - Muscularis	580.4888905721579	2.152732760906308	0.015669843607529734	Target_227,REACTOME_GENERIC_TRANSCRIPTION_PATHWAY	2.51474222165982e-5	0.341397661858515	Source_MGP_Target_227,REACTOME_GENERIC_TRANSCRIPTION_PATHWAY_Lung_Esophagus - Muscularis	Source_MGP_Target_227,REACTOME_GENERIC_TRANSCRIPTION_PATHWAY_Esophagus - Muscularis_Lung
Source_MGP	Lung	Esophagus - Muscularis	580.4888905721579	2.152732760906308	0.015669843607529734	Target_23,MIPS_CEN_COMPLEX	0	-0.553515621799149	Source_MGP_Target_23,MIPS_CEN_COMPLEX_Lung_Esophagus - Muscularis	Source_MGP_Target_23,MIPS_CEN_COMPLEX_Esophagus - Muscularis_Lung
Source_MGP	Lung	Esophagus - Muscularis	580.4888905721579	2.152732760906308	0.015669843607529734	Target_240,IRIS_PlasmaCell-FromPBMC	6.3021447044953e-5	0.334662169586285	Source_MGP_Target_240,IRIS_PlasmaCell-FromPBMC_Lung_Esophagus - Muscularis	Source_MGP_Target_240,IRIS_PlasmaCell-FromPBMC_Esophagus - Muscularis_Lung
Source_MGP	Lung	Esophagus - Muscularis	580.4888905721579	2.152732760906308	0.015669843607529734	Target_246,REACTOME_GLYCEROPHOSPHOLIPID_BIOSYNTHESIS	0	-0.443820271771108	Source_MGP_Target_246,REACTOME_GLYCEROPHOSPHOLIPID_BIOSYNTHESIS_Lung_Esophagus - Muscularis	Source_MGP_Target_246,REACTOME_GLYCEROPHOSPHOLIPID_BIOSYNTHESIS_Esophagus - Muscularis_Lung
Source_MGP	Lung	Esophagus - Muscularis	580.4888905721579	2.152732760906308	0.015669843607529734	Target_253,IRIS_Monocyte-Day7	2.56015506572282e-8	0.387393485046983	Source_MGP_Target_253,IRIS_Monocyte-Day7_Lung_Esophagus - Muscularis	Source_MGP_Target_253,IRIS_Monocyte-Day7_Esophagus - Muscularis_Lung
Source_MGP	Lung	Esophagus - Muscularis	580.4888905721579	2.152732760906308	0.015669843607529734	Target_257,REACTOME_ANTIGEN_PROCESSING_UBIQUITINATION_PROTEASOME_DEGRADATION	1.95990637288368e-5	-0.343197482681913	Source_MGP_Target_257,REACTOME_ANTIGEN_PROCESSING_UBIQUITINATION_PROTEASOME_DEGRADATION_Lung_Esophagus - Muscularis	Source_MGP_Target_257,REACTOME_ANTIGEN_PROCESSING_UBIQUITINATION_PROTEASOME_DEGRADATION_Esophagus - Muscularis_Lung
Source_MGP	Lung	Esophagus - Muscularis	580.4888905721579	2.152732760906308	0.015669843607529734	Target_260,IRIS_Monocyte-Day0	1.48553595855638e-5	0.34518497237265	Source_MGP_Target_260,IRIS_Monocyte-Day0_Lung_Esophagus - Muscularis	Source_MGP_Target_260,IRIS_Monocyte-Day0_Esophagus - Muscularis_Lung
Source_MGP	Lung	Esophagus - Muscularis	580.4888905721579	2.152732760906308	0.015669843607529734	Target_261,REACTOME_METABOLISM_OF_LIPIDS_AND_LIPOPROTEINS	3.5890024285834003e-10	0.412511316535601	Source_MGP_Target_261,REACTOME_METABOLISM_OF_LIPIDS_AND_LIPOPROTEINS_Lung_Esophagus - Muscularis	Source_MGP_Target_261,REACTOME_METABOLISM_OF_LIPIDS_AND_LIPOPROTEINS_Esophagus - Muscularis_Lung
Source_MGP	Lung	Esophagus - Muscularis	580.4888905721579	2.152732760906308	0.015669843607529734	Target_268,REACTOME_NEURONAL_SYSTEM	4.88104330287342e-8	-0.383368630115995	Source_MGP_Target_268,REACTOME_NEURONAL_SYSTEM_Lung_Esophagus - Muscularis	Source_MGP_Target_268,REACTOME_NEURONAL_SYSTEM_Esophagus - Muscularis_Lung
Source_MGP	Lung	Esophagus - Muscularis	580.4888905721579	2.152732760906308	0.015669843607529734	Target_27,REACTOME_PHOSPHOLIPID_METABOLISM	0	0.532452436571201	Source_MGP_Target_27,REACTOME_PHOSPHOLIPID_METABOLISM_Lung_Esophagus - Muscularis	Source_MGP_Target_27,REACTOME_PHOSPHOLIPID_METABOLISM_Esophagus - Muscularis_Lung
Source_MGP	Lung	Esophagus - Muscularis	580.4888905721579	2.152732760906308	0.015669843607529734	Target_274,KEGG_CYTOKINE_CYTOKINE_RECEPTOR_INTERACTION	0	-0.53533906723822	Source_MGP_Target_274,KEGG_CYTOKINE_CYTOKINE_RECEPTOR_INTERACTION_Lung_Esophagus - Muscularis	Source_MGP_Target_274,KEGG_CYTOKINE_CYTOKINE_RECEPTOR_INTERACTION_Esophagus - Muscularis_Lung
Source_MGP	Lung	Esophagus - Muscularis	580.4888905721579	2.152732760906308	0.015669843607529734	Target_289,REACTOME_GPCR_DOWNSTREAM_SIGNALING	3.9381142654848e-4	-0.320717364663339	Source_MGP_Target_289,REACTOME_GPCR_DOWNSTREAM_SIGNALING_Lung_Esophagus - Muscularis	Source_MGP_Target_289,REACTOME_GPCR_DOWNSTREAM_SIGNALING_Esophagus - Muscularis_Lung
Source_MGP	Lung	Esophagus - Muscularis	580.4888905721579	2.152732760906308	0.015669843607529734	Target_326,REACTOME_DEVELOPMENTAL_BIOLOGY	1.671278797577e-7	0.375571668887552	Source_MGP_Target_326,REACTOME_DEVELOPMENTAL_BIOLOGY_Lung_Esophagus - Muscularis	Source_MGP_Target_326,REACTOME_DEVELOPMENTAL_BIOLOGY_Esophagus - Muscularis_Lung
Source_MGP	Lung	Esophagus - Muscularis	580.4888905721579	2.152732760906308	0.015669843607529734	Target_327,REACTOME_CYTOKINE_SIGNALING_IN_IMMUNE_SYSTEM	2.39266828572227e-10	0.414103196090019	Source_MGP_Target_327,REACTOME_CYTOKINE_SIGNALING_IN_IMMUNE_SYSTEM_Lung_Esophagus - Muscularis	Source_MGP_Target_327,REACTOME_CYTOKINE_SIGNALING_IN_IMMUNE_SYSTEM_Esophagus - Muscularis_Lung
Source_MGP	Lung	Esophagus - Muscularis	580.4888905721579	2.152732760906308	0.015669843607529734	Target_328,REACTOME_NEURONAL_SYSTEM	5.53663441316132e-7	-0.367771428960081	Source_MGP_Target_328,REACTOME_NEURONAL_SYSTEM_Lung_Esophagus - Muscularis	Source_MGP_Target_328,REACTOME_NEURONAL_SYSTEM_Esophagus - Muscularis_Lung
Source_MGP	Lung	Esophagus - Muscularis	580.4888905721579	2.152732760906308	0.015669843607529734	Target_334,REACTOME_TRANSMEMBRANE_TRANSPORT_OF_SMALL_MOLECULES	6.9600746480325e-4	0.316234332702321	Source_MGP_Target_334,REACTOME_TRANSMEMBRANE_TRANSPORT_OF_SMALL_MOLECULES_Lung_Esophagus - Muscularis	Source_MGP_Target_334,REACTOME_TRANSMEMBRANE_TRANSPORT_OF_SMALL_MOLECULES_Esophagus - Muscularis_Lung
Source_MGP	Lung	Esophagus - Muscularis	580.4888905721579	2.152732760906308	0.015669843607529734	Target_335,REACTOME_SIGNALING_BY_GPCR	9.09213948574461e-9	-0.393724621209562	Source_MGP_Target_335,REACTOME_SIGNALING_BY_GPCR_Lung_Esophagus - Muscularis	Source_MGP_Target_335,REACTOME_SIGNALING_BY_GPCR_Esophagus - Muscularis_Lung
Source_MGP	Lung	Esophagus - Muscularis	580.4888905721579	2.152732760906308	0.015669843607529734	Target_342,REACTOME_GPCR_DOWNSTREAM_SIGNALING	0.00367889545461164	0.302681100375446	Source_MGP_Target_342,REACTOME_GPCR_DOWNSTREAM_SIGNALING_Lung_Esophagus - Muscularis	Source_MGP_Target_342,REACTOME_GPCR_DOWNSTREAM_SIGNALING_Esophagus - Muscularis_Lung
Source_MGP	Lung	Esophagus - Muscularis	580.4888905721579	2.152732760906308	0.015669843607529734	Target_347,REACTOME_METABOLISM_OF_RNA	0	-0.438349438718306	Source_MGP_Target_347,REACTOME_METABOLISM_OF_RNA_Lung_Esophagus - Muscularis	Source_MGP_Target_347,REACTOME_METABOLISM_OF_RNA_Esophagus - Muscularis_Lung
Source_MGP	Lung	Esophagus - Muscularis	580.4888905721579	2.152732760906308	0.015669843607529734	Target_35,REACTOME_TRANSMEMBRANE_TRANSPORT_OF_SMALL_MOLECULES	0	0.543529397107601	Source_MGP_Target_35,REACTOME_TRANSMEMBRANE_TRANSPORT_OF_SMALL_MOLECULES_Lung_Esophagus - Muscularis	Source_MGP_Target_35,REACTOME_TRANSMEMBRANE_TRANSPORT_OF_SMALL_MOLECULES_Esophagus - Muscularis_Lung
Source_MGP	Lung	Esophagus - Muscularis	580.4888905721579	2.152732760906308	0.015669843607529734	Target_364,IRIS_Neutrophil-Resting	3.4733049536273e-5	0.339048575756187	Source_MGP_Target_364,IRIS_Neutrophil-Resting_Lung_Esophagus - Muscularis	Source_MGP_Target_364,IRIS_Neutrophil-Resting_Esophagus - Muscularis_Lung
Source_MGP	Lung	Esophagus - Muscularis	580.4888905721579	2.152732760906308	0.015669843607529734	Target_365,REACTOME_GENERIC_TRANSCRIPTION_PATHWAY	0	0.433138631175234	Source_MGP_Target_365,REACTOME_GENERIC_TRANSCRIPTION_PATHWAY_Lung_Esophagus - Muscularis	Source_MGP_Target_365,REACTOME_GENERIC_TRANSCRIPTION_PATHWAY_Esophagus - Muscularis_Lung
Source_MGP	Lung	Esophagus - Muscularis	580.4888905721579	2.152732760906308	0.015669843607529734	Target_369,REACTOME_PHASE_II_CONJUGATION	4.0695794244438e-4	0.320460867378522	Source_MGP_Target_369,REACTOME_PHASE_II_CONJUGATION_Lung_Esophagus - Muscularis	Source_MGP_Target_369,REACTOME_PHASE_II_CONJUGATION_Esophagus - Muscularis_Lung
Source_MGP	Lung	Esophagus - Muscularis	580.4888905721579	2.152732760906308	0.015669843607529734	Target_39,KEGG_INSULIN_SIGNALING_PATHWAY	2.41659496857949e-8	-0.387739655769383	Source_MGP_Target_39,KEGG_INSULIN_SIGNALING_PATHWAY_Lung_Esophagus - Muscularis	Source_MGP_Target_39,KEGG_INSULIN_SIGNALING_PATHWAY_Esophagus - Muscularis_Lung
Source_MGP	Lung	Esophagus - Muscularis	580.4888905721579	2.152732760906308	0.015669843607529734	Target_409,IRIS_Monocyte-Day0	0	0.441486305441306	Source_MGP_Target_409,IRIS_Monocyte-Day0_Lung_Esophagus - Muscularis	Source_MGP_Target_409,IRIS_Monocyte-Day0_Esophagus - Muscularis_Lung
Source_MGP	Lung	Esophagus - Muscularis	580.4888905721579	2.152732760906308	0.015669843607529734	Target_41,KEGG_ARGININE_AND_PROLINE_METABOLISM	7.125291982164e-4	-0.316048048272372	Source_MGP_Target_41,KEGG_ARGININE_AND_PROLINE_METABOLISM_Lung_Esophagus - Muscularis	Source_MGP_Target_41,KEGG_ARGININE_AND_PROLINE_METABOLISM_Esophagus - Muscularis_Lung
Source_MGP	Lung	Esophagus - Muscularis	580.4888905721579	2.152732760906308	0.015669843607529734	Target_413,REACTOME_METABOLISM_OF_LIPIDS_AND_LIPOPROTEINS	0	-0.508199405687213	Source_MGP_Target_413,REACTOME_METABOLISM_OF_LIPIDS_AND_LIPOPROTEINS_Lung_Esophagus - Muscularis	Source_MGP_Target_413,REACTOME_METABOLISM_OF_LIPIDS_AND_LIPOPROTEINS_Esophagus - Muscularis_Lung
Source_MGP	Lung	Esophagus - Muscularis	580.4888905721579	2.152732760906308	0.015669843607529734	Target_417,KEGG_NEUROACTIVE_LIGAND_RECEPTOR_INTERACTION	3.8968239888781e-4	0.320799639600659	Source_MGP_Target_417,KEGG_NEUROACTIVE_LIGAND_RECEPTOR_INTERACTION_Lung_Esophagus - Muscularis	Source_MGP_Target_417,KEGG_NEUROACTIVE_LIGAND_RECEPTOR_INTERACTION_Esophagus - Muscularis_Lung
Source_MGP	Lung	Esophagus - Muscularis	580.4888905721579	2.152732760906308	0.015669843607529734	Target_422,REACTOME_ANTIGEN_PROCESSING_UBIQUITINATION_PROTEASOME_DEGRADATION	5.09877611687415e-7	0.368313213503839	Source_MGP_Target_422,REACTOME_ANTIGEN_PROCESSING_UBIQUITINATION_PROTEASOME_DEGRADATION_Lung_Esophagus - Muscularis	Source_MGP_Target_422,REACTOME_ANTIGEN_PROCESSING_UBIQUITINATION_PROTEASOME_DEGRADATION_Esophagus - Muscularis_Lung
Source_MGP	Lung	Esophagus - Muscularis	580.4888905721579	2.152732760906308	0.015669843607529734	Target_433,REACTOME_SLC_MEDIATED_TRANSMEMBRANE_TRANSPORT	0	0.475149888248615	Source_MGP_Target_433,REACTOME_SLC_MEDIATED_TRANSMEMBRANE_TRANSPORT_Lung_Esophagus - Muscularis	Source_MGP_Target_433,REACTOME_SLC_MEDIATED_TRANSMEMBRANE_TRANSPORT_Esophagus - Muscularis_Lung
Source_MGP	Lung	Esophagus - Muscularis	580.4888905721579	2.152732760906308	0.015669843607529734	Target_467,REACTOME_SIGNALING_BY_GPCR	0	0.464081854538637	Source_MGP_Target_467,REACTOME_SIGNALING_BY_GPCR_Lung_Esophagus - Muscularis	Source_MGP_Target_467,REACTOME_SIGNALING_BY_GPCR_Esophagus - Muscularis_Lung
Source_MGP	Lung	Esophagus - Muscularis	580.4888905721579	2.152732760906308	0.015669843607529734	Target_471,REACTOME_PROCESSING_OF_CAPPED_INTRON_CONTAINING_PRE_MRNA	0.00204227972102355	0.307550980158317	Source_MGP_Target_471,REACTOME_PROCESSING_OF_CAPPED_INTRON_CONTAINING_PRE_MRNA_Lung_Esophagus - Muscularis	Source_MGP_Target_471,REACTOME_PROCESSING_OF_CAPPED_INTRON_CONTAINING_PRE_MRNA_Esophagus - Muscularis_Lung
Source_MGP	Lung	Esophagus - Muscularis	580.4888905721579	2.152732760906308	0.015669843607529734	Target_476,REACTOME_MRNA_PROCESSING	3.5890024285834003e-10	-0.412265297461494	Source_MGP_Target_476,REACTOME_MRNA_PROCESSING_Lung_Esophagus - Muscularis	Source_MGP_Target_476,REACTOME_MRNA_PROCESSING_Esophagus - Muscularis_Lung
Source_MGP	Lung	Esophagus - Muscularis	580.4888905721579	2.152732760906308	0.015669843607529734	Target_477,REACTOME_MITOTIC_G2_G2_M_PHASES	1.82651511595466e-5	-0.343704353098111	Source_MGP_Target_477,REACTOME_MITOTIC_G2_G2_M_PHASES_Lung_Esophagus - Muscularis	Source_MGP_Target_477,REACTOME_MITOTIC_G2_G2_M_PHASES_Esophagus - Muscularis_Lung
Source_MGP	Lung	Esophagus - Muscularis	580.4888905721579	2.152732760906308	0.015669843607529734	Target_484,REACTOME_GENERIC_TRANSCRIPTION_PATHWAY	2.60800843143727e-8	0.387255506882327	Source_MGP_Target_484,REACTOME_GENERIC_TRANSCRIPTION_PATHWAY_Lung_Esophagus - Muscularis	Source_MGP_Target_484,REACTOME_GENERIC_TRANSCRIPTION_PATHWAY_Esophagus - Muscularis_Lung
Source_MGP	Lung	Esophagus - Muscularis	580.4888905721579	2.152732760906308	0.015669843607529734	Target_485,KEGG_PATHWAYS_IN_CANCER	0	0.424820366303319	Source_MGP_Target_485,KEGG_PATHWAYS_IN_CANCER_Lung_Esophagus - Muscularis	Source_MGP_Target_485,KEGG_PATHWAYS_IN_CANCER_Esophagus - Muscularis_Lung
Source_MGP	Lung	Esophagus - Muscularis	580.4888905721579	2.152732760906308	0.015669843607529734	Target_509,KEGG_CALCIUM_SIGNALING_PATHWAY	1.4356009714333601e-9	0.404934474681157	Source_MGP_Target_509,KEGG_CALCIUM_SIGNALING_PATHWAY_Lung_Esophagus - Muscularis	Source_MGP_Target_509,KEGG_CALCIUM_SIGNALING_PATHWAY_Esophagus - Muscularis_Lung
Source_MGP	Lung	Esophagus - Muscularis	580.4888905721579	2.152732760906308	0.015669843607529734	Target_512,REACTOME_CELL_CYCLE_MITOTIC	1.3757842642903e-7	-0.376822515873809	Source_MGP_Target_512,REACTOME_CELL_CYCLE_MITOTIC_Lung_Esophagus - Muscularis	Source_MGP_Target_512,REACTOME_CELL_CYCLE_MITOTIC_Esophagus - Muscularis_Lung
Source_MGP	Lung	Esophagus - Muscularis	580.4888905721579	2.152732760906308	0.015669843607529734	Target_515,REACTOME_GENERIC_TRANSCRIPTION_PATHWAY	1.2352473035259e-4	-0.329622609402023	Source_MGP_Target_515,REACTOME_GENERIC_TRANSCRIPTION_PATHWAY_Lung_Esophagus - Muscularis	Source_MGP_Target_515,REACTOME_GENERIC_TRANSCRIPTION_PATHWAY_Esophagus - Muscularis_Lung
Source_MGP	Lung	Esophagus - Muscularis	580.4888905721579	2.152732760906308	0.015669843607529734	Target_517,REACTOME_METABOLISM_OF_PROTEINS	3.54318283091182e-6	0.355246882320738	Source_MGP_Target_517,REACTOME_METABOLISM_OF_PROTEINS_Lung_Esophagus - Muscularis	Source_MGP_Target_517,REACTOME_METABOLISM_OF_PROTEINS_Esophagus - Muscularis_Lung
Source_MGP	Lung	Esophagus - Muscularis	580.4888905721579	2.152732760906308	0.015669843607529734	Target_518,REACTOME_GENERIC_TRANSCRIPTION_PATHWAY	2.4580874256563e-4	0.324372461213129	Source_MGP_Target_518,REACTOME_GENERIC_TRANSCRIPTION_PATHWAY_Lung_Esophagus - Muscularis	Source_MGP_Target_518,REACTOME_GENERIC_TRANSCRIPTION_PATHWAY_Esophagus - Muscularis_Lung
Source_MGP	Lung	Esophagus - Muscularis	580.4888905721579	2.152732760906308	0.015669843607529734	Target_519,REACTOME_GENERIC_TRANSCRIPTION_PATHWAY	1.3671323757691e-4	-0.328854888300596	Source_MGP_Target_519,REACTOME_GENERIC_TRANSCRIPTION_PATHWAY_Lung_Esophagus - Muscularis	Source_MGP_Target_519,REACTOME_GENERIC_TRANSCRIPTION_PATHWAY_Esophagus - Muscularis_Lung
Source_MGP	Lung	Esophagus - Muscularis	580.4888905721579	2.152732760906308	0.015669843607529734	Target_535,REACTOME_GENERIC_TRANSCRIPTION_PATHWAY	2.39266828572227e-10	0.416635000287614	Source_MGP_Target_535,REACTOME_GENERIC_TRANSCRIPTION_PATHWAY_Lung_Esophagus - Muscularis	Source_MGP_Target_535,REACTOME_GENERIC_TRANSCRIPTION_PATHWAY_Esophagus - Muscularis_Lung
Source_MGP	Lung	Esophagus - Muscularis	580.4888905721579	2.152732760906308	0.015669843607529734	Target_536,REACTOME_METABOLISM_OF_LIPIDS_AND_LIPOPROTEINS	0	-0.438239849444015	Source_MGP_Target_536,REACTOME_METABOLISM_OF_LIPIDS_AND_LIPOPROTEINS_Lung_Esophagus - Muscularis	Source_MGP_Target_536,REACTOME_METABOLISM_OF_LIPIDS_AND_LIPOPROTEINS_Esophagus - Muscularis_Lung
Source_MGP	Lung	Esophagus - Muscularis	580.4888905721579	2.152732760906308	0.015669843607529734	Target_552,KEGG_PEROXISOME	0.00391295033385708	0.302165513287225	Source_MGP_Target_552,KEGG_PEROXISOME_Lung_Esophagus - Muscularis	Source_MGP_Target_552,KEGG_PEROXISOME_Esophagus - Muscularis_Lung
Source_MGP	Lung	Esophagus - Muscularis	580.4888905721579	2.152732760906308	0.015669843607529734	Target_560,REACTOME_GPCR_LIGAND_BINDING	0	0.502851342120826	Source_MGP_Target_560,REACTOME_GPCR_LIGAND_BINDING_Lung_Esophagus - Muscularis	Source_MGP_Target_560,REACTOME_GPCR_LIGAND_BINDING_Esophagus - Muscularis_Lung
Source_MGP	Lung	Esophagus - Muscularis	580.4888905721579	2.152732760906308	0.015669843607529734	Target_564,KEGG_HEMATOPOIETIC_CELL_LINEAGE	0.00387360314316521	-0.302250064636043	Source_MGP_Target_564,KEGG_HEMATOPOIETIC_CELL_LINEAGE_Lung_Esophagus - Muscularis	Source_MGP_Target_564,KEGG_HEMATOPOIETIC_CELL_LINEAGE_Esophagus - Muscularis_Lung
Source_MGP	Lung	Esophagus - Muscularis	580.4888905721579	2.152732760906308	0.015669843607529734	Target_582,REACTOME_GENERIC_TRANSCRIPTION_PATHWAY	0	-0.490433680451091	Source_MGP_Target_582,REACTOME_GENERIC_TRANSCRIPTION_PATHWAY_Lung_Esophagus - Muscularis	Source_MGP_Target_582,REACTOME_GENERIC_TRANSCRIPTION_PATHWAY_Esophagus - Muscularis_Lung
Source_MGP	Lung	Esophagus - Muscularis	580.4888905721579	2.152732760906308	0.015669843607529734	Target_585,REACTOME_METABOLISM_OF_PROTEINS	0.00149858748552134	-0.310076911228173	Source_MGP_Target_585,REACTOME_METABOLISM_OF_PROTEINS_Lung_Esophagus - Muscularis	Source_MGP_Target_585,REACTOME_METABOLISM_OF_PROTEINS_Esophagus - Muscularis_Lung
Source_MGP	Lung	Esophagus - Muscularis	580.4888905721579	2.152732760906308	0.015669843607529734	Target_592,MIPS_SPLICEOSOME	5.29525007315623e-5	0.335950988397947	Source_MGP_Target_592,MIPS_SPLICEOSOME_Lung_Esophagus - Muscularis	Source_MGP_Target_592,MIPS_SPLICEOSOME_Esophagus - Muscularis_Lung
Source_MGP	Lung	Esophagus - Muscularis	580.4888905721579	2.152732760906308	0.015669843607529734	Target_6,PID_ERBB1_DOWNSTREAM_PATHWAY	5.08442010715981e-7	-0.368332970881566	Source_MGP_Target_6,PID_ERBB1_DOWNSTREAM_PATHWAY_Lung_Esophagus - Muscularis	Source_MGP_Target_6,PID_ERBB1_DOWNSTREAM_PATHWAY_Esophagus - Muscularis_Lung
Source_MGP	Lung	Esophagus - Muscularis	580.4888905721579	2.152732760906308	0.015669843607529734	Target_604,REACTOME_TRANSMEMBRANE_TRANSPORT_OF_SMALL_MOLECULES	0	0.484649397043066	Source_MGP_Target_604,REACTOME_TRANSMEMBRANE_TRANSPORT_OF_SMALL_MOLECULES_Lung_Esophagus - Muscularis	Source_MGP_Target_604,REACTOME_TRANSMEMBRANE_TRANSPORT_OF_SMALL_MOLECULES_Esophagus - Muscularis_Lung
Source_MGP	Lung	Esophagus - Muscularis	580.4888905721579	2.152732760906308	0.015669843607529734	Target_605,MIPS_SPLICEOSOME	0.00111928400312333	0.312436656484355	Source_MGP_Target_605,MIPS_SPLICEOSOME_Lung_Esophagus - Muscularis	Source_MGP_Target_605,MIPS_SPLICEOSOME_Esophagus - Muscularis_Lung
Source_MGP	Lung	Esophagus - Muscularis	580.4888905721579	2.152732760906308	0.015669843607529734	Target_609,PID_ERA_GENOMIC_PATHWAY	0	0.463081236176106	Source_MGP_Target_609,PID_ERA_GENOMIC_PATHWAY_Lung_Esophagus - Muscularis	Source_MGP_Target_609,PID_ERA_GENOMIC_PATHWAY_Esophagus - Muscularis_Lung
Source_MGP	Lung	Esophagus - Muscularis	580.4888905721579	2.152732760906308	0.015669843607529734	Target_611,KEGG_BASE_EXCISION_REPAIR	5.73044054430483e-7	0.367544460710509	Source_MGP_Target_611,KEGG_BASE_EXCISION_REPAIR_Lung_Esophagus - Muscularis	Source_MGP_Target_611,KEGG_BASE_EXCISION_REPAIR_Esophagus - Muscularis_Lung
Source_MGP	Lung	Esophagus - Muscularis	580.4888905721579	2.152732760906308	0.015669843607529734	Target_616,IRIS_DendriticCell-LPSstimulated	1.0258601165058e-4	0.331022746558248	Source_MGP_Target_616,IRIS_DendriticCell-LPSstimulated_Lung_Esophagus - Muscularis	Source_MGP_Target_616,IRIS_DendriticCell-LPSstimulated_Esophagus - Muscularis_Lung
Source_MGP	Lung	Esophagus - Muscularis	580.4888905721579	2.152732760906308	0.015669843607529734	Target_619,KEGG_UBIQUITIN_MEDIATED_PROTEOLYSIS	1.5355642597425e-4	0.327972994903559	Source_MGP_Target_619,KEGG_UBIQUITIN_MEDIATED_PROTEOLYSIS_Lung_Esophagus - Muscularis	Source_MGP_Target_619,KEGG_UBIQUITIN_MEDIATED_PROTEOLYSIS_Esophagus - Muscularis_Lung
Source_MGP	Lung	Esophagus - Muscularis	580.4888905721579	2.152732760906308	0.015669843607529734	Target_622,IRIS_DendriticCell-LPSstimulated	0	0.483379591628025	Source_MGP_Target_622,IRIS_DendriticCell-LPSstimulated_Lung_Esophagus - Muscularis	Source_MGP_Target_622,IRIS_DendriticCell-LPSstimulated_Esophagus - Muscularis_Lung
Source_MGP	Lung	Esophagus - Muscularis	580.4888905721579	2.152732760906308	0.015669843607529734	Target_623,REACTOME_TRANSMEMBRANE_TRANSPORT_OF_SMALL_MOLECULES	5.6227704714473215e-9	0.396576706901929	Source_MGP_Target_623,REACTOME_TRANSMEMBRANE_TRANSPORT_OF_SMALL_MOLECULES_Lung_Esophagus - Muscularis	Source_MGP_Target_623,REACTOME_TRANSMEMBRANE_TRANSPORT_OF_SMALL_MOLECULES_Esophagus - Muscularis_Lung
Source_MGP	Lung	Esophagus - Muscularis	580.4888905721579	2.152732760906308	0.015669843607529734	Target_632,REACTOME_GENERIC_TRANSCRIPTION_PATHWAY	1.4834543371478e-8	-0.390704130949881	Source_MGP_Target_632,REACTOME_GENERIC_TRANSCRIPTION_PATHWAY_Lung_Esophagus - Muscularis	Source_MGP_Target_632,REACTOME_GENERIC_TRANSCRIPTION_PATHWAY_Esophagus - Muscularis_Lung
Source_MGP	Lung	Esophagus - Muscularis	580.4888905721579	2.152732760906308	0.015669843607529734	Target_642,REACTOME_RECRUITMENT_OF_MITOTIC_CENTROSOME_PROTEINS_AND_COMPLEXES	1.49541767857642e-8	0.390696330084203	Source_MGP_Target_642,REACTOME_RECRUITMENT_OF_MITOTIC_CENTROSOME_PROTEINS_AND_COMPLEXES_Lung_Esophagus - Muscularis	Source_MGP_Target_642,REACTOME_RECRUITMENT_OF_MITOTIC_CENTROSOME_PROTEINS_AND_COMPLEXES_Esophagus - Muscularis_Lung
Source_MGP	Lung	Esophagus - Muscularis	580.4888905721579	2.152732760906308	0.015669843607529734	Target_651,REACTOME_DEVELOPMENTAL_BIOLOGY	7.2856749300243e-7	0.365952179255702	Source_MGP_Target_651,REACTOME_DEVELOPMENTAL_BIOLOGY_Lung_Esophagus - Muscularis	Source_MGP_Target_651,REACTOME_DEVELOPMENTAL_BIOLOGY_Esophagus - Muscularis_Lung
Source_MGP	Lung	Esophagus - Muscularis	580.4888905721579	2.152732760906308	0.015669843607529734	Target_659,KEGG_UBIQUITIN_MEDIATED_PROTEOLYSIS	2.8277774061491e-4	-0.3232910316612	Source_MGP_Target_659,KEGG_UBIQUITIN_MEDIATED_PROTEOLYSIS_Lung_Esophagus - Muscularis	Source_MGP_Target_659,KEGG_UBIQUITIN_MEDIATED_PROTEOLYSIS_Esophagus - Muscularis_Lung
Source_MGP	Lung	Esophagus - Muscularis	580.4888905721579	2.152732760906308	0.015669843607529734	Target_661,REACTOME_GENERIC_TRANSCRIPTION_PATHWAY	6.07737744573456e-8	-0.38199562675765403	Source_MGP_Target_661,REACTOME_GENERIC_TRANSCRIPTION_PATHWAY_Lung_Esophagus - Muscularis	Source_MGP_Target_661,REACTOME_GENERIC_TRANSCRIPTION_PATHWAY_Esophagus - Muscularis_Lung
Source_MGP	Lung	Esophagus - Muscularis	580.4888905721579	2.152732760906308	0.015669843607529734	Target_676,REACTOME_GENERIC_TRANSCRIPTION_PATHWAY	2.4953867315624e-4	-0.324256424157754	Source_MGP_Target_676,REACTOME_GENERIC_TRANSCRIPTION_PATHWAY_Lung_Esophagus - Muscularis	Source_MGP_Target_676,REACTOME_GENERIC_TRANSCRIPTION_PATHWAY_Esophagus - Muscularis_Lung
Source_MGP	Lung	Esophagus - Muscularis	580.4888905721579	2.152732760906308	0.015669843607529734	Target_677,REACTOME_DNA_REPAIR	1.19633414286113e-10	0.418690399225636	Source_MGP_Target_677,REACTOME_DNA_REPAIR_Lung_Esophagus - Muscularis	Source_MGP_Target_677,REACTOME_DNA_REPAIR_Esophagus - Muscularis_Lung
Source_MGP	Lung	Esophagus - Muscularis	580.4888905721579	2.152732760906308	0.015669843607529734	Target_68,DMAP_ERY3	0	-0.523595331303573	Source_MGP_Target_68,DMAP_ERY3_Lung_Esophagus - Muscularis	Source_MGP_Target_68,DMAP_ERY3_Esophagus - Muscularis_Lung
Source_MGP	Lung	Esophagus - Muscularis	580.4888905721579	2.152732760906308	0.015669843607529734	Target_7,KEGG_N_GLYCAN_BIOSYNTHESIS	2.7025188287233e-7	0.372468175103785	Source_MGP_Target_7,KEGG_N_GLYCAN_BIOSYNTHESIS_Lung_Esophagus - Muscularis	Source_MGP_Target_7,KEGG_N_GLYCAN_BIOSYNTHESIS_Esophagus - Muscularis_Lung
Source_MGP	Lung	Esophagus - Muscularis	580.4888905721579	2.152732760906308	0.015669843607529734	Target_77,REACTOME_SLC_MEDIATED_TRANSMEMBRANE_TRANSPORT	7.77425779396879e-6	0.349775065762586	Source_MGP_Target_77,REACTOME_SLC_MEDIATED_TRANSMEMBRANE_TRANSPORT_Lung_Esophagus - Muscularis	Source_MGP_Target_77,REACTOME_SLC_MEDIATED_TRANSMEMBRANE_TRANSPORT_Esophagus - Muscularis_Lung
Source_MGP	Lung	Esophagus - Muscularis	580.4888905721579	2.152732760906308	0.015669843607529734	Target_82,REACTOME_CIRCADIAN_CLOCK	2.0200508755818e-4	-0.325880161288939	Source_MGP_Target_82,REACTOME_CIRCADIAN_CLOCK_Lung_Esophagus - Muscularis	Source_MGP_Target_82,REACTOME_CIRCADIAN_CLOCK_Esophagus - Muscularis_Lung
Source_MGP	Lung	Esophagus - Muscularis	580.4888905721579	2.152732760906308	0.015669843607529734	Target_86,KEGG_PATHOGENIC_ESCHERICHIA_COLI_INFECTION	9.5764155467748e-6	-0.34830527672605	Source_MGP_Target_86,KEGG_PATHOGENIC_ESCHERICHIA_COLI_INFECTION_Lung_Esophagus - Muscularis	Source_MGP_Target_86,KEGG_PATHOGENIC_ESCHERICHIA_COLI_INFECTION_Esophagus - Muscularis_Lung
Source_MGP	Lung	Esophagus - Muscularis	580.4888905721579	2.152732760906308	0.015669843607529734	Target_90,KEGG_LYSOSOME	0.00125605705740739	0.311506926930166	Source_MGP_Target_90,KEGG_LYSOSOME_Lung_Esophagus - Muscularis	Source_MGP_Target_90,KEGG_LYSOSOME_Esophagus - Muscularis_Lung
Source_MGP	Lung	Esophagus - Muscularis	580.4888905721579	2.152732760906308	0.015669843607529734	Target_95,SVM T cells regulatory (Tregs)	5.67062383716177e-8	0.382441681334043	Source_MGP_Target_95,SVM T cells regulatory (Tregs)_Lung_Esophagus - Muscularis	Source_MGP_Target_95,SVM T cells regulatory (Tregs)_Esophagus - Muscularis_Lung
Source_MGP	Lung	Esophagus - Muscularis	580.4888905721579	2.152732760906308	0.015669843607529734	Target_97,REACTOME_ACTIVATION_OF_CHAPERONE_GENES_BY_XBP1S	7.41607535159616e-7	0.365834666843384	Source_MGP_Target_97,REACTOME_ACTIVATION_OF_CHAPERONE_GENES_BY_XBP1S_Lung_Esophagus - Muscularis	Source_MGP_Target_97,REACTOME_ACTIVATION_OF_CHAPERONE_GENES_BY_XBP1S_Esophagus - Muscularis_Lung
Source_MGP	Lung	Esophagus - Muscularis	580.4888905721579	2.152732760906308	0.015669843607529734	Target_LV 114	0	-0.477559568537895	Source_MGP_Target_LV 114_Lung_Esophagus - Muscularis	Source_MGP_Target_LV 114_Esophagus - Muscularis_Lung
Source_MGP	Lung	Esophagus - Muscularis	580.4888905721579	2.152732760906308	0.015669843607529734	Target_LV 139	0	0.481512651725886	Source_MGP_Target_LV 139_Lung_Esophagus - Muscularis	Source_MGP_Target_LV 139_Esophagus - Muscularis_Lung
Source_MGP	Lung	Esophagus - Muscularis	580.4888905721579	2.152732760906308	0.015669843607529734	Target_LV 145	2.39266828572227e-10	-0.417367396039791	Source_MGP_Target_LV 145_Lung_Esophagus - Muscularis	Source_MGP_Target_LV 145_Esophagus - Muscularis_Lung
Source_MGP	Lung	Esophagus - Muscularis	580.4888905721579	2.152732760906308	0.015669843607529734	Target_LV 168	7.31917228602441e-7	-0.365921622197967	Source_MGP_Target_LV 168_Lung_Esophagus - Muscularis	Source_MGP_Target_LV 168_Esophagus - Muscularis_Lung
Source_MGP	Lung	Esophagus - Muscularis	580.4888905721579	2.152732760906308	0.015669843607529734	Target_LV 177	2.90180417024111e-5	-0.340358725107605	Source_MGP_Target_LV 177_Lung_Esophagus - Muscularis	Source_MGP_Target_LV 177_Esophagus - Muscularis_Lung
Source_MGP	Lung	Esophagus - Muscularis	580.4888905721579	2.152732760906308	0.015669843607529734	Target_LV 181	8.99674380119286e-5	0.332007895452908	Source_MGP_Target_LV 181_Lung_Esophagus - Muscularis	Source_MGP_Target_LV 181_Esophagus - Muscularis_Lung
Source_MGP	Lung	Esophagus - Muscularis	580.4888905721579	2.152732760906308	0.015669843607529734	Target_LV 213	1.055154750662e-4	0.330810952419853	Source_MGP_Target_LV 213_Lung_Esophagus - Muscularis	Source_MGP_Target_LV 213_Esophagus - Muscularis_Lung
Source_MGP	Lung	Esophagus - Muscularis	580.4888905721579	2.152732760906308	0.015669843607529734	Target_LV 292	4.79890300062458e-5	0.336677040430381	Source_MGP_Target_LV 292_Lung_Esophagus - Muscularis	Source_MGP_Target_LV 292_Esophagus - Muscularis_Lung
Source_MGP	Lung	Esophagus - Muscularis	580.4888905721579	2.152732760906308	0.015669843607529734	Target_LV 307	1.2492814993558e-4	0.329537214821191	Source_MGP_Target_LV 307_Lung_Esophagus - Muscularis	Source_MGP_Target_LV 307_Esophagus - Muscularis_Lung
Source_MGP	Lung	Esophagus - Muscularis	580.4888905721579	2.152732760906308	0.015669843607529734	Target_LV 339	2.54424382162277e-6	0.357522003373655	Source_MGP_Target_LV 339_Lung_Esophagus - Muscularis	Source_MGP_Target_LV 339_Esophagus - Muscularis_Lung
Source_MGP	Lung	Esophagus - Muscularis	580.4888905721579	2.152732760906308	0.015669843607529734	Target_LV 348	0.00337975760532627	0.30338839068785	Source_MGP_Target_LV 348_Lung_Esophagus - Muscularis	Source_MGP_Target_LV 348_Esophagus - Muscularis_Lung
Source_MGP	Lung	Esophagus - Muscularis	580.4888905721579	2.152732760906308	0.015669843607529734	Target_LV 370	0.00100554038108935	0.313297988946661	Source_MGP_Target_LV 370_Lung_Esophagus - Muscularis	Source_MGP_Target_LV 370_Esophagus - Muscularis_Lung
Source_MGP	Lung	Esophagus - Muscularis	580.4888905721579	2.152732760906308	0.015669843607529734	Target_LV 38	5.4240976530106e-4	0.318206274295234	Source_MGP_Target_LV 38_Lung_Esophagus - Muscularis	Source_MGP_Target_LV 38_Esophagus - Muscularis_Lung
Source_MGP	Lung	Esophagus - Muscularis	580.4888905721579	2.152732760906308	0.015669843607529734	Target_LV 395	5.72338217286195e-6	0.351920212462168	Source_MGP_Target_LV 395_Lung_Esophagus - Muscularis	Source_MGP_Target_LV 395_Esophagus - Muscularis_Lung
Source_MGP	Lung	Esophagus - Muscularis	580.4888905721579	2.152732760906308	0.015669843607529734	Target_LV 425	1.51951184821364e-5	0.345023271239149	Source_MGP_Target_LV 425_Lung_Esophagus - Muscularis	Source_MGP_Target_LV 425_Esophagus - Muscularis_Lung
Source_MGP	Lung	Esophagus - Muscularis	580.4888905721579	2.152732760906308	0.015669843607529734	Target_LV 435	5.0434217360839e-4	0.318779064470832	Source_MGP_Target_LV 435_Lung_Esophagus - Muscularis	Source_MGP_Target_LV 435_Esophagus - Muscularis_Lung
Source_MGP	Lung	Esophagus - Muscularis	580.4888905721579	2.152732760906308	0.015669843607529734	Target_LV 444	0	-0.440433937827624	Source_MGP_Target_LV 444_Lung_Esophagus - Muscularis	Source_MGP_Target_LV 444_Esophagus - Muscularis_Lung
Source_MGP	Lung	Esophagus - Muscularis	580.4888905721579	2.152732760906308	0.015669843607529734	Target_LV 475	8.0929994923195e-4	-0.315034604028606	Source_MGP_Target_LV 475_Lung_Esophagus - Muscularis	Source_MGP_Target_LV 475_Esophagus - Muscularis_Lung
Source_MGP	Lung	Esophagus - Muscularis	580.4888905721579	2.152732760906308	0.015669843607529734	Target_LV 489	0	0.462253831962891	Source_MGP_Target_LV 489_Lung_Esophagus - Muscularis	Source_MGP_Target_LV 489_Esophagus - Muscularis_Lung
Source_MGP	Lung	Esophagus - Muscularis	580.4888905721579	2.152732760906308	0.015669843607529734	Target_LV 513	8.47904216421114e-5	0.332451568054024	Source_MGP_Target_LV 513_Lung_Esophagus - Muscularis	Source_MGP_Target_LV 513_Esophagus - Muscularis_Lung
Source_MGP	Lung	Esophagus - Muscularis	580.4888905721579	2.152732760906308	0.015669843607529734	Target_LV 543	8.91688849715688e-5	0.332074682907455	Source_MGP_Target_LV 543_Lung_Esophagus - Muscularis	Source_MGP_Target_LV 543_Esophagus - Muscularis_Lung
Source_MGP	Lung	Esophagus - Muscularis	580.4888905721579	2.152732760906308	0.015669843607529734	Target_LV 572	0.00143027824156494	-0.310455551546161	Source_MGP_Target_LV 572_Lung_Esophagus - Muscularis	Source_MGP_Target_LV 572_Esophagus - Muscularis_Lung
Source_MGP	Lung	Esophagus - Muscularis	580.4888905721579	2.152732760906308	0.015669843607529734	Target_LV 579	4.12735279287091e-8	-0.38442640005563	Source_MGP_Target_LV 579_Lung_Esophagus - Muscularis	Source_MGP_Target_LV 579_Esophagus - Muscularis_Lung
Source_MGP	Lung	Esophagus - Muscularis	580.4888905721579	2.152732760906308	0.015669843607529734	Target_LV 586	7.178004857166801e-10	0.408702493281261	Source_MGP_Target_LV 586_Lung_Esophagus - Muscularis	Source_MGP_Target_LV 586_Esophagus - Muscularis_Lung
Source_MGP	Lung	Esophagus - Muscularis	580.4888905721579	2.152732760906308	0.015669843607529734	Target_LV 639	0	0.52954836217515	Source_MGP_Target_LV 639_Lung_Esophagus - Muscularis	Source_MGP_Target_LV 639_Esophagus - Muscularis_Lung
Source_MGP	Lung	Esophagus - Muscularis	580.4888905721579	2.152732760906308	0.015669843607529734	Target_LV 646	0	-0.425705920715906	Source_MGP_Target_LV 646_Lung_Esophagus - Muscularis	Source_MGP_Target_LV 646_Esophagus - Muscularis_Lung
Source_MGP	Lung	Esophagus - Muscularis	580.4888905721579	2.152732760906308	0.015669843607529734	Target_LV 649	0	-0.43788160133101	Source_MGP_Target_LV 649_Lung_Esophagus - Muscularis	Source_MGP_Target_LV 649_Esophagus - Muscularis_Lung
Source_MGP	Lung	Esophagus - Muscularis	580.4888905721579	2.152732760906308	0.015669843607529734	Target_LV 66	1.09139171184935e-5	-0.347379785179197	Source_MGP_Target_LV 66_Lung_Esophagus - Muscularis	Source_MGP_Target_LV 66_Esophagus - Muscularis_Lung
Source_MGP	Lung	Esophagus - Muscularis	580.4888905721579	2.152732760906308	0.015669843607529734	Target_LV 665	0.00108234323855982	-0.312706699491035	Source_MGP_Target_LV 665_Lung_Esophagus - Muscularis	Source_MGP_Target_LV 665_Esophagus - Muscularis_Lung
Source_FCRL5	Lung	Esophagus - Muscularis	579.5299922179337	2.1477940273743257	0.015865060854342233	Target_104,SVM Eosinophils	2.39266828572227e-9	0.40155611748132	Source_FCRL5_Target_104,SVM Eosinophils_Lung_Esophagus - Muscularis	Source_FCRL5_Target_104,SVM Eosinophils_Esophagus - Muscularis_Lung
Source_FCRL5	Lung	Esophagus - Muscularis	579.5299922179337	2.1477940273743257	0.015865060854342233	Target_113,REACTOME_METABOLISM_OF_LIPIDS_AND_LIPOPROTEINS	1.3437165275909e-4	0.328985785548071	Source_FCRL5_Target_113,REACTOME_METABOLISM_OF_LIPIDS_AND_LIPOPROTEINS_Lung_Esophagus - Muscularis	Source_FCRL5_Target_113,REACTOME_METABOLISM_OF_LIPIDS_AND_LIPOPROTEINS_Esophagus - Muscularis_Lung
Source_FCRL5	Lung	Esophagus - Muscularis	579.5299922179337	2.1477940273743257	0.015865060854342233	Target_134,IRIS_Monocyte-Day1	1.67486780000559e-8	0.389973843438544	Source_FCRL5_Target_134,IRIS_Monocyte-Day1_Lung_Esophagus - Muscularis	Source_FCRL5_Target_134,IRIS_Monocyte-Day1_Esophagus - Muscularis_Lung
Source_FCRL5	Lung	Esophagus - Muscularis	579.5299922179337	2.1477940273743257	0.015865060854342233	Target_138,REACTOME_DEVELOPMENTAL_BIOLOGY	7.20241007368116e-6	-0.350311741908759	Source_FCRL5_Target_138,REACTOME_DEVELOPMENTAL_BIOLOGY_Lung_Esophagus - Muscularis	Source_FCRL5_Target_138,REACTOME_DEVELOPMENTAL_BIOLOGY_Esophagus - Muscularis_Lung
Source_FCRL5	Lung	Esophagus - Muscularis	579.5299922179337	2.1477940273743257	0.015865060854342233	Target_143,REACTOME_CELL_CYCLE_MITOTIC	1.67486780000559e-8	0.39000418816998	Source_FCRL5_Target_143,REACTOME_CELL_CYCLE_MITOTIC_Lung_Esophagus - Muscularis	Source_FCRL5_Target_143,REACTOME_CELL_CYCLE_MITOTIC_Esophagus - Muscularis_Lung
Source_FCRL5	Lung	Esophagus - Muscularis	579.5299922179337	2.1477940273743257	0.015865060854342233	Target_15,REACTOME_TRANSLATION	0.00116677619556005	-0.312101909682119	Source_FCRL5_Target_15,REACTOME_TRANSLATION_Lung_Esophagus - Muscularis	Source_FCRL5_Target_15,REACTOME_TRANSLATION_Esophagus - Muscularis_Lung
Source_FCRL5	Lung	Esophagus - Muscularis	579.5299922179337	2.1477940273743257	0.015865060854342233	Target_160,REACTOME_ANTIGEN_PROCESSING_UBIQUITINATION_PROTEASOME_DEGRADATION	2.4987771425233e-4	-0.324245960798144	Source_FCRL5_Target_160,REACTOME_ANTIGEN_PROCESSING_UBIQUITINATION_PROTEASOME_DEGRADATION_Lung_Esophagus - Muscularis	Source_FCRL5_Target_160,REACTOME_ANTIGEN_PROCESSING_UBIQUITINATION_PROTEASOME_DEGRADATION_Esophagus - Muscularis_Lung
Source_FCRL5	Lung	Esophagus - Muscularis	579.5299922179337	2.1477940273743257	0.015865060854342233	Target_171,REACTOME_NEURONAL_SYSTEM	8.03094324766107e-5	-0.332857424377333	Source_FCRL5_Target_171,REACTOME_NEURONAL_SYSTEM_Lung_Esophagus - Muscularis	Source_FCRL5_Target_171,REACTOME_NEURONAL_SYSTEM_Esophagus - Muscularis_Lung
Source_FCRL5	Lung	Esophagus - Muscularis	579.5299922179337	2.1477940273743257	0.015865060854342233	Target_19,REACTOME_RECRUITMENT_OF_MITOTIC_CENTROSOME_PROTEINS_AND_COMPLEXES	4.0257182257641e-4	-0.320545537245894	Source_FCRL5_Target_19,REACTOME_RECRUITMENT_OF_MITOTIC_CENTROSOME_PROTEINS_AND_COMPLEXES_Lung_Esophagus - Muscularis	Source_FCRL5_Target_19,REACTOME_RECRUITMENT_OF_MITOTIC_CENTROSOME_PROTEINS_AND_COMPLEXES_Esophagus - Muscularis_Lung
Source_FCRL5	Lung	Esophagus - Muscularis	579.5299922179337	2.1477940273743257	0.015865060854342233	Target_191,REACTOME_GPCR_DOWNSTREAM_SIGNALING	8.158020252984e-4	-0.314970796126338	Source_FCRL5_Target_191,REACTOME_GPCR_DOWNSTREAM_SIGNALING_Lung_Esophagus - Muscularis	Source_FCRL5_Target_191,REACTOME_GPCR_DOWNSTREAM_SIGNALING_Esophagus - Muscularis_Lung
Source_FCRL5	Lung	Esophagus - Muscularis	579.5299922179337	2.1477940273743257	0.015865060854342233	Target_193,REACTOME_ER_PHAGOSOME_PATHWAY	5.263870228588981e-9	0.397031456986093	Source_FCRL5_Target_193,REACTOME_ER_PHAGOSOME_PATHWAY_Lung_Esophagus - Muscularis	Source_FCRL5_Target_193,REACTOME_ER_PHAGOSOME_PATHWAY_Esophagus - Muscularis_Lung
Source_FCRL5	Lung	Esophagus - Muscularis	579.5299922179337	2.1477940273743257	0.015865060854342233	Target_196,KEGG_AXON_GUIDANCE	9.57067314288906e-10	-0.407391873930908	Source_FCRL5_Target_196,KEGG_AXON_GUIDANCE_Lung_Esophagus - Muscularis	Source_FCRL5_Target_196,KEGG_AXON_GUIDANCE_Esophagus - Muscularis_Lung
Source_FCRL5	Lung	Esophagus - Muscularis	579.5299922179337	2.1477940273743257	0.015865060854342233	Target_202,SVM Plasma cells	1.14106350546095e-6	0.362956585554103	Source_FCRL5_Target_202,SVM Plasma cells_Lung_Esophagus - Muscularis	Source_FCRL5_Target_202,SVM Plasma cells_Esophagus - Muscularis_Lung
Source_FCRL5	Lung	Esophagus - Muscularis	579.5299922179337	2.1477940273743257	0.015865060854342233	Target_222,KEGG_SYSTEMIC_LUPUS_ERYTHEMATOSUS	0	-0.428001527760363	Source_FCRL5_Target_222,KEGG_SYSTEMIC_LUPUS_ERYTHEMATOSUS_Lung_Esophagus - Muscularis	Source_FCRL5_Target_222,KEGG_SYSTEMIC_LUPUS_ERYTHEMATOSUS_Esophagus - Muscularis_Lung
Source_FCRL5	Lung	Esophagus - Muscularis	579.5299922179337	2.1477940273743257	0.015865060854342233	Target_227,REACTOME_GENERIC_TRANSCRIPTION_PATHWAY	0	0.423898398280928	Source_FCRL5_Target_227,REACTOME_GENERIC_TRANSCRIPTION_PATHWAY_Lung_Esophagus - Muscularis	Source_FCRL5_Target_227,REACTOME_GENERIC_TRANSCRIPTION_PATHWAY_Esophagus - Muscularis_Lung
Source_FCRL5	Lung	Esophagus - Muscularis	579.5299922179337	2.1477940273743257	0.015865060854342233	Target_23,MIPS_CEN_COMPLEX	0	-0.505457551132204	Source_FCRL5_Target_23,MIPS_CEN_COMPLEX_Lung_Esophagus - Muscularis	Source_FCRL5_Target_23,MIPS_CEN_COMPLEX_Esophagus - Muscularis_Lung
Source_FCRL5	Lung	Esophagus - Muscularis	579.5299922179337	2.1477940273743257	0.015865060854342233	Target_246,REACTOME_GLYCEROPHOSPHOLIPID_BIOSYNTHESIS	2.68457381658038e-7	-0.372508761531543	Source_FCRL5_Target_246,REACTOME_GLYCEROPHOSPHOLIPID_BIOSYNTHESIS_Lung_Esophagus - Muscularis	Source_FCRL5_Target_246,REACTOME_GLYCEROPHOSPHOLIPID_BIOSYNTHESIS_Esophagus - Muscularis_Lung
Source_FCRL5	Lung	Esophagus - Muscularis	579.5299922179337	2.1477940273743257	0.015865060854342233	Target_261,REACTOME_METABOLISM_OF_LIPIDS_AND_LIPOPROTEINS	6.8203559798218e-4	0.3163952472152	Source_FCRL5_Target_261,REACTOME_METABOLISM_OF_LIPIDS_AND_LIPOPROTEINS_Lung_Esophagus - Muscularis	Source_FCRL5_Target_261,REACTOME_METABOLISM_OF_LIPIDS_AND_LIPOPROTEINS_Esophagus - Muscularis_Lung
Source_FCRL5	Lung	Esophagus - Muscularis	579.5299922179337	2.1477940273743257	0.015865060854342233	Target_265,REACTOME_METABOLISM_OF_LIPIDS_AND_LIPOPROTEINS	0	-0.516681255183544	Source_FCRL5_Target_265,REACTOME_METABOLISM_OF_LIPIDS_AND_LIPOPROTEINS_Lung_Esophagus - Muscularis	Source_FCRL5_Target_265,REACTOME_METABOLISM_OF_LIPIDS_AND_LIPOPROTEINS_Esophagus - Muscularis_Lung
Source_FCRL5	Lung	Esophagus - Muscularis	579.5299922179337	2.1477940273743257	0.015865060854342233	Target_268,REACTOME_NEURONAL_SYSTEM	0.00337489510520261	-0.30340038185154	Source_FCRL5_Target_268,REACTOME_NEURONAL_SYSTEM_Lung_Esophagus - Muscularis	Source_FCRL5_Target_268,REACTOME_NEURONAL_SYSTEM_Esophagus - Muscularis_Lung
Source_FCRL5	Lung	Esophagus - Muscularis	579.5299922179337	2.1477940273743257	0.015865060854342233	Target_27,REACTOME_PHOSPHOLIPID_METABOLISM	0	0.570011274504339	Source_FCRL5_Target_27,REACTOME_PHOSPHOLIPID_METABOLISM_Lung_Esophagus - Muscularis	Source_FCRL5_Target_27,REACTOME_PHOSPHOLIPID_METABOLISM_Esophagus - Muscularis_Lung
Source_FCRL5	Lung	Esophagus - Muscularis	579.5299922179337	2.1477940273743257	0.015865060854342233	Target_274,KEGG_CYTOKINE_CYTOKINE_RECEPTOR_INTERACTION	1.41167428857614e-8	-0.391058507956813	Source_FCRL5_Target_274,KEGG_CYTOKINE_CYTOKINE_RECEPTOR_INTERACTION_Lung_Esophagus - Muscularis	Source_FCRL5_Target_274,KEGG_CYTOKINE_CYTOKINE_RECEPTOR_INTERACTION_Esophagus - Muscularis_Lung
Source_FCRL5	Lung	Esophagus - Muscularis	579.5299922179337	2.1477940273743257	0.015865060854342233	Target_276,KEGG_REGULATION_OF_ACTIN_CYTOSKELETON	9.56478717890619e-5	-0.331548791243501	Source_FCRL5_Target_276,KEGG_REGULATION_OF_ACTIN_CYTOSKELETON_Lung_Esophagus - Muscularis	Source_FCRL5_Target_276,KEGG_REGULATION_OF_ACTIN_CYTOSKELETON_Esophagus - Muscularis_Lung
Source_FCRL5	Lung	Esophagus - Muscularis	579.5299922179337	2.1477940273743257	0.015865060854342233	Target_284,REACTOME_GENERIC_TRANSCRIPTION_PATHWAY	0.00121342664729385	0.311785723049958	Source_FCRL5_Target_284,REACTOME_GENERIC_TRANSCRIPTION_PATHWAY_Lung_Esophagus - Muscularis	Source_FCRL5_Target_284,REACTOME_GENERIC_TRANSCRIPTION_PATHWAY_Esophagus - Muscularis_Lung
Source_FCRL5	Lung	Esophagus - Muscularis	579.5299922179337	2.1477940273743257	0.015865060854342233	Target_3,REACTOME_NEURONAL_SYSTEM	6.05345076287733e-8	-0.382024768563559	Source_FCRL5_Target_3,REACTOME_NEURONAL_SYSTEM_Lung_Esophagus - Muscularis	Source_FCRL5_Target_3,REACTOME_NEURONAL_SYSTEM_Esophagus - Muscularis_Lung
Source_FCRL5	Lung	Esophagus - Muscularis	579.5299922179337	2.1477940273743257	0.015865060854342233	Target_306,REACTOME_GPCR_LIGAND_BINDING	2.2197812534008e-4	0.325156881134477	Source_FCRL5_Target_306,REACTOME_GPCR_LIGAND_BINDING_Lung_Esophagus - Muscularis	Source_FCRL5_Target_306,REACTOME_GPCR_LIGAND_BINDING_Esophagus - Muscularis_Lung
Source_FCRL5	Lung	Esophagus - Muscularis	579.5299922179337	2.1477940273743257	0.015865060854342233	Target_319,KEGG_LEUKOCYTE_TRANSENDOTHELIAL_MIGRATION	0.00101903168048523	0.313191017356068	Source_FCRL5_Target_319,KEGG_LEUKOCYTE_TRANSENDOTHELIAL_MIGRATION_Lung_Esophagus - Muscularis	Source_FCRL5_Target_319,KEGG_LEUKOCYTE_TRANSENDOTHELIAL_MIGRATION_Esophagus - Muscularis_Lung
Source_FCRL5	Lung	Esophagus - Muscularis	579.5299922179337	2.1477940273743257	0.015865060854342233	Target_327,REACTOME_CYTOKINE_SIGNALING_IN_IMMUNE_SYSTEM	0.00170106644103352	0.309045643142265	Source_FCRL5_Target_327,REACTOME_CYTOKINE_SIGNALING_IN_IMMUNE_SYSTEM_Lung_Esophagus - Muscularis	Source_FCRL5_Target_327,REACTOME_CYTOKINE_SIGNALING_IN_IMMUNE_SYSTEM_Esophagus - Muscularis_Lung
Source_FCRL5	Lung	Esophagus - Muscularis	579.5299922179337	2.1477940273743257	0.015865060854342233	Target_328,REACTOME_NEURONAL_SYSTEM	0.00235449326322357	-0.30638203895439	Source_FCRL5_Target_328,REACTOME_NEURONAL_SYSTEM_Lung_Esophagus - Muscularis	Source_FCRL5_Target_328,REACTOME_NEURONAL_SYSTEM_Esophagus - Muscularis_Lung
Source_FCRL5	Lung	Esophagus - Muscularis	579.5299922179337	2.1477940273743257	0.015865060854342233	Target_335,REACTOME_SIGNALING_BY_GPCR	6.11697610586326e-6	-0.351455763467678	Source_FCRL5_Target_335,REACTOME_SIGNALING_BY_GPCR_Lung_Esophagus - Muscularis	Source_FCRL5_Target_335,REACTOME_SIGNALING_BY_GPCR_Esophagus - Muscularis_Lung
Source_FCRL5	Lung	Esophagus - Muscularis	579.5299922179337	2.1477940273743257	0.015865060854342233	Target_342,REACTOME_GPCR_DOWNSTREAM_SIGNALING	8.59278961451437e-6	0.349070254328536	Source_FCRL5_Target_342,REACTOME_GPCR_DOWNSTREAM_SIGNALING_Lung_Esophagus - Muscularis	Source_FCRL5_Target_342,REACTOME_GPCR_DOWNSTREAM_SIGNALING_Esophagus - Muscularis_Lung
Source_FCRL5	Lung	Esophagus - Muscularis	579.5299922179337	2.1477940273743257	0.015865060854342233	Target_347,REACTOME_METABOLISM_OF_RNA	0	-0.449780898298546	Source_FCRL5_Target_347,REACTOME_METABOLISM_OF_RNA_Lung_Esophagus - Muscularis	Source_FCRL5_Target_347,REACTOME_METABOLISM_OF_RNA_Esophagus - Muscularis_Lung
Source_FCRL5	Lung	Esophagus - Muscularis	579.5299922179337	2.1477940273743257	0.015865060854342233	Target_35,REACTOME_TRANSMEMBRANE_TRANSPORT_OF_SMALL_MOLECULES	0	0.44044216020076	Source_FCRL5_Target_35,REACTOME_TRANSMEMBRANE_TRANSPORT_OF_SMALL_MOLECULES_Lung_Esophagus - Muscularis	Source_FCRL5_Target_35,REACTOME_TRANSMEMBRANE_TRANSPORT_OF_SMALL_MOLECULES_Esophagus - Muscularis_Lung
Source_FCRL5	Lung	Esophagus - Muscularis	579.5299922179337	2.1477940273743257	0.015865060854342233	Target_355,REACTOME_CLEAVAGE_OF_GROWING_TRANSCRIPT_IN_THE_TERMINATION_REGION_	8.8882745771279e-4	0.314286227224093	Source_FCRL5_Target_355,REACTOME_CLEAVAGE_OF_GROWING_TRANSCRIPT_IN_THE_TERMINATION_REGION__Lung_Esophagus - Muscularis	Source_FCRL5_Target_355,REACTOME_CLEAVAGE_OF_GROWING_TRANSCRIPT_IN_THE_TERMINATION_REGION__Esophagus - Muscularis_Lung
Source_FCRL5	Lung	Esophagus - Muscularis	579.5299922179337	2.1477940273743257	0.015865060854342233	Target_363,REACTOME_SIGNALING_BY_GPCR	0	-0.467813985904494	Source_FCRL5_Target_363,REACTOME_SIGNALING_BY_GPCR_Lung_Esophagus - Muscularis	Source_FCRL5_Target_363,REACTOME_SIGNALING_BY_GPCR_Esophagus - Muscularis_Lung
Source_FCRL5	Lung	Esophagus - Muscularis	579.5299922179337	2.1477940273743257	0.015865060854342233	Target_365,REACTOME_GENERIC_TRANSCRIPTION_PATHWAY	2.0743811943457e-4	0.325676764970127	Source_FCRL5_Target_365,REACTOME_GENERIC_TRANSCRIPTION_PATHWAY_Lung_Esophagus - Muscularis	Source_FCRL5_Target_365,REACTOME_GENERIC_TRANSCRIPTION_PATHWAY_Esophagus - Muscularis_Lung
Source_FCRL5	Lung	Esophagus - Muscularis	579.5299922179337	2.1477940273743257	0.015865060854342233	Target_389,REACTOME_DEPOSITION_OF_NEW_CENPA_CONTAINING_NUCLEOSOMES_AT_THE_CENTROMERE	1.26436966556565e-5	-0.346334612351223	Source_FCRL5_Target_389,REACTOME_DEPOSITION_OF_NEW_CENPA_CONTAINING_NUCLEOSOMES_AT_THE_CENTROMERE_Lung_Esophagus - Muscularis	Source_FCRL5_Target_389,REACTOME_DEPOSITION_OF_NEW_CENPA_CONTAINING_NUCLEOSOMES_AT_THE_CENTROMERE_Esophagus - Muscularis_Lung
Source_FCRL5	Lung	Esophagus - Muscularis	579.5299922179337	2.1477940273743257	0.015865060854342233	Target_39,KEGG_INSULIN_SIGNALING_PATHWAY	2.00015105344953e-5	-0.343051148840022	Source_FCRL5_Target_39,KEGG_INSULIN_SIGNALING_PATHWAY_Lung_Esophagus - Muscularis	Source_FCRL5_Target_39,KEGG_INSULIN_SIGNALING_PATHWAY_Esophagus - Muscularis_Lung
Source_FCRL5	Lung	Esophagus - Muscularis	579.5299922179337	2.1477940273743257	0.015865060854342233	Target_40,REACTOME_NEURONAL_SYSTEM	8.2067553169618e-4	-0.314923292458731	Source_FCRL5_Target_40,REACTOME_NEURONAL_SYSTEM_Lung_Esophagus - Muscularis	Source_FCRL5_Target_40,REACTOME_NEURONAL_SYSTEM_Esophagus - Muscularis_Lung
Source_FCRL5	Lung	Esophagus - Muscularis	579.5299922179337	2.1477940273743257	0.015865060854342233	Target_409,IRIS_Monocyte-Day0	1.926337236835e-6	0.35941947532073	Source_FCRL5_Target_409,IRIS_Monocyte-Day0_Lung_Esophagus - Muscularis	Source_FCRL5_Target_409,IRIS_Monocyte-Day0_Esophagus - Muscularis_Lung
Source_FCRL5	Lung	Esophagus - Muscularis	579.5299922179337	2.1477940273743257	0.015865060854342233	Target_41,KEGG_ARGININE_AND_PROLINE_METABOLISM	1.47149099571919e-8	-0.390778642737225	Source_FCRL5_Target_41,KEGG_ARGININE_AND_PROLINE_METABOLISM_Lung_Esophagus - Muscularis	Source_FCRL5_Target_41,KEGG_ARGININE_AND_PROLINE_METABOLISM_Esophagus - Muscularis_Lung
Source_FCRL5	Lung	Esophagus - Muscularis	579.5299922179337	2.1477940273743257	0.015865060854342233	Target_413,REACTOME_METABOLISM_OF_LIPIDS_AND_LIPOPROTEINS	0	-0.457372093267648	Source_FCRL5_Target_413,REACTOME_METABOLISM_OF_LIPIDS_AND_LIPOPROTEINS_Lung_Esophagus - Muscularis	Source_FCRL5_Target_413,REACTOME_METABOLISM_OF_LIPIDS_AND_LIPOPROTEINS_Esophagus - Muscularis_Lung
Source_FCRL5	Lung	Esophagus - Muscularis	579.5299922179337	2.1477940273743257	0.015865060854342233	Target_417,KEGG_NEUROACTIVE_LIGAND_RECEPTOR_INTERACTION	1.38104813451889e-6	0.361672558595019	Source_FCRL5_Target_417,KEGG_NEUROACTIVE_LIGAND_RECEPTOR_INTERACTION_Lung_Esophagus - Muscularis	Source_FCRL5_Target_417,KEGG_NEUROACTIVE_LIGAND_RECEPTOR_INTERACTION_Esophagus - Muscularis_Lung
Source_FCRL5	Lung	Esophagus - Muscularis	579.5299922179337	2.1477940273743257	0.015865060854342233	Target_420,REACTOME_METABOLISM_OF_LIPIDS_AND_LIPOPROTEINS	8.85526532545811e-7	-0.36465344307239	Source_FCRL5_Target_420,REACTOME_METABOLISM_OF_LIPIDS_AND_LIPOPROTEINS_Lung_Esophagus - Muscularis	Source_FCRL5_Target_420,REACTOME_METABOLISM_OF_LIPIDS_AND_LIPOPROTEINS_Esophagus - Muscularis_Lung
Source_FCRL5	Lung	Esophagus - Muscularis	579.5299922179337	2.1477940273743257	0.015865060854342233	Target_422,REACTOME_ANTIGEN_PROCESSING_UBIQUITINATION_PROTEASOME_DEGRADATION	0.0031967376228148	0.303851669350465	Source_FCRL5_Target_422,REACTOME_ANTIGEN_PROCESSING_UBIQUITINATION_PROTEASOME_DEGRADATION_Lung_Esophagus - Muscularis	Source_FCRL5_Target_422,REACTOME_ANTIGEN_PROCESSING_UBIQUITINATION_PROTEASOME_DEGRADATION_Esophagus - Muscularis_Lung
Source_FCRL5	Lung	Esophagus - Muscularis	579.5299922179337	2.1477940273743257	0.015865060854342233	Target_433,REACTOME_SLC_MEDIATED_TRANSMEMBRANE_TRANSPORT	0.00335464523570006	0.30345049860718	Source_FCRL5_Target_433,REACTOME_SLC_MEDIATED_TRANSMEMBRANE_TRANSPORT_Lung_Esophagus - Muscularis	Source_FCRL5_Target_433,REACTOME_SLC_MEDIATED_TRANSMEMBRANE_TRANSPORT_Esophagus - Muscularis_Lung
Source_FCRL5	Lung	Esophagus - Muscularis	579.5299922179337	2.1477940273743257	0.015865060854342233	Target_454,REACTOME_TRANSMEMBRANE_TRANSPORT_OF_SMALL_MOLECULES	3.0343149252409e-4	0.322745286682947	Source_FCRL5_Target_454,REACTOME_TRANSMEMBRANE_TRANSPORT_OF_SMALL_MOLECULES_Lung_Esophagus - Muscularis	Source_FCRL5_Target_454,REACTOME_TRANSMEMBRANE_TRANSPORT_OF_SMALL_MOLECULES_Esophagus - Muscularis_Lung
Source_FCRL5	Lung	Esophagus - Muscularis	579.5299922179337	2.1477940273743257	0.015865060854342233	Target_459,KEGG_REGULATION_OF_ACTIN_CYTOSKELETON	0	0.432807972496111	Source_FCRL5_Target_459,KEGG_REGULATION_OF_ACTIN_CYTOSKELETON_Lung_Esophagus - Muscularis	Source_FCRL5_Target_459,KEGG_REGULATION_OF_ACTIN_CYTOSKELETON_Esophagus - Muscularis_Lung
Source_FCRL5	Lung	Esophagus - Muscularis	579.5299922179337	2.1477940273743257	0.015865060854342233	Target_467,REACTOME_SIGNALING_BY_GPCR	0	0.441421865324771	Source_FCRL5_Target_467,REACTOME_SIGNALING_BY_GPCR_Lung_Esophagus - Muscularis	Source_FCRL5_Target_467,REACTOME_SIGNALING_BY_GPCR_Esophagus - Muscularis_Lung
Source_FCRL5	Lung	Esophagus - Muscularis	579.5299922179337	2.1477940273743257	0.015865060854342233	Target_477,REACTOME_MITOTIC_G2_G2_M_PHASES	1.74983009739726e-5	-0.344012292345509	Source_FCRL5_Target_477,REACTOME_MITOTIC_G2_G2_M_PHASES_Lung_Esophagus - Muscularis	Source_FCRL5_Target_477,REACTOME_MITOTIC_G2_G2_M_PHASES_Esophagus - Muscularis_Lung
Source_FCRL5	Lung	Esophagus - Muscularis	579.5299922179337	2.1477940273743257	0.015865060854342233	Target_483,KEGG_CYSTEINE_AND_METHIONINE_METABOLISM	0.00121786576476435	-0.311756251655122	Source_FCRL5_Target_483,KEGG_CYSTEINE_AND_METHIONINE_METABOLISM_Lung_Esophagus - Muscularis	Source_FCRL5_Target_483,KEGG_CYSTEINE_AND_METHIONINE_METABOLISM_Esophagus - Muscularis_Lung
Source_FCRL5	Lung	Esophagus - Muscularis	579.5299922179337	2.1477940273743257	0.015865060854342233	Target_484,REACTOME_GENERIC_TRANSCRIPTION_PATHWAY	3.4751114181830202e-06	0.355380678605467	Source_FCRL5_Target_484,REACTOME_GENERIC_TRANSCRIPTION_PATHWAY_Lung_Esophagus - Muscularis	Source_FCRL5_Target_484,REACTOME_GENERIC_TRANSCRIPTION_PATHWAY_Esophagus - Muscularis_Lung
Source_FCRL5	Lung	Esophagus - Muscularis	579.5299922179337	2.1477940273743257	0.015865060854342233	Target_485,KEGG_PATHWAYS_IN_CANCER	7.4840390942521e-4	0.315657585160751	Source_FCRL5_Target_485,KEGG_PATHWAYS_IN_CANCER_Lung_Esophagus - Muscularis	Source_FCRL5_Target_485,KEGG_PATHWAYS_IN_CANCER_Esophagus - Muscularis_Lung
Source_FCRL5	Lung	Esophagus - Muscularis	579.5299922179337	2.1477940273743257	0.015865060854342233	Target_5,KEGG_OXIDATIVE_PHOSPHORYLATION	0.0037729513645568	-0.302470194661899	Source_FCRL5_Target_5,KEGG_OXIDATIVE_PHOSPHORYLATION_Lung_Esophagus - Muscularis	Source_FCRL5_Target_5,KEGG_OXIDATIVE_PHOSPHORYLATION_Esophagus - Muscularis_Lung
Source_FCRL5	Lung	Esophagus - Muscularis	579.5299922179337	2.1477940273743257	0.015865060854342233	Target_509,KEGG_CALCIUM_SIGNALING_PATHWAY	2.39266828572227e-10	0.417160389958426	Source_FCRL5_Target_509,KEGG_CALCIUM_SIGNALING_PATHWAY_Lung_Esophagus - Muscularis	Source_FCRL5_Target_509,KEGG_CALCIUM_SIGNALING_PATHWAY_Esophagus - Muscularis_Lung
Source_FCRL5	Lung	Esophagus - Muscularis	579.5299922179337	2.1477940273743257	0.015865060854342233	Target_519,REACTOME_GENERIC_TRANSCRIPTION_PATHWAY	2.185582845593e-4	-0.325276115882102	Source_FCRL5_Target_519,REACTOME_GENERIC_TRANSCRIPTION_PATHWAY_Lung_Esophagus - Muscularis	Source_FCRL5_Target_519,REACTOME_GENERIC_TRANSCRIPTION_PATHWAY_Esophagus - Muscularis_Lung
Source_FCRL5	Lung	Esophagus - Muscularis	579.5299922179337	2.1477940273743257	0.015865060854342233	Target_535,REACTOME_GENERIC_TRANSCRIPTION_PATHWAY	2.71567850429477e-7	0.372436432325437	Source_FCRL5_Target_535,REACTOME_GENERIC_TRANSCRIPTION_PATHWAY_Lung_Esophagus - Muscularis	Source_FCRL5_Target_535,REACTOME_GENERIC_TRANSCRIPTION_PATHWAY_Esophagus - Muscularis_Lung
Source_FCRL5	Lung	Esophagus - Muscularis	579.5299922179337	2.1477940273743257	0.015865060854342233	Target_536,REACTOME_METABOLISM_OF_LIPIDS_AND_LIPOPROTEINS	0	-0.470307444164073	Source_FCRL5_Target_536,REACTOME_METABOLISM_OF_LIPIDS_AND_LIPOPROTEINS_Lung_Esophagus - Muscularis	Source_FCRL5_Target_536,REACTOME_METABOLISM_OF_LIPIDS_AND_LIPOPROTEINS_Esophagus - Muscularis_Lung
Source_FCRL5	Lung	Esophagus - Muscularis	579.5299922179337	2.1477940273743257	0.015865060854342233	Target_542,REACTOME_RNA_POL_II_PRE_TRANSCRIPTION_EVENTS	1.19633414286113e-10	-0.418543594703145	Source_FCRL5_Target_542,REACTOME_RNA_POL_II_PRE_TRANSCRIPTION_EVENTS_Lung_Esophagus - Muscularis	Source_FCRL5_Target_542,REACTOME_RNA_POL_II_PRE_TRANSCRIPTION_EVENTS_Esophagus - Muscularis_Lung
Source_FCRL5	Lung	Esophagus - Muscularis	579.5299922179337	2.1477940273743257	0.015865060854342233	Target_545,REACTOME_TRANSMISSION_ACROSS_CHEMICAL_SYNAPSES	2.20125482286448e-8	-0.388307717701991	Source_FCRL5_Target_545,REACTOME_TRANSMISSION_ACROSS_CHEMICAL_SYNAPSES_Lung_Esophagus - Muscularis	Source_FCRL5_Target_545,REACTOME_TRANSMISSION_ACROSS_CHEMICAL_SYNAPSES_Esophagus - Muscularis_Lung
Source_FCRL5	Lung	Esophagus - Muscularis	579.5299922179337	2.1477940273743257	0.015865060854342233	Target_549,SVM B cells naive	7.3430822202036e-4	-0.31580879247766	Source_FCRL5_Target_549,SVM B cells naive_Lung_Esophagus - Muscularis	Source_FCRL5_Target_549,SVM B cells naive_Esophagus - Muscularis_Lung
Source_FCRL5	Lung	Esophagus - Muscularis	579.5299922179337	2.1477940273743257	0.015865060854342233	Target_552,KEGG_PEROXISOME	0.00262699975742153	0.305478621144534	Source_FCRL5_Target_552,KEGG_PEROXISOME_Lung_Esophagus - Muscularis	Source_FCRL5_Target_552,KEGG_PEROXISOME_Esophagus - Muscularis_Lung
Source_FCRL5	Lung	Esophagus - Muscularis	579.5299922179337	2.1477940273743257	0.015865060854342233	Target_557,MIPS_SPLICEOSOME	9.0764208514415e-4	-0.314118700044308	Source_FCRL5_Target_557,MIPS_SPLICEOSOME_Lung_Esophagus - Muscularis	Source_FCRL5_Target_557,MIPS_SPLICEOSOME_Esophagus - Muscularis_Lung
Source_FCRL5	Lung	Esophagus - Muscularis	579.5299922179337	2.1477940273743257	0.015865060854342233	Target_560,REACTOME_GPCR_LIGAND_BINDING	0	0.431366584699554	Source_FCRL5_Target_560,REACTOME_GPCR_LIGAND_BINDING_Lung_Esophagus - Muscularis	Source_FCRL5_Target_560,REACTOME_GPCR_LIGAND_BINDING_Esophagus - Muscularis_Lung
Source_FCRL5	Lung	Esophagus - Muscularis	579.5299922179337	2.1477940273743257	0.015865060854342233	Target_570,KEGG_NEUROACTIVE_LIGAND_RECEPTOR_INTERACTION	0	-0.486161352545871	Source_FCRL5_Target_570,KEGG_NEUROACTIVE_LIGAND_RECEPTOR_INTERACTION_Lung_Esophagus - Muscularis	Source_FCRL5_Target_570,KEGG_NEUROACTIVE_LIGAND_RECEPTOR_INTERACTION_Esophagus - Muscularis_Lung
Source_FCRL5	Lung	Esophagus - Muscularis	579.5299922179337	2.1477940273743257	0.015865060854342233	Target_582,REACTOME_GENERIC_TRANSCRIPTION_PATHWAY	0	-0.447431425537964	Source_FCRL5_Target_582,REACTOME_GENERIC_TRANSCRIPTION_PATHWAY_Lung_Esophagus - Muscularis	Source_FCRL5_Target_582,REACTOME_GENERIC_TRANSCRIPTION_PATHWAY_Esophagus - Muscularis_Lung
Source_FCRL5	Lung	Esophagus - Muscularis	579.5299922179337	2.1477940273743257	0.015865060854342233	Target_585,REACTOME_METABOLISM_OF_PROTEINS	3.1487514640105e-7	-0.371472195490687	Source_FCRL5_Target_585,REACTOME_METABOLISM_OF_PROTEINS_Lung_Esophagus - Muscularis	Source_FCRL5_Target_585,REACTOME_METABOLISM_OF_PROTEINS_Esophagus - Muscularis_Lung
Source_FCRL5	Lung	Esophagus - Muscularis	579.5299922179337	2.1477940273743257	0.015865060854342233	Target_592,MIPS_SPLICEOSOME	9.20220222688783e-7	0.364396320709768	Source_FCRL5_Target_592,MIPS_SPLICEOSOME_Lung_Esophagus - Muscularis	Source_FCRL5_Target_592,MIPS_SPLICEOSOME_Esophagus - Muscularis_Lung
Source_FCRL5	Lung	Esophagus - Muscularis	579.5299922179337	2.1477940273743257	0.015865060854342233	Target_6,PID_ERBB1_DOWNSTREAM_PATHWAY	2.89975843885681e-5	-0.340363831919607	Source_FCRL5_Target_6,PID_ERBB1_DOWNSTREAM_PATHWAY_Lung_Esophagus - Muscularis	Source_FCRL5_Target_6,PID_ERBB1_DOWNSTREAM_PATHWAY_Esophagus - Muscularis_Lung
Source_FCRL5	Lung	Esophagus - Muscularis	579.5299922179337	2.1477940273743257	0.015865060854342233	Target_604,REACTOME_TRANSMEMBRANE_TRANSPORT_OF_SMALL_MOLECULES	1.42985856754763e-6	0.361438246819368	Source_FCRL5_Target_604,REACTOME_TRANSMEMBRANE_TRANSPORT_OF_SMALL_MOLECULES_Lung_Esophagus - Muscularis	Source_FCRL5_Target_604,REACTOME_TRANSMEMBRANE_TRANSPORT_OF_SMALL_MOLECULES_Esophagus - Muscularis_Lung
Source_FCRL5	Lung	Esophagus - Muscularis	579.5299922179337	2.1477940273743257	0.015865060854342233	Target_605,MIPS_SPLICEOSOME	1.21786815743263e-7	0.377598949040622	Source_FCRL5_Target_605,MIPS_SPLICEOSOME_Lung_Esophagus - Muscularis	Source_FCRL5_Target_605,MIPS_SPLICEOSOME_Esophagus - Muscularis_Lung
Source_FCRL5	Lung	Esophagus - Muscularis	579.5299922179337	2.1477940273743257	0.015865060854342233	Target_608,REACTOME_TRANSMEMBRANE_TRANSPORT_OF_SMALL_MOLECULES	9.45292993654867e-5	-0.331637058150372	Source_FCRL5_Target_608,REACTOME_TRANSMEMBRANE_TRANSPORT_OF_SMALL_MOLECULES_Lung_Esophagus - Muscularis	Source_FCRL5_Target_608,REACTOME_TRANSMEMBRANE_TRANSPORT_OF_SMALL_MOLECULES_Esophagus - Muscularis_Lung
Source_FCRL5	Lung	Esophagus - Muscularis	579.5299922179337	2.1477940273743257	0.015865060854342233	Target_609,PID_ERA_GENOMIC_PATHWAY	2.70371516286616e-8	0.387032277336001	Source_FCRL5_Target_609,PID_ERA_GENOMIC_PATHWAY_Lung_Esophagus - Muscularis	Source_FCRL5_Target_609,PID_ERA_GENOMIC_PATHWAY_Esophagus - Muscularis_Lung
Source_FCRL5	Lung	Esophagus - Muscularis	579.5299922179337	2.1477940273743257	0.015865060854342233	Target_611,KEGG_BASE_EXCISION_REPAIR	0.00376904006971013	0.302478863225115	Source_FCRL5_Target_611,KEGG_BASE_EXCISION_REPAIR_Lung_Esophagus - Muscularis	Source_FCRL5_Target_611,KEGG_BASE_EXCISION_REPAIR_Esophagus - Muscularis_Lung
Source_FCRL5	Lung	Esophagus - Muscularis	579.5299922179337	2.1477940273743257	0.015865060854342233	Target_616,IRIS_DendriticCell-LPSstimulated	2.2793491230421e-4	0.324953397909581	Source_FCRL5_Target_616,IRIS_DendriticCell-LPSstimulated_Lung_Esophagus - Muscularis	Source_FCRL5_Target_616,IRIS_DendriticCell-LPSstimulated_Esophagus - Muscularis_Lung
Source_FCRL5	Lung	Esophagus - Muscularis	579.5299922179337	2.1477940273743257	0.015865060854342233	Target_619,KEGG_UBIQUITIN_MEDIATED_PROTEOLYSIS	0.00133731721662733	0.311000029582576	Source_FCRL5_Target_619,KEGG_UBIQUITIN_MEDIATED_PROTEOLYSIS_Lung_Esophagus - Muscularis	Source_FCRL5_Target_619,KEGG_UBIQUITIN_MEDIATED_PROTEOLYSIS_Esophagus - Muscularis_Lung
Source_FCRL5	Lung	Esophagus - Muscularis	579.5299922179337	2.1477940273743257	0.015865060854342233	Target_622,IRIS_DendriticCell-LPSstimulated	2.39266828572227e-10	0.413400119121913	Source_FCRL5_Target_622,IRIS_DendriticCell-LPSstimulated_Lung_Esophagus - Muscularis	Source_FCRL5_Target_622,IRIS_DendriticCell-LPSstimulated_Esophagus - Muscularis_Lung
Source_FCRL5	Lung	Esophagus - Muscularis	579.5299922179337	2.1477940273743257	0.015865060854342233	Target_623,REACTOME_TRANSMEMBRANE_TRANSPORT_OF_SMALL_MOLECULES	9.6745544255161e-4	0.31360764963455	Source_FCRL5_Target_623,REACTOME_TRANSMEMBRANE_TRANSPORT_OF_SMALL_MOLECULES_Lung_Esophagus - Muscularis	Source_FCRL5_Target_623,REACTOME_TRANSMEMBRANE_TRANSPORT_OF_SMALL_MOLECULES_Esophagus - Muscularis_Lung
Source_FCRL5	Lung	Esophagus - Muscularis	579.5299922179337	2.1477940273743257	0.015865060854342233	Target_628,REACTOME_PROCESSING_OF_CAPPED_INTRON_CONTAINING_PRE_MRNA	9.64987046314647e-6	0.348251293302945	Source_FCRL5_Target_628,REACTOME_PROCESSING_OF_CAPPED_INTRON_CONTAINING_PRE_MRNA_Lung_Esophagus - Muscularis	Source_FCRL5_Target_628,REACTOME_PROCESSING_OF_CAPPED_INTRON_CONTAINING_PRE_MRNA_Esophagus - Muscularis_Lung
Source_FCRL5	Lung	Esophagus - Muscularis	579.5299922179337	2.1477940273743257	0.015865060854342233	Target_632,REACTOME_GENERIC_TRANSCRIPTION_PATHWAY	1.31977189972154e-5	-0.346029267370751	Source_FCRL5_Target_632,REACTOME_GENERIC_TRANSCRIPTION_PATHWAY_Lung_Esophagus - Muscularis	Source_FCRL5_Target_632,REACTOME_GENERIC_TRANSCRIPTION_PATHWAY_Esophagus - Muscularis_Lung
Source_FCRL5	Lung	Esophagus - Muscularis	579.5299922179337	2.1477940273743257	0.015865060854342233	Target_651,REACTOME_DEVELOPMENTAL_BIOLOGY	2.91905530858116e-8	0.386572092689721	Source_FCRL5_Target_651,REACTOME_DEVELOPMENTAL_BIOLOGY_Lung_Esophagus - Muscularis	Source_FCRL5_Target_651,REACTOME_DEVELOPMENTAL_BIOLOGY_Esophagus - Muscularis_Lung
Source_FCRL5	Lung	Esophagus - Muscularis	579.5299922179337	2.1477940273743257	0.015865060854342233	Target_669,REACTOME_METABOLISM_OF_LIPIDS_AND_LIPOPROTEINS	0.00277974411177961	0.305011203226046	Source_FCRL5_Target_669,REACTOME_METABOLISM_OF_LIPIDS_AND_LIPOPROTEINS_Lung_Esophagus - Muscularis	Source_FCRL5_Target_669,REACTOME_METABOLISM_OF_LIPIDS_AND_LIPOPROTEINS_Esophagus - Muscularis_Lung
Source_FCRL5	Lung	Esophagus - Muscularis	579.5299922179337	2.1477940273743257	0.015865060854342233	Target_671,REACTOME_RECRUITMENT_OF_MITOTIC_CENTROSOME_PROTEINS_AND_COMPLEXES	3.26417378211374e-5	-0.339501844190524	Source_FCRL5_Target_671,REACTOME_RECRUITMENT_OF_MITOTIC_CENTROSOME_PROTEINS_AND_COMPLEXES_Lung_Esophagus - Muscularis	Source_FCRL5_Target_671,REACTOME_RECRUITMENT_OF_MITOTIC_CENTROSOME_PROTEINS_AND_COMPLEXES_Esophagus - Muscularis_Lung
Source_FCRL5	Lung	Esophagus - Muscularis	579.5299922179337	2.1477940273743257	0.015865060854342233	Target_676,REACTOME_GENERIC_TRANSCRIPTION_PATHWAY	1.24897284514702e-7	-0.377437531445123	Source_FCRL5_Target_676,REACTOME_GENERIC_TRANSCRIPTION_PATHWAY_Lung_Esophagus - Muscularis	Source_FCRL5_Target_676,REACTOME_GENERIC_TRANSCRIPTION_PATHWAY_Esophagus - Muscularis_Lung
Source_FCRL5	Lung	Esophagus - Muscularis	579.5299922179337	2.1477940273743257	0.015865060854342233	Target_68,DMAP_ERY3	0	-0.442492021160821	Source_FCRL5_Target_68,DMAP_ERY3_Lung_Esophagus - Muscularis	Source_FCRL5_Target_68,DMAP_ERY3_Esophagus - Muscularis_Lung
Source_FCRL5	Lung	Esophagus - Muscularis	579.5299922179337	2.1477940273743257	0.015865060854342233	Target_7,KEGG_N_GLYCAN_BIOSYNTHESIS	0.00238710628902528	0.306268730029594	Source_FCRL5_Target_7,KEGG_N_GLYCAN_BIOSYNTHESIS_Lung_Esophagus - Muscularis	Source_FCRL5_Target_7,KEGG_N_GLYCAN_BIOSYNTHESIS_Esophagus - Muscularis_Lung
Source_FCRL5	Lung	Esophagus - Muscularis	579.5299922179337	2.1477940273743257	0.015865060854342233	Target_77,REACTOME_SLC_MEDIATED_TRANSMEMBRANE_TRANSPORT	6.82771822013706e-6	0.350686341700849	Source_FCRL5_Target_77,REACTOME_SLC_MEDIATED_TRANSMEMBRANE_TRANSPORT_Lung_Esophagus - Muscularis	Source_FCRL5_Target_77,REACTOME_SLC_MEDIATED_TRANSMEMBRANE_TRANSPORT_Esophagus - Muscularis_Lung
Source_FCRL5	Lung	Esophagus - Muscularis	579.5299922179337	2.1477940273743257	0.015865060854342233	Target_79,REACTOME_SIGNALING_BY_GPCR	0.00102634415330005	0.313133609852386	Source_FCRL5_Target_79,REACTOME_SIGNALING_BY_GPCR_Lung_Esophagus - Muscularis	Source_FCRL5_Target_79,REACTOME_SIGNALING_BY_GPCR_Esophagus - Muscularis_Lung
Source_FCRL5	Lung	Esophagus - Muscularis	579.5299922179337	2.1477940273743257	0.015865060854342233	Target_86,KEGG_PATHOGENIC_ESCHERICHIA_COLI_INFECTION	0.0012210257617693	-0.311735336390281	Source_FCRL5_Target_86,KEGG_PATHOGENIC_ESCHERICHIA_COLI_INFECTION_Lung_Esophagus - Muscularis	Source_FCRL5_Target_86,KEGG_PATHOGENIC_ESCHERICHIA_COLI_INFECTION_Esophagus - Muscularis_Lung
Source_FCRL5	Lung	Esophagus - Muscularis	579.5299922179337	2.1477940273743257	0.015865060854342233	Target_94,KEGG_SPLICEOSOME	0.00253603756756982	0.30576965214643	Source_FCRL5_Target_94,KEGG_SPLICEOSOME_Lung_Esophagus - Muscularis	Source_FCRL5_Target_94,KEGG_SPLICEOSOME_Esophagus - Muscularis_Lung
Source_FCRL5	Lung	Esophagus - Muscularis	579.5299922179337	2.1477940273743257	0.015865060854342233	Target_95,SVM T cells regulatory (Tregs)	3.30427490258245e-7	0.371157855420818	Source_FCRL5_Target_95,SVM T cells regulatory (Tregs)_Lung_Esophagus - Muscularis	Source_FCRL5_Target_95,SVM T cells regulatory (Tregs)_Esophagus - Muscularis_Lung
Source_FCRL5	Lung	Esophagus - Muscularis	579.5299922179337	2.1477940273743257	0.015865060854342233	Target_LV 114	2.9613050451704e-4	-0.322933959811237	Source_FCRL5_Target_LV 114_Lung_Esophagus - Muscularis	Source_FCRL5_Target_LV 114_Esophagus - Muscularis_Lung
Source_FCRL5	Lung	Esophagus - Muscularis	579.5299922179337	2.1477940273743257	0.015865060854342233	Target_LV 125	1.27859407852426e-5	0.346254931541497	Source_FCRL5_Target_LV 125_Lung_Esophagus - Muscularis	Source_FCRL5_Target_LV 125_Esophagus - Muscularis_Lung
Source_FCRL5	Lung	Esophagus - Muscularis	579.5299922179337	2.1477940273743257	0.015865060854342233	Target_LV 139	6.00383878597288e-5	0.335021782727269	Source_FCRL5_Target_LV 139_Lung_Esophagus - Muscularis	Source_FCRL5_Target_LV 139_Esophagus - Muscularis_Lung
Source_FCRL5	Lung	Esophagus - Muscularis	579.5299922179337	2.1477940273743257	0.015865060854342233	Target_LV 168	1.71362902623429e-6	-0.360213539017812	Source_FCRL5_Target_LV 168_Lung_Esophagus - Muscularis	Source_FCRL5_Target_LV 168_Esophagus - Muscularis_Lung
Source_FCRL5	Lung	Esophagus - Muscularis	579.5299922179337	2.1477940273743257	0.015865060854342233	Target_LV 177	0.00160268578316192	-0.309530918958335	Source_FCRL5_Target_LV 177_Lung_Esophagus - Muscularis	Source_FCRL5_Target_LV 177_Esophagus - Muscularis_Lung
Source_FCRL5	Lung	Esophagus - Muscularis	579.5299922179337	2.1477940273743257	0.015865060854342233	Target_LV 180	6.13982608799191e-6	-0.351429686425359	Source_FCRL5_Target_LV 180_Lung_Esophagus - Muscularis	Source_FCRL5_Target_LV 180_Esophagus - Muscularis_Lung
Source_FCRL5	Lung	Esophagus - Muscularis	579.5299922179337	2.1477940273743257	0.015865060854342233	Target_LV 206	1.45498158454771e-6	-0.361320185239973	Source_FCRL5_Target_LV 206_Lung_Esophagus - Muscularis	Source_FCRL5_Target_LV 206_Esophagus - Muscularis_Lung
Source_FCRL5	Lung	Esophagus - Muscularis	579.5299922179337	2.1477940273743257	0.015865060854342233	Target_LV 288	4.33288299861445e-5	0.337428598679838	Source_FCRL5_Target_LV 288_Lung_Esophagus - Muscularis	Source_FCRL5_Target_LV 288_Esophagus - Muscularis_Lung
Source_FCRL5	Lung	Esophagus - Muscularis	579.5299922179337	2.1477940273743257	0.015865060854342233	Target_LV 292	4.78533657144453e-10	0.412089899755331	Source_FCRL5_Target_LV 292_Lung_Esophagus - Muscularis	Source_FCRL5_Target_LV 292_Esophagus - Muscularis_Lung
Source_FCRL5	Lung	Esophagus - Muscularis	579.5299922179337	2.1477940273743257	0.015865060854342233	Target_LV 307	7.417271685739021e-9	0.394974517161355	Source_FCRL5_Target_LV 307_Lung_Esophagus - Muscularis	Source_FCRL5_Target_LV 307_Esophagus - Muscularis_Lung
Source_FCRL5	Lung	Esophagus - Muscularis	579.5299922179337	2.1477940273743257	0.015865060854342233	Target_LV 339	7.23782156430985e-8	0.380901483430393	Source_FCRL5_Target_LV 339_Lung_Esophagus - Muscularis	Source_FCRL5_Target_LV 339_Esophagus - Muscularis_Lung
Source_FCRL5	Lung	Esophagus - Muscularis	579.5299922179337	2.1477940273743257	0.015865060854342233	Target_LV 350	1.60787308800536e-7	0.375822304807098	Source_FCRL5_Target_LV 350_Lung_Esophagus - Muscularis	Source_FCRL5_Target_LV 350_Esophagus - Muscularis_Lung
Source_FCRL5	Lung	Esophagus - Muscularis	579.5299922179337	2.1477940273743257	0.015865060854342233	Target_LV 384	0	-0.441753578238245	Source_FCRL5_Target_LV 384_Lung_Esophagus - Muscularis	Source_FCRL5_Target_LV 384_Esophagus - Muscularis_Lung
Source_FCRL5	Lung	Esophagus - Muscularis	579.5299922179337	2.1477940273743257	0.015865060854342233	Target_LV 395	2.10554809143559e-8	0.388607581061521	Source_FCRL5_Target_LV 395_Lung_Esophagus - Muscularis	Source_FCRL5_Target_LV 395_Esophagus - Muscularis_Lung
Source_FCRL5	Lung	Esophagus - Muscularis	579.5299922179337	2.1477940273743257	0.015865060854342233	Target_LV 421	1.03602536771774e-7	0.378627356822613	Source_FCRL5_Target_LV 421_Lung_Esophagus - Muscularis	Source_FCRL5_Target_LV 421_Esophagus - Muscularis_Lung
Source_FCRL5	Lung	Esophagus - Muscularis	579.5299922179337	2.1477940273743257	0.015865060854342233	Target_LV 435	7.19714620345258e-7	0.366033681859506	Source_FCRL5_Target_LV 435_Lung_Esophagus - Muscularis	Source_FCRL5_Target_LV 435_Esophagus - Muscularis_Lung
Source_FCRL5	Lung	Esophagus - Muscularis	579.5299922179337	2.1477940273743257	0.015865060854342233	Target_LV 489	3.11046877143895e-9	0.400231162262044	Source_FCRL5_Target_LV 489_Lung_Esophagus - Muscularis	Source_FCRL5_Target_LV 489_Esophagus - Muscularis_Lung
Source_FCRL5	Lung	Esophagus - Muscularis	579.5299922179337	2.1477940273743257	0.015865060854342233	Target_LV 513	5.01254435185672e-5	0.336355959340775	Source_FCRL5_Target_LV 513_Lung_Esophagus - Muscularis	Source_FCRL5_Target_LV 513_Esophagus - Muscularis_Lung
Source_FCRL5	Lung	Esophagus - Muscularis	579.5299922179337	2.1477940273743257	0.015865060854342233	Target_LV 543	5.30550265676055e-6	0.352448770208567	Source_FCRL5_Target_LV 543_Lung_Esophagus - Muscularis	Source_FCRL5_Target_LV 543_Esophagus - Muscularis_Lung
Source_FCRL5	Lung	Esophagus - Muscularis	579.5299922179337	2.1477940273743257	0.015865060854342233	Target_LV 548	9.9925316663496e-4	0.313348315970008	Source_FCRL5_Target_LV 548_Lung_Esophagus - Muscularis	Source_FCRL5_Target_LV 548_Esophagus - Muscularis_Lung
Source_FCRL5	Lung	Esophagus - Muscularis	579.5299922179337	2.1477940273743257	0.015865060854342233	Target_LV 579	0	-0.427927983077679	Source_FCRL5_Target_LV 579_Lung_Esophagus - Muscularis	Source_FCRL5_Target_LV 579_Esophagus - Muscularis_Lung
Source_FCRL5	Lung	Esophagus - Muscularis	579.5299922179337	2.1477940273743257	0.015865060854342233	Target_LV 586	2.5742107955673e-4	0.324016648522395	Source_FCRL5_Target_LV 586_Lung_Esophagus - Muscularis	Source_FCRL5_Target_LV 586_Esophagus - Muscularis_Lung
Source_FCRL5	Lung	Esophagus - Muscularis	579.5299922179337	2.1477940273743257	0.015865060854342233	Target_LV 590	3.22770951743934e-7	-0.371310220245792	Source_FCRL5_Target_LV 590_Lung_Esophagus - Muscularis	Source_FCRL5_Target_LV 590_Esophagus - Muscularis_Lung
Source_FCRL5	Lung	Esophagus - Muscularis	579.5299922179337	2.1477940273743257	0.015865060854342233	Target_LV 606	0	-0.466823807968789	Source_FCRL5_Target_LV 606_Lung_Esophagus - Muscularis	Source_FCRL5_Target_LV 606_Esophagus - Muscularis_Lung
Source_FCRL5	Lung	Esophagus - Muscularis	579.5299922179337	2.1477940273743257	0.015865060854342233	Target_LV 639	3.34973560001117e-9	0.399734267649976	Source_FCRL5_Target_LV 639_Lung_Esophagus - Muscularis	Source_FCRL5_Target_LV 639_Esophagus - Muscularis_Lung
Source_FCRL5	Lung	Esophagus - Muscularis	579.5299922179337	2.1477940273743257	0.015865060854342233	Target_LV 649	9.57067314288906e-9	-0.393436625511335	Source_FCRL5_Target_LV 649_Lung_Esophagus - Muscularis	Source_FCRL5_Target_LV 649_Esophagus - Muscularis_Lung
Source_FCRL5	Lung	Esophagus - Muscularis	579.5299922179337	2.1477940273743257	0.015865060854342233	Target_LV 66	4.40729498230041e-7	-0.36927299526781	Source_FCRL5_Target_LV 66_Lung_Esophagus - Muscularis	Source_FCRL5_Target_LV 66_Esophagus - Muscularis_Lung
Source_FCRL5	Lung	Esophagus - Muscularis	579.5299922179337	2.1477940273743257	0.015865060854342233	Target_LV 688	2.39075415109369e-6	0.357947521875463	Source_FCRL5_Target_LV 688_Lung_Esophagus - Muscularis	Source_FCRL5_Target_LV 688_Esophagus - Muscularis_Lung
Source_FCRL5	Lung	Esophagus - Muscularis	579.5299922179337	2.1477940273743257	0.015865060854342233	Target_LV 96	0	0.472873066622251	Source_FCRL5_Target_LV 96_Lung_Esophagus - Muscularis	Source_FCRL5_Target_LV 96_Esophagus - Muscularis_Lung
Source_FCMR	Lung	Esophagus - Muscularis	578.7806354346181	2.143934521873168	0.016019066815008292	Target_103,KEGG_LEISHMANIA_INFECTION	0.00201143583415231	0.30767572211417	Source_FCMR_Target_103,KEGG_LEISHMANIA_INFECTION_Lung_Esophagus - Muscularis	Source_FCMR_Target_103,KEGG_LEISHMANIA_INFECTION_Esophagus - Muscularis_Lung
Source_FCMR	Lung	Esophagus - Muscularis	578.7806354346181	2.143934521873168	0.016019066815008292	Target_104,SVM Eosinophils	0	0.447378981934598	Source_FCMR_Target_104,SVM Eosinophils_Lung_Esophagus - Muscularis	Source_FCMR_Target_104,SVM Eosinophils_Esophagus - Muscularis_Lung
Source_FCMR	Lung	Esophagus - Muscularis	578.7806354346181	2.143934521873168	0.016019066815008292	Target_131,KEGG_UBIQUITIN_MEDIATED_PROTEOLYSIS	3.6485870469027e-4	0.321312893431362	Source_FCMR_Target_131,KEGG_UBIQUITIN_MEDIATED_PROTEOLYSIS_Lung_Esophagus - Muscularis	Source_FCMR_Target_131,KEGG_UBIQUITIN_MEDIATED_PROTEOLYSIS_Esophagus - Muscularis_Lung
Source_FCMR	Lung	Esophagus - Muscularis	578.7806354346181	2.143934521873168	0.016019066815008292	Target_143,REACTOME_CELL_CYCLE_MITOTIC	1.5797209529555e-4	0.327757369677017	Source_FCMR_Target_143,REACTOME_CELL_CYCLE_MITOTIC_Lung_Esophagus - Muscularis	Source_FCMR_Target_143,REACTOME_CELL_CYCLE_MITOTIC_Esophagus - Muscularis_Lung
Source_FCMR	Lung	Esophagus - Muscularis	578.7806354346181	2.143934521873168	0.016019066815008292	Target_160,REACTOME_ANTIGEN_PROCESSING_UBIQUITINATION_PROTEASOME_DEGRADATION	9.2425880748825e-4	-0.313973522432139	Source_FCMR_Target_160,REACTOME_ANTIGEN_PROCESSING_UBIQUITINATION_PROTEASOME_DEGRADATION_Lung_Esophagus - Muscularis	Source_FCMR_Target_160,REACTOME_ANTIGEN_PROCESSING_UBIQUITINATION_PROTEASOME_DEGRADATION_Esophagus - Muscularis_Lung
Source_FCMR	Lung	Esophagus - Muscularis	578.7806354346181	2.143934521873168	0.016019066815008292	Target_17,KEGG_INSULIN_SIGNALING_PATHWAY	4.9214626482241e-4	-0.318971481235861	Source_FCMR_Target_17,KEGG_INSULIN_SIGNALING_PATHWAY_Lung_Esophagus - Muscularis	Source_FCMR_Target_17,KEGG_INSULIN_SIGNALING_PATHWAY_Esophagus - Muscularis_Lung
Source_FCMR	Lung	Esophagus - Muscularis	578.7806354346181	2.143934521873168	0.016019066815008292	Target_171,REACTOME_NEURONAL_SYSTEM	9.57067314288906e-9	-0.393436244239155	Source_FCMR_Target_171,REACTOME_NEURONAL_SYSTEM_Lung_Esophagus - Muscularis	Source_FCMR_Target_171,REACTOME_NEURONAL_SYSTEM_Esophagus - Muscularis_Lung
Source_FCMR	Lung	Esophagus - Muscularis	578.7806354346181	2.143934521873168	0.016019066815008292	Target_174,KEGG_DILATED_CARDIOMYOPATHY	0.00113649733730448	0.312313764474466	Source_FCMR_Target_174,KEGG_DILATED_CARDIOMYOPATHY_Lung_Esophagus - Muscularis	Source_FCMR_Target_174,KEGG_DILATED_CARDIOMYOPATHY_Esophagus - Muscularis_Lung
Source_FCMR	Lung	Esophagus - Muscularis	578.7806354346181	2.143934521873168	0.016019066815008292	Target_19,REACTOME_RECRUITMENT_OF_MITOTIC_CENTROSOME_PROTEINS_AND_COMPLEXES	2.86904854140957e-6	-0.356698630138987	Source_FCMR_Target_19,REACTOME_RECRUITMENT_OF_MITOTIC_CENTROSOME_PROTEINS_AND_COMPLEXES_Lung_Esophagus - Muscularis	Source_FCMR_Target_19,REACTOME_RECRUITMENT_OF_MITOTIC_CENTROSOME_PROTEINS_AND_COMPLEXES_Esophagus - Muscularis_Lung
Source_FCMR	Lung	Esophagus - Muscularis	578.7806354346181	2.143934521873168	0.016019066815008292	Target_193,REACTOME_ER_PHAGOSOME_PATHWAY	9.57067314288906e-9	0.393439597398927	Source_FCMR_Target_193,REACTOME_ER_PHAGOSOME_PATHWAY_Lung_Esophagus - Muscularis	Source_FCMR_Target_193,REACTOME_ER_PHAGOSOME_PATHWAY_Esophagus - Muscularis_Lung
Source_FCMR	Lung	Esophagus - Muscularis	578.7806354346181	2.143934521873168	0.016019066815008292	Target_196,KEGG_AXON_GUIDANCE	0	-0.430195710617281	Source_FCMR_Target_196,KEGG_AXON_GUIDANCE_Lung_Esophagus - Muscularis	Source_FCMR_Target_196,KEGG_AXON_GUIDANCE_Esophagus - Muscularis_Lung
Source_FCMR	Lung	Esophagus - Muscularis	578.7806354346181	2.143934521873168	0.016019066815008292	Target_199,PID_KITPATHWAY	3.2458650843914e-4	0.322222507022259	Source_FCMR_Target_199,PID_KITPATHWAY_Lung_Esophagus - Muscularis	Source_FCMR_Target_199,PID_KITPATHWAY_Esophagus - Muscularis_Lung
Source_FCMR	Lung	Esophagus - Muscularis	578.7806354346181	2.143934521873168	0.016019066815008292	Target_2,REACTOME_COLLAGEN_FORMATION	0.00469979461269387	0.300627906085521	Source_FCMR_Target_2,REACTOME_COLLAGEN_FORMATION_Lung_Esophagus - Muscularis	Source_FCMR_Target_2,REACTOME_COLLAGEN_FORMATION_Esophagus - Muscularis_Lung
Source_FCMR	Lung	Esophagus - Muscularis	578.7806354346181	2.143934521873168	0.016019066815008292	Target_20,REACTOME_TRANSMEMBRANE_TRANSPORT_OF_SMALL_MOLECULES	1.34061204049019e-6	-0.361872651974174	Source_FCMR_Target_20,REACTOME_TRANSMEMBRANE_TRANSPORT_OF_SMALL_MOLECULES_Lung_Esophagus - Muscularis	Source_FCMR_Target_20,REACTOME_TRANSMEMBRANE_TRANSPORT_OF_SMALL_MOLECULES_Esophagus - Muscularis_Lung
Source_FCMR	Lung	Esophagus - Muscularis	578.7806354346181	2.143934521873168	0.016019066815008292	Target_202,SVM Plasma cells	0	0.428901943894219	Source_FCMR_Target_202,SVM Plasma cells_Lung_Esophagus - Muscularis	Source_FCMR_Target_202,SVM Plasma cells_Esophagus - Muscularis_Lung
Source_FCMR	Lung	Esophagus - Muscularis	578.7806354346181	2.143934521873168	0.016019066815008292	Target_222,KEGG_SYSTEMIC_LUPUS_ERYTHEMATOSUS	6.1200865746347e-6	-0.351452169733366	Source_FCMR_Target_222,KEGG_SYSTEMIC_LUPUS_ERYTHEMATOSUS_Lung_Esophagus - Muscularis	Source_FCMR_Target_222,KEGG_SYSTEMIC_LUPUS_ERYTHEMATOSUS_Esophagus - Muscularis_Lung
Source_FCMR	Lung	Esophagus - Muscularis	578.7806354346181	2.143934521873168	0.016019066815008292	Target_227,REACTOME_GENERIC_TRANSCRIPTION_PATHWAY	1.19633414286113e-10	0.418589682286464	Source_FCMR_Target_227,REACTOME_GENERIC_TRANSCRIPTION_PATHWAY_Lung_Esophagus - Muscularis	Source_FCMR_Target_227,REACTOME_GENERIC_TRANSCRIPTION_PATHWAY_Esophagus - Muscularis_Lung
Source_FCMR	Lung	Esophagus - Muscularis	578.7806354346181	2.143934521873168	0.016019066815008292	Target_23,MIPS_CEN_COMPLEX	0	-0.499003738590303	Source_FCMR_Target_23,MIPS_CEN_COMPLEX_Lung_Esophagus - Muscularis	Source_FCMR_Target_23,MIPS_CEN_COMPLEX_Esophagus - Muscularis_Lung
Source_FCMR	Lung	Esophagus - Muscularis	578.7806354346181	2.143934521873168	0.016019066815008292	Target_246,REACTOME_GLYCEROPHOSPHOLIPID_BIOSYNTHESIS	2.9551953667028e-4	-0.322949955102859	Source_FCMR_Target_246,REACTOME_GLYCEROPHOSPHOLIPID_BIOSYNTHESIS_Lung_Esophagus - Muscularis	Source_FCMR_Target_246,REACTOME_GLYCEROPHOSPHOLIPID_BIOSYNTHESIS_Esophagus - Muscularis_Lung
Source_FCMR	Lung	Esophagus - Muscularis	578.7806354346181	2.143934521873168	0.016019066815008292	Target_253,IRIS_Monocyte-Day7	2.66929662957605e-5	0.340965257188587	Source_FCMR_Target_253,IRIS_Monocyte-Day7_Lung_Esophagus - Muscularis	Source_FCMR_Target_253,IRIS_Monocyte-Day7_Esophagus - Muscularis_Lung
Source_FCMR	Lung	Esophagus - Muscularis	578.7806354346181	2.143934521873168	0.016019066815008292	Target_257,REACTOME_ANTIGEN_PROCESSING_UBIQUITINATION_PROTEASOME_DEGRADATION	5.01112071422671e-5	-0.336358063076302	Source_FCMR_Target_257,REACTOME_ANTIGEN_PROCESSING_UBIQUITINATION_PROTEASOME_DEGRADATION_Lung_Esophagus - Muscularis	Source_FCMR_Target_257,REACTOME_ANTIGEN_PROCESSING_UBIQUITINATION_PROTEASOME_DEGRADATION_Esophagus - Muscularis_Lung
Source_FCMR	Lung	Esophagus - Muscularis	578.7806354346181	2.143934521873168	0.016019066815008292	Target_261,REACTOME_METABOLISM_OF_LIPIDS_AND_LIPOPROTEINS	1.95002465286365e-8	0.389066138250277	Source_FCMR_Target_261,REACTOME_METABOLISM_OF_LIPIDS_AND_LIPOPROTEINS_Lung_Esophagus - Muscularis	Source_FCMR_Target_261,REACTOME_METABOLISM_OF_LIPIDS_AND_LIPOPROTEINS_Esophagus - Muscularis_Lung
Source_FCMR	Lung	Esophagus - Muscularis	578.7806354346181	2.143934521873168	0.016019066815008292	Target_265,REACTOME_METABOLISM_OF_LIPIDS_AND_LIPOPROTEINS	0	-0.523961113430709	Source_FCMR_Target_265,REACTOME_METABOLISM_OF_LIPIDS_AND_LIPOPROTEINS_Lung_Esophagus - Muscularis	Source_FCMR_Target_265,REACTOME_METABOLISM_OF_LIPIDS_AND_LIPOPROTEINS_Esophagus - Muscularis_Lung
Source_FCMR	Lung	Esophagus - Muscularis	578.7806354346181	2.143934521873168	0.016019066815008292	Target_27,REACTOME_PHOSPHOLIPID_METABOLISM	0	0.556793399081675	Source_FCMR_Target_27,REACTOME_PHOSPHOLIPID_METABOLISM_Lung_Esophagus - Muscularis	Source_FCMR_Target_27,REACTOME_PHOSPHOLIPID_METABOLISM_Esophagus - Muscularis_Lung
Source_FCMR	Lung	Esophagus - Muscularis	578.7806354346181	2.143934521873168	0.016019066815008292	Target_274,KEGG_CYTOKINE_CYTOKINE_RECEPTOR_INTERACTION	0	-0.438012917991394	Source_FCMR_Target_274,KEGG_CYTOKINE_CYTOKINE_RECEPTOR_INTERACTION_Lung_Esophagus - Muscularis	Source_FCMR_Target_274,KEGG_CYTOKINE_CYTOKINE_RECEPTOR_INTERACTION_Esophagus - Muscularis_Lung
Source_FCMR	Lung	Esophagus - Muscularis	578.7806354346181	2.143934521873168	0.016019066815008292	Target_276,KEGG_REGULATION_OF_ACTIN_CYTOSKELETON	6.36449764002123e-8	-0.381717880055765	Source_FCMR_Target_276,KEGG_REGULATION_OF_ACTIN_CYTOSKELETON_Lung_Esophagus - Muscularis	Source_FCMR_Target_276,KEGG_REGULATION_OF_ACTIN_CYTOSKELETON_Esophagus - Muscularis_Lung
Source_FCMR	Lung	Esophagus - Muscularis	578.7806354346181	2.143934521873168	0.016019066815008292	Target_3,REACTOME_NEURONAL_SYSTEM	0	-0.481332682324766	Source_FCMR_Target_3,REACTOME_NEURONAL_SYSTEM_Lung_Esophagus - Muscularis	Source_FCMR_Target_3,REACTOME_NEURONAL_SYSTEM_Esophagus - Muscularis_Lung
Source_FCMR	Lung	Esophagus - Muscularis	578.7806354346181	2.143934521873168	0.016019066815008292	Target_302,REACTOME_GENERIC_TRANSCRIPTION_PATHWAY	6.5314723890086e-4	0.316738358876125	Source_FCMR_Target_302,REACTOME_GENERIC_TRANSCRIPTION_PATHWAY_Lung_Esophagus - Muscularis	Source_FCMR_Target_302,REACTOME_GENERIC_TRANSCRIPTION_PATHWAY_Esophagus - Muscularis_Lung
Source_FCMR	Lung	Esophagus - Muscularis	578.7806354346181	2.143934521873168	0.016019066815008292	Target_306,REACTOME_GPCR_LIGAND_BINDING	1.65682708113124e-5	0.344404006727824	Source_FCMR_Target_306,REACTOME_GPCR_LIGAND_BINDING_Lung_Esophagus - Muscularis	Source_FCMR_Target_306,REACTOME_GPCR_LIGAND_BINDING_Esophagus - Muscularis_Lung
Source_FCMR	Lung	Esophagus - Muscularis	578.7806354346181	2.143934521873168	0.016019066815008292	Target_326,REACTOME_DEVELOPMENTAL_BIOLOGY	6.53016599212464e-5	0.334398297572441	Source_FCMR_Target_326,REACTOME_DEVELOPMENTAL_BIOLOGY_Lung_Esophagus - Muscularis	Source_FCMR_Target_326,REACTOME_DEVELOPMENTAL_BIOLOGY_Esophagus - Muscularis_Lung
Source_FCMR	Lung	Esophagus - Muscularis	578.7806354346181	2.143934521873168	0.016019066815008292	Target_328,REACTOME_NEURONAL_SYSTEM	1.58344394480814e-5	-0.344728417442849	Source_FCMR_Target_328,REACTOME_NEURONAL_SYSTEM_Lung_Esophagus - Muscularis	Source_FCMR_Target_328,REACTOME_NEURONAL_SYSTEM_Esophagus - Muscularis_Lung
Source_FCMR	Lung	Esophagus - Muscularis	578.7806354346181	2.143934521873168	0.016019066815008292	Target_335,REACTOME_SIGNALING_BY_GPCR	2.82358784398085e-6	-0.356808376821627	Source_FCMR_Target_335,REACTOME_SIGNALING_BY_GPCR_Lung_Esophagus - Muscularis	Source_FCMR_Target_335,REACTOME_SIGNALING_BY_GPCR_Esophagus - Muscularis_Lung
Source_FCMR	Lung	Esophagus - Muscularis	578.7806354346181	2.143934521873168	0.016019066815008292	Target_342,REACTOME_GPCR_DOWNSTREAM_SIGNALING	0.00329872534776054	0.303590433097745	Source_FCMR_Target_342,REACTOME_GPCR_DOWNSTREAM_SIGNALING_Lung_Esophagus - Muscularis	Source_FCMR_Target_342,REACTOME_GPCR_DOWNSTREAM_SIGNALING_Esophagus - Muscularis_Lung
Source_FCMR	Lung	Esophagus - Muscularis	578.7806354346181	2.143934521873168	0.016019066815008292	Target_347,REACTOME_METABOLISM_OF_RNA	2.39266828572227e-10	-0.416329287603843	Source_FCMR_Target_347,REACTOME_METABOLISM_OF_RNA_Lung_Esophagus - Muscularis	Source_FCMR_Target_347,REACTOME_METABOLISM_OF_RNA_Esophagus - Muscularis_Lung
Source_FCMR	Lung	Esophagus - Muscularis	578.7806354346181	2.143934521873168	0.016019066815008292	Target_35,REACTOME_TRANSMEMBRANE_TRANSPORT_OF_SMALL_MOLECULES	2.39266828572227e-10	0.413949514296767	Source_FCMR_Target_35,REACTOME_TRANSMEMBRANE_TRANSPORT_OF_SMALL_MOLECULES_Lung_Esophagus - Muscularis	Source_FCMR_Target_35,REACTOME_TRANSMEMBRANE_TRANSPORT_OF_SMALL_MOLECULES_Esophagus - Muscularis_Lung
Source_FCMR	Lung	Esophagus - Muscularis	578.7806354346181	2.143934521873168	0.016019066815008292	Target_355,REACTOME_CLEAVAGE_OF_GROWING_TRANSCRIPT_IN_THE_TERMINATION_REGION_	0.00228807554318045	0.306617577224314	Source_FCMR_Target_355,REACTOME_CLEAVAGE_OF_GROWING_TRANSCRIPT_IN_THE_TERMINATION_REGION__Lung_Esophagus - Muscularis	Source_FCMR_Target_355,REACTOME_CLEAVAGE_OF_GROWING_TRANSCRIPT_IN_THE_TERMINATION_REGION__Esophagus - Muscularis_Lung
Source_FCMR	Lung	Esophagus - Muscularis	578.7806354346181	2.143934521873168	0.016019066815008292	Target_363,REACTOME_SIGNALING_BY_GPCR	0	-0.445332126462892	Source_FCMR_Target_363,REACTOME_SIGNALING_BY_GPCR_Lung_Esophagus - Muscularis	Source_FCMR_Target_363,REACTOME_SIGNALING_BY_GPCR_Esophagus - Muscularis_Lung
Source_FCMR	Lung	Esophagus - Muscularis	578.7806354346181	2.143934521873168	0.016019066815008292	Target_365,REACTOME_GENERIC_TRANSCRIPTION_PATHWAY	1.54303177746229e-6	0.360923430043885	Source_FCMR_Target_365,REACTOME_GENERIC_TRANSCRIPTION_PATHWAY_Lung_Esophagus - Muscularis	Source_FCMR_Target_365,REACTOME_GENERIC_TRANSCRIPTION_PATHWAY_Esophagus - Muscularis_Lung
Source_FCMR	Lung	Esophagus - Muscularis	578.7806354346181	2.143934521873168	0.016019066815008292	Target_39,KEGG_INSULIN_SIGNALING_PATHWAY	6.61572781002207e-7	-0.366593133539301	Source_FCMR_Target_39,KEGG_INSULIN_SIGNALING_PATHWAY_Lung_Esophagus - Muscularis	Source_FCMR_Target_39,KEGG_INSULIN_SIGNALING_PATHWAY_Esophagus - Muscularis_Lung
Source_FCMR	Lung	Esophagus - Muscularis	578.7806354346181	2.143934521873168	0.016019066815008292	Target_392,SVM Eosinophils	4.9432526783022e-7	-0.368518673394833	Source_FCMR_Target_392,SVM Eosinophils_Lung_Esophagus - Muscularis	Source_FCMR_Target_392,SVM Eosinophils_Esophagus - Muscularis_Lung
Source_FCMR	Lung	Esophagus - Muscularis	578.7806354346181	2.143934521873168	0.016019066815008292	Target_398,IRIS_Monocyte-Day7	9.92969301916169e-6	-0.348049162921737	Source_FCMR_Target_398,IRIS_Monocyte-Day7_Lung_Esophagus - Muscularis	Source_FCMR_Target_398,IRIS_Monocyte-Day7_Esophagus - Muscularis_Lung
Source_FCMR	Lung	Esophagus - Muscularis	578.7806354346181	2.143934521873168	0.016019066815008292	Target_40,REACTOME_NEURONAL_SYSTEM	2.44052165143671e-8	-0.387671185760421	Source_FCMR_Target_40,REACTOME_NEURONAL_SYSTEM_Lung_Esophagus - Muscularis	Source_FCMR_Target_40,REACTOME_NEURONAL_SYSTEM_Esophagus - Muscularis_Lung
Source_FCMR	Lung	Esophagus - Muscularis	578.7806354346181	2.143934521873168	0.016019066815008292	Target_409,IRIS_Monocyte-Day0	4.64895447915836e-7	0.368922601708793	Source_FCMR_Target_409,IRIS_Monocyte-Day0_Lung_Esophagus - Muscularis	Source_FCMR_Target_409,IRIS_Monocyte-Day0_Esophagus - Muscularis_Lung
Source_FCMR	Lung	Esophagus - Muscularis	578.7806354346181	2.143934521873168	0.016019066815008292	Target_41,KEGG_ARGININE_AND_PROLINE_METABOLISM	1.78253787286309e-7	-0.375160768961948	Source_FCMR_Target_41,KEGG_ARGININE_AND_PROLINE_METABOLISM_Lung_Esophagus - Muscularis	Source_FCMR_Target_41,KEGG_ARGININE_AND_PROLINE_METABOLISM_Esophagus - Muscularis_Lung
Source_FCMR	Lung	Esophagus - Muscularis	578.7806354346181	2.143934521873168	0.016019066815008292	Target_413,REACTOME_METABOLISM_OF_LIPIDS_AND_LIPOPROTEINS	0	-0.448116832916495	Source_FCMR_Target_413,REACTOME_METABOLISM_OF_LIPIDS_AND_LIPOPROTEINS_Lung_Esophagus - Muscularis	Source_FCMR_Target_413,REACTOME_METABOLISM_OF_LIPIDS_AND_LIPOPROTEINS_Esophagus - Muscularis_Lung
Source_FCMR	Lung	Esophagus - Muscularis	578.7806354346181	2.143934521873168	0.016019066815008292	Target_417,KEGG_NEUROACTIVE_LIGAND_RECEPTOR_INTERACTION	1.8423234753184e-4	0.326584795518127	Source_FCMR_Target_417,KEGG_NEUROACTIVE_LIGAND_RECEPTOR_INTERACTION_Lung_Esophagus - Muscularis	Source_FCMR_Target_417,KEGG_NEUROACTIVE_LIGAND_RECEPTOR_INTERACTION_Esophagus - Muscularis_Lung
Source_FCMR	Lung	Esophagus - Muscularis	578.7806354346181	2.143934521873168	0.016019066815008292	Target_420,REACTOME_METABOLISM_OF_LIPIDS_AND_LIPOPROTEINS	0	-0.49609278223663	Source_FCMR_Target_420,REACTOME_METABOLISM_OF_LIPIDS_AND_LIPOPROTEINS_Lung_Esophagus - Muscularis	Source_FCMR_Target_420,REACTOME_METABOLISM_OF_LIPIDS_AND_LIPOPROTEINS_Esophagus - Muscularis_Lung
Source_FCMR	Lung	Esophagus - Muscularis	578.7806354346181	2.143934521873168	0.016019066815008292	Target_433,REACTOME_SLC_MEDIATED_TRANSMEMBRANE_TRANSPORT	2.2279881056208e-4	0.325128536180436	Source_FCMR_Target_433,REACTOME_SLC_MEDIATED_TRANSMEMBRANE_TRANSPORT_Lung_Esophagus - Muscularis	Source_FCMR_Target_433,REACTOME_SLC_MEDIATED_TRANSMEMBRANE_TRANSPORT_Esophagus - Muscularis_Lung
Source_FCMR	Lung	Esophagus - Muscularis	578.7806354346181	2.143934521873168	0.016019066815008292	Target_459,KEGG_REGULATION_OF_ACTIN_CYTOSKELETON	0	0.485701441483615	Source_FCMR_Target_459,KEGG_REGULATION_OF_ACTIN_CYTOSKELETON_Lung_Esophagus - Muscularis	Source_FCMR_Target_459,KEGG_REGULATION_OF_ACTIN_CYTOSKELETON_Esophagus - Muscularis_Lung
Source_FCMR	Lung	Esophagus - Muscularis	578.7806354346181	2.143934521873168	0.016019066815008292	Target_460,REACTOME_GENERIC_TRANSCRIPTION_PATHWAY	0.00131358374173418	0.311144919821183	Source_FCMR_Target_460,REACTOME_GENERIC_TRANSCRIPTION_PATHWAY_Lung_Esophagus - Muscularis	Source_FCMR_Target_460,REACTOME_GENERIC_TRANSCRIPTION_PATHWAY_Esophagus - Muscularis_Lung
Source_FCMR	Lung	Esophagus - Muscularis	578.7806354346181	2.143934521873168	0.016019066815008292	Target_477,REACTOME_MITOTIC_G2_G2_M_PHASES	4.39030703747179e-6	-0.353764603828303	Source_FCMR_Target_477,REACTOME_MITOTIC_G2_G2_M_PHASES_Lung_Esophagus - Muscularis	Source_FCMR_Target_477,REACTOME_MITOTIC_G2_G2_M_PHASES_Esophagus - Muscularis_Lung
Source_FCMR	Lung	Esophagus - Muscularis	578.7806354346181	2.143934521873168	0.016019066815008292	Target_483,KEGG_CYSTEINE_AND_METHIONINE_METABOLISM	7.69386413956852e-5	-0.33317750002131	Source_FCMR_Target_483,KEGG_CYSTEINE_AND_METHIONINE_METABOLISM_Lung_Esophagus - Muscularis	Source_FCMR_Target_483,KEGG_CYSTEINE_AND_METHIONINE_METABOLISM_Esophagus - Muscularis_Lung
Source_FCMR	Lung	Esophagus - Muscularis	578.7806354346181	2.143934521873168	0.016019066815008292	Target_485,KEGG_PATHWAYS_IN_CANCER	8.50466764155122e-5	0.332428995418031	Source_FCMR_Target_485,KEGG_PATHWAYS_IN_CANCER_Lung_Esophagus - Muscularis	Source_FCMR_Target_485,KEGG_PATHWAYS_IN_CANCER_Esophagus - Muscularis_Lung
Source_FCMR	Lung	Esophagus - Muscularis	578.7806354346181	2.143934521873168	0.016019066815008292	Target_509,KEGG_CALCIUM_SIGNALING_PATHWAY	0	0.440330542457491	Source_FCMR_Target_509,KEGG_CALCIUM_SIGNALING_PATHWAY_Lung_Esophagus - Muscularis	Source_FCMR_Target_509,KEGG_CALCIUM_SIGNALING_PATHWAY_Esophagus - Muscularis_Lung
Source_FCMR	Lung	Esophagus - Muscularis	578.7806354346181	2.143934521873168	0.016019066815008292	Target_519,REACTOME_GENERIC_TRANSCRIPTION_PATHWAY	2.1751735422159e-4	-0.325312769673465	Source_FCMR_Target_519,REACTOME_GENERIC_TRANSCRIPTION_PATHWAY_Lung_Esophagus - Muscularis	Source_FCMR_Target_519,REACTOME_GENERIC_TRANSCRIPTION_PATHWAY_Esophagus - Muscularis_Lung
Source_FCMR	Lung	Esophagus - Muscularis	578.7806354346181	2.143934521873168	0.016019066815008292	Target_535,REACTOME_GENERIC_TRANSCRIPTION_PATHWAY	9.5354530657232e-4	0.313723706359286	Source_FCMR_Target_535,REACTOME_GENERIC_TRANSCRIPTION_PATHWAY_Lung_Esophagus - Muscularis	Source_FCMR_Target_535,REACTOME_GENERIC_TRANSCRIPTION_PATHWAY_Esophagus - Muscularis_Lung
Source_FCMR	Lung	Esophagus - Muscularis	578.7806354346181	2.143934521873168	0.016019066815008292	Target_536,REACTOME_METABOLISM_OF_LIPIDS_AND_LIPOPROTEINS	0	-0.469122702731744	Source_FCMR_Target_536,REACTOME_METABOLISM_OF_LIPIDS_AND_LIPOPROTEINS_Lung_Esophagus - Muscularis	Source_FCMR_Target_536,REACTOME_METABOLISM_OF_LIPIDS_AND_LIPOPROTEINS_Esophagus - Muscularis_Lung
Source_FCMR	Lung	Esophagus - Muscularis	578.7806354346181	2.143934521873168	0.016019066815008292	Target_542,REACTOME_RNA_POL_II_PRE_TRANSCRIPTION_EVENTS	0	-0.440450465492604	Source_FCMR_Target_542,REACTOME_RNA_POL_II_PRE_TRANSCRIPTION_EVENTS_Lung_Esophagus - Muscularis	Source_FCMR_Target_542,REACTOME_RNA_POL_II_PRE_TRANSCRIPTION_EVENTS_Esophagus - Muscularis_Lung
Source_FCMR	Lung	Esophagus - Muscularis	578.7806354346181	2.143934521873168	0.016019066815008292	Target_556,SVM B cells naive	0.00122970600340966	0.311678153456925	Source_FCMR_Target_556,SVM B cells naive_Lung_Esophagus - Muscularis	Source_FCMR_Target_556,SVM B cells naive_Esophagus - Muscularis_Lung
Source_FCMR	Lung	Esophagus - Muscularis	578.7806354346181	2.143934521873168	0.016019066815008292	Target_560,REACTOME_GPCR_LIGAND_BINDING	0	0.467177150825187	Source_FCMR_Target_560,REACTOME_GPCR_LIGAND_BINDING_Lung_Esophagus - Muscularis	Source_FCMR_Target_560,REACTOME_GPCR_LIGAND_BINDING_Esophagus - Muscularis_Lung
Source_FCMR	Lung	Esophagus - Muscularis	578.7806354346181	2.143934521873168	0.016019066815008292	Target_564,KEGG_HEMATOPOIETIC_CELL_LINEAGE	7.89580534288348e-9	-0.394564824352501	Source_FCMR_Target_564,KEGG_HEMATOPOIETIC_CELL_LINEAGE_Lung_Esophagus - Muscularis	Source_FCMR_Target_564,KEGG_HEMATOPOIETIC_CELL_LINEAGE_Esophagus - Muscularis_Lung
Source_FCMR	Lung	Esophagus - Muscularis	578.7806354346181	2.143934521873168	0.016019066815008292	Target_570,KEGG_NEUROACTIVE_LIGAND_RECEPTOR_INTERACTION	0	-0.463763265529769	Source_FCMR_Target_570,KEGG_NEUROACTIVE_LIGAND_RECEPTOR_INTERACTION_Lung_Esophagus - Muscularis	Source_FCMR_Target_570,KEGG_NEUROACTIVE_LIGAND_RECEPTOR_INTERACTION_Esophagus - Muscularis_Lung
Source_FCMR	Lung	Esophagus - Muscularis	578.7806354346181	2.143934521873168	0.016019066815008292	Target_582,REACTOME_GENERIC_TRANSCRIPTION_PATHWAY	0	-0.449019632138363	Source_FCMR_Target_582,REACTOME_GENERIC_TRANSCRIPTION_PATHWAY_Lung_Esophagus - Muscularis	Source_FCMR_Target_582,REACTOME_GENERIC_TRANSCRIPTION_PATHWAY_Esophagus - Muscularis_Lung
Source_FCMR	Lung	Esophagus - Muscularis	578.7806354346181	2.143934521873168	0.016019066815008292	Target_584,REACTOME_RNA_POL_II_TRANSCRIPTION	0.00157259104073093	-0.309685146442743	Source_FCMR_Target_584,REACTOME_RNA_POL_II_TRANSCRIPTION_Lung_Esophagus - Muscularis	Source_FCMR_Target_584,REACTOME_RNA_POL_II_TRANSCRIPTION_Esophagus - Muscularis_Lung
Source_FCMR	Lung	Esophagus - Muscularis	578.7806354346181	2.143934521873168	0.016019066815008292	Target_585,REACTOME_METABOLISM_OF_PROTEINS	5.01278361868529e-5	-0.3363556064819	Source_FCMR_Target_585,REACTOME_METABOLISM_OF_PROTEINS_Lung_Esophagus - Muscularis	Source_FCMR_Target_585,REACTOME_METABOLISM_OF_PROTEINS_Esophagus - Muscularis_Lung
Source_FCMR	Lung	Esophagus - Muscularis	578.7806354346181	2.143934521873168	0.016019066815008292	Target_592,MIPS_SPLICEOSOME	7.52850683434225e-5	0.333339552781966	Source_FCMR_Target_592,MIPS_SPLICEOSOME_Lung_Esophagus - Muscularis	Source_FCMR_Target_592,MIPS_SPLICEOSOME_Esophagus - Muscularis_Lung
Source_FCMR	Lung	Esophagus - Muscularis	578.7806354346181	2.143934521873168	0.016019066815008292	Target_604,REACTOME_TRANSMEMBRANE_TRANSPORT_OF_SMALL_MOLECULES	3.05065206429589e-7	0.371679886665804	Source_FCMR_Target_604,REACTOME_TRANSMEMBRANE_TRANSPORT_OF_SMALL_MOLECULES_Lung_Esophagus - Muscularis	Source_FCMR_Target_604,REACTOME_TRANSMEMBRANE_TRANSPORT_OF_SMALL_MOLECULES_Esophagus - Muscularis_Lung
Source_FCMR	Lung	Esophagus - Muscularis	578.7806354346181	2.143934521873168	0.016019066815008292	Target_608,REACTOME_TRANSMEMBRANE_TRANSPORT_OF_SMALL_MOLECULES	6.125230811449e-8	-0.381962172721692	Source_FCMR_Target_608,REACTOME_TRANSMEMBRANE_TRANSPORT_OF_SMALL_MOLECULES_Lung_Esophagus - Muscularis	Source_FCMR_Target_608,REACTOME_TRANSMEMBRANE_TRANSPORT_OF_SMALL_MOLECULES_Esophagus - Muscularis_Lung
Source_FCMR	Lung	Esophagus - Muscularis	578.7806354346181	2.143934521873168	0.016019066815008292	Target_609,PID_ERA_GENOMIC_PATHWAY	1.4356009714333601e-9	0.404861525624009	Source_FCMR_Target_609,PID_ERA_GENOMIC_PATHWAY_Lung_Esophagus - Muscularis	Source_FCMR_Target_609,PID_ERA_GENOMIC_PATHWAY_Esophagus - Muscularis_Lung
Source_FCMR	Lung	Esophagus - Muscularis	578.7806354346181	2.143934521873168	0.016019066815008292	Target_619,KEGG_UBIQUITIN_MEDIATED_PROTEOLYSIS	2.60945599575013e-5	0.341129713244258	Source_FCMR_Target_619,KEGG_UBIQUITIN_MEDIATED_PROTEOLYSIS_Lung_Esophagus - Muscularis	Source_FCMR_Target_619,KEGG_UBIQUITIN_MEDIATED_PROTEOLYSIS_Esophagus - Muscularis_Lung
Source_FCMR	Lung	Esophagus - Muscularis	578.7806354346181	2.143934521873168	0.016019066815008292	Target_622,IRIS_DendriticCell-LPSstimulated	2.39266828572227e-10	0.413997148541043	Source_FCMR_Target_622,IRIS_DendriticCell-LPSstimulated_Lung_Esophagus - Muscularis	Source_FCMR_Target_622,IRIS_DendriticCell-LPSstimulated_Esophagus - Muscularis_Lung
Source_FCMR	Lung	Esophagus - Muscularis	578.7806354346181	2.143934521873168	0.016019066815008292	Target_623,REACTOME_TRANSMEMBRANE_TRANSPORT_OF_SMALL_MOLECULES	1.54231397697657e-6	0.360926233766068	Source_FCMR_Target_623,REACTOME_TRANSMEMBRANE_TRANSPORT_OF_SMALL_MOLECULES_Lung_Esophagus - Muscularis	Source_FCMR_Target_623,REACTOME_TRANSMEMBRANE_TRANSPORT_OF_SMALL_MOLECULES_Esophagus - Muscularis_Lung
Source_FCMR	Lung	Esophagus - Muscularis	578.7806354346181	2.143934521873168	0.016019066815008292	Target_625,REACTOME_TRANSPORT_OF_INORGANIC_CATIONS_ANIONS_AND_AMINO_ACIDS_OLIGOPEPTIDES	0.0018149372333868801	0.30851683437721	Source_FCMR_Target_625,REACTOME_TRANSPORT_OF_INORGANIC_CATIONS_ANIONS_AND_AMINO_ACIDS_OLIGOPEPTIDES_Lung_Esophagus - Muscularis	Source_FCMR_Target_625,REACTOME_TRANSPORT_OF_INORGANIC_CATIONS_ANIONS_AND_AMINO_ACIDS_OLIGOPEPTIDES_Esophagus - Muscularis_Lung
Source_FCMR	Lung	Esophagus - Muscularis	578.7806354346181	2.143934521873168	0.016019066815008292	Target_632,REACTOME_GENERIC_TRANSCRIPTION_PATHWAY	8.43415570717099e-7	-0.364978370231223	Source_FCMR_Target_632,REACTOME_GENERIC_TRANSCRIPTION_PATHWAY_Lung_Esophagus - Muscularis	Source_FCMR_Target_632,REACTOME_GENERIC_TRANSCRIPTION_PATHWAY_Esophagus - Muscularis_Lung
Source_FCMR	Lung	Esophagus - Muscularis	578.7806354346181	2.143934521873168	0.016019066815008292	Target_634,REACTOME_GENERIC_TRANSCRIPTION_PATHWAY	1.2224285831852e-4	-0.329701437867419	Source_FCMR_Target_634,REACTOME_GENERIC_TRANSCRIPTION_PATHWAY_Lung_Esophagus - Muscularis	Source_FCMR_Target_634,REACTOME_GENERIC_TRANSCRIPTION_PATHWAY_Esophagus - Muscularis_Lung
Source_FCMR	Lung	Esophagus - Muscularis	578.7806354346181	2.143934521873168	0.016019066815008292	Target_638,REACTOME_METABOLISM_OF_NON_CODING_RNA	0.00123293335402685	-0.311656992757689	Source_FCMR_Target_638,REACTOME_METABOLISM_OF_NON_CODING_RNA_Lung_Esophagus - Muscularis	Source_FCMR_Target_638,REACTOME_METABOLISM_OF_NON_CODING_RNA_Esophagus - Muscularis_Lung
Source_FCMR	Lung	Esophagus - Muscularis	578.7806354346181	2.143934521873168	0.016019066815008292	Target_644,PID_NFAT_TFPATHWAY	1.6347499308588e-4	0.327496711527354	Source_FCMR_Target_644,PID_NFAT_TFPATHWAY_Lung_Esophagus - Muscularis	Source_FCMR_Target_644,PID_NFAT_TFPATHWAY_Esophagus - Muscularis_Lung
Source_FCMR	Lung	Esophagus - Muscularis	578.7806354346181	2.143934521873168	0.016019066815008292	Target_651,REACTOME_DEVELOPMENTAL_BIOLOGY	0.00212378979444594	0.307229916437095	Source_FCMR_Target_651,REACTOME_DEVELOPMENTAL_BIOLOGY_Lung_Esophagus - Muscularis	Source_FCMR_Target_651,REACTOME_DEVELOPMENTAL_BIOLOGY_Esophagus - Muscularis_Lung
Source_FCMR	Lung	Esophagus - Muscularis	578.7806354346181	2.143934521873168	0.016019066815008292	Target_659,KEGG_UBIQUITIN_MEDIATED_PROTEOLYSIS	3.8923772148691e-4	-0.320808552414675	Source_FCMR_Target_659,KEGG_UBIQUITIN_MEDIATED_PROTEOLYSIS_Lung_Esophagus - Muscularis	Source_FCMR_Target_659,KEGG_UBIQUITIN_MEDIATED_PROTEOLYSIS_Esophagus - Muscularis_Lung
Source_FCMR	Lung	Esophagus - Muscularis	578.7806354346181	2.143934521873168	0.016019066815008292	Target_661,REACTOME_GENERIC_TRANSCRIPTION_PATHWAY	1.7679402036519e-4	-0.326899538024029	Source_FCMR_Target_661,REACTOME_GENERIC_TRANSCRIPTION_PATHWAY_Lung_Esophagus - Muscularis	Source_FCMR_Target_661,REACTOME_GENERIC_TRANSCRIPTION_PATHWAY_Esophagus - Muscularis_Lung
Source_FCMR	Lung	Esophagus - Muscularis	578.7806354346181	2.143934521873168	0.016019066815008292	Target_671,REACTOME_RECRUITMENT_OF_MITOTIC_CENTROSOME_PROTEINS_AND_COMPLEXES	4.1829560111628e-4	-0.320246045522588	Source_FCMR_Target_671,REACTOME_RECRUITMENT_OF_MITOTIC_CENTROSOME_PROTEINS_AND_COMPLEXES_Lung_Esophagus - Muscularis	Source_FCMR_Target_671,REACTOME_RECRUITMENT_OF_MITOTIC_CENTROSOME_PROTEINS_AND_COMPLEXES_Esophagus - Muscularis_Lung
Source_FCMR	Lung	Esophagus - Muscularis	578.7806354346181	2.143934521873168	0.016019066815008292	Target_676,REACTOME_GENERIC_TRANSCRIPTION_PATHWAY	1.8160352288632e-7	-0.375039104439574	Source_FCMR_Target_676,REACTOME_GENERIC_TRANSCRIPTION_PATHWAY_Lung_Esophagus - Muscularis	Source_FCMR_Target_676,REACTOME_GENERIC_TRANSCRIPTION_PATHWAY_Esophagus - Muscularis_Lung
Source_FCMR	Lung	Esophagus - Muscularis	578.7806354346181	2.143934521873168	0.016019066815008292	Target_677,REACTOME_DNA_REPAIR	2.62341721519732e-5	0.34109101768204	Source_FCMR_Target_677,REACTOME_DNA_REPAIR_Lung_Esophagus - Muscularis	Source_FCMR_Target_677,REACTOME_DNA_REPAIR_Esophagus - Muscularis_Lung
Source_FCMR	Lung	Esophagus - Muscularis	578.7806354346181	2.143934521873168	0.016019066815008292	Target_68,DMAP_ERY3	0	-0.42361492177645	Source_FCMR_Target_68,DMAP_ERY3_Lung_Esophagus - Muscularis	Source_FCMR_Target_68,DMAP_ERY3_Esophagus - Muscularis_Lung
Source_FCMR	Lung	Esophagus - Muscularis	578.7806354346181	2.143934521873168	0.016019066815008292	Target_77,REACTOME_SLC_MEDIATED_TRANSMEMBRANE_TRANSPORT	1.2576271263364e-4	0.32948688520796	Source_FCMR_Target_77,REACTOME_SLC_MEDIATED_TRANSMEMBRANE_TRANSPORT_Lung_Esophagus - Muscularis	Source_FCMR_Target_77,REACTOME_SLC_MEDIATED_TRANSMEMBRANE_TRANSPORT_Esophagus - Muscularis_Lung
Source_FCMR	Lung	Esophagus - Muscularis	578.7806354346181	2.143934521873168	0.016019066815008292	Target_79,REACTOME_SIGNALING_BY_GPCR	0.00209550725897456	0.307339945215167	Source_FCMR_Target_79,REACTOME_SIGNALING_BY_GPCR_Lung_Esophagus - Muscularis	Source_FCMR_Target_79,REACTOME_SIGNALING_BY_GPCR_Esophagus - Muscularis_Lung
Source_FCMR	Lung	Esophagus - Muscularis	578.7806354346181	2.143934521873168	0.016019066815008292	Target_86,KEGG_PATHOGENIC_ESCHERICHIA_COLI_INFECTION	0.00108146118139629	-0.312713256645434	Source_FCMR_Target_86,KEGG_PATHOGENIC_ESCHERICHIA_COLI_INFECTION_Lung_Esophagus - Muscularis	Source_FCMR_Target_86,KEGG_PATHOGENIC_ESCHERICHIA_COLI_INFECTION_Esophagus - Muscularis_Lung
Source_FCMR	Lung	Esophagus - Muscularis	578.7806354346181	2.143934521873168	0.016019066815008292	Target_94,KEGG_SPLICEOSOME	0.00118545910660228	0.311973833743727	Source_FCMR_Target_94,KEGG_SPLICEOSOME_Lung_Esophagus - Muscularis	Source_FCMR_Target_94,KEGG_SPLICEOSOME_Esophagus - Muscularis_Lung
Source_FCMR	Lung	Esophagus - Muscularis	578.7806354346181	2.143934521873168	0.016019066815008292	Target_95,SVM T cells regulatory (Tregs)	0	0.420696468457164	Source_FCMR_Target_95,SVM T cells regulatory (Tregs)_Lung_Esophagus - Muscularis	Source_FCMR_Target_95,SVM T cells regulatory (Tregs)_Esophagus - Muscularis_Lung
Source_FCMR	Lung	Esophagus - Muscularis	578.7806354346181	2.143934521873168	0.016019066815008292	Target_97,REACTOME_ACTIVATION_OF_CHAPERONE_GENES_BY_XBP1S	3.34973560001117e-9	0.399735613324794	Source_FCMR_Target_97,REACTOME_ACTIVATION_OF_CHAPERONE_GENES_BY_XBP1S_Lung_Esophagus - Muscularis	Source_FCMR_Target_97,REACTOME_ACTIVATION_OF_CHAPERONE_GENES_BY_XBP1S_Esophagus - Muscularis_Lung
Source_FCMR	Lung	Esophagus - Muscularis	578.7806354346181	2.143934521873168	0.016019066815008292	Target_LV 125	9.86422961486433e-5	0.33131734937197	Source_FCMR_Target_LV 125_Lung_Esophagus - Muscularis	Source_FCMR_Target_LV 125_Esophagus - Muscularis_Lung
Source_FCMR	Lung	Esophagus - Muscularis	578.7806354346181	2.143934521873168	0.016019066815008292	Target_LV 139	9.57067314288906e-10	0.406737462149612	Source_FCMR_Target_LV 139_Lung_Esophagus - Muscularis	Source_FCMR_Target_LV 139_Esophagus - Muscularis_Lung
Source_FCMR	Lung	Esophagus - Muscularis	578.7806354346181	2.143934521873168	0.016019066815008292	Target_LV 145	2.8712019428667203e-9	-0.400415752672321	Source_FCMR_Target_LV 145_Lung_Esophagus - Muscularis	Source_FCMR_Target_LV 145_Esophagus - Muscularis_Lung
Source_FCMR	Lung	Esophagus - Muscularis	578.7806354346181	2.143934521873168	0.016019066815008292	Target_LV 168	4.76140988858731e-8	-0.383539146673971	Source_FCMR_Target_LV 168_Lung_Esophagus - Muscularis	Source_FCMR_Target_LV 168_Esophagus - Muscularis_Lung
Source_FCMR	Lung	Esophagus - Muscularis	578.7806354346181	2.143934521873168	0.016019066815008292	Target_LV 177	1.78746676953168e-5	-0.34385957561703	Source_FCMR_Target_LV 177_Lung_Esophagus - Muscularis	Source_FCMR_Target_LV 177_Esophagus - Muscularis_Lung
Source_FCMR	Lung	Esophagus - Muscularis	578.7806354346181	2.143934521873168	0.016019066815008292	Target_LV 180	7.27703739751284e-5	-0.33359275705491	Source_FCMR_Target_LV 180_Lung_Esophagus - Muscularis	Source_FCMR_Target_LV 180_Esophagus - Muscularis_Lung
Source_FCMR	Lung	Esophagus - Muscularis	578.7806354346181	2.143934521873168	0.016019066815008292	Target_LV 206	1.1967145771185e-4	-0.329862010814995	Source_FCMR_Target_LV 206_Lung_Esophagus - Muscularis	Source_FCMR_Target_LV 206_Esophagus - Muscularis_Lung
Source_FCMR	Lung	Esophagus - Muscularis	578.7806354346181	2.143934521873168	0.016019066815008292	Target_LV 231	5.16696716301723e-7	-0.368226478295012	Source_FCMR_Target_LV 231_Lung_Esophagus - Muscularis	Source_FCMR_Target_LV 231_Esophagus - Muscularis_Lung
Source_FCMR	Lung	Esophagus - Muscularis	578.7806354346181	2.143934521873168	0.016019066815008292	Target_LV 264	0.00120734209184326	0.31182628643102	Source_FCMR_Target_LV 264_Lung_Esophagus - Muscularis	Source_FCMR_Target_LV 264_Esophagus - Muscularis_Lung
Source_FCMR	Lung	Esophagus - Muscularis	578.7806354346181	2.143934521873168	0.016019066815008292	Target_LV 288	0	0.440053820455935	Source_FCMR_Target_LV 288_Lung_Esophagus - Muscularis	Source_FCMR_Target_LV 288_Esophagus - Muscularis_Lung
Source_FCMR	Lung	Esophagus - Muscularis	578.7806354346181	2.143934521873168	0.016019066815008292	Target_LV 292	8.374339000027931e-10	0.407962280972125	Source_FCMR_Target_LV 292_Lung_Esophagus - Muscularis	Source_FCMR_Target_LV 292_Esophagus - Muscularis_Lung
Source_FCMR	Lung	Esophagus - Muscularis	578.7806354346181	2.143934521873168	0.016019066815008292	Target_LV 339	3.37366228286839e-8	0.385685172751584	Source_FCMR_Target_LV 339_Lung_Esophagus - Muscularis	Source_FCMR_Target_LV 339_Esophagus - Muscularis_Lung
Source_FCMR	Lung	Esophagus - Muscularis	578.7806354346181	2.143934521873168	0.016019066815008292	Target_LV 348	2.9492938503761e-4	0.322965435289037	Source_FCMR_Target_LV 348_Lung_Esophagus - Muscularis	Source_FCMR_Target_LV 348_Esophagus - Muscularis_Lung
Source_FCMR	Lung	Esophagus - Muscularis	578.7806354346181	2.143934521873168	0.016019066815008292	Target_LV 350	3.76845255001257e-8	0.384993532257571	Source_FCMR_Target_LV 350_Lung_Esophagus - Muscularis	Source_FCMR_Target_LV 350_Esophagus - Muscularis_Lung
Source_FCMR	Lung	Esophagus - Muscularis	578.7806354346181	2.143934521873168	0.016019066815008292	Target_LV 384	0	-0.472393516313968	Source_FCMR_Target_LV 384_Lung_Esophagus - Muscularis	Source_FCMR_Target_LV 384_Esophagus - Muscularis_Lung
Source_FCMR	Lung	Esophagus - Muscularis	578.7806354346181	2.143934521873168	0.016019066815008292	Target_LV 395	5.22558753601743e-7	0.368152418094398	Source_FCMR_Target_LV 395_Lung_Esophagus - Muscularis	Source_FCMR_Target_LV 395_Esophagus - Muscularis_Lung
Source_FCMR	Lung	Esophagus - Muscularis	578.7806354346181	2.143934521873168	0.016019066815008292	Target_LV 421	8.374339000027931e-10	0.407895992858556	Source_FCMR_Target_LV 421_Lung_Esophagus - Muscularis	Source_FCMR_Target_LV 421_Esophagus - Muscularis_Lung
Source_FCMR	Lung	Esophagus - Muscularis	578.7806354346181	2.143934521873168	0.016019066815008292	Target_LV 444	1.16734696657961e-5	-0.346902302189488	Source_FCMR_Target_LV 444_Lung_Esophagus - Muscularis	Source_FCMR_Target_LV 444_Esophagus - Muscularis_Lung
Source_FCMR	Lung	Esophagus - Muscularis	578.7806354346181	2.143934521873168	0.016019066815008292	Target_LV 489	1.04715127524635e-6	0.363532470023972	Source_FCMR_Target_LV 489_Lung_Esophagus - Muscularis	Source_FCMR_Target_LV 489_Esophagus - Muscularis_Lung
Source_FCMR	Lung	Esophagus - Muscularis	578.7806354346181	2.143934521873168	0.016019066815008292	Target_LV 513	6.71765547899383e-6	0.350800243226073	Source_FCMR_Target_LV 513_Lung_Esophagus - Muscularis	Source_FCMR_Target_LV 513_Esophagus - Muscularis_Lung
Source_FCMR	Lung	Esophagus - Muscularis	578.7806354346181	2.143934521873168	0.016019066815008292	Target_LV 579	6.1013041285917804e-9	-0.396082475539548	Source_FCMR_Target_LV 579_Lung_Esophagus - Muscularis	Source_FCMR_Target_LV 579_Esophagus - Muscularis_Lung
Source_FCMR	Lung	Esophagus - Muscularis	578.7806354346181	2.143934521873168	0.016019066815008292	Target_LV 586	5.3298193445483e-4	0.318344406208782	Source_FCMR_Target_LV 586_Lung_Esophagus - Muscularis	Source_FCMR_Target_LV 586_Esophagus - Muscularis_Lung
Source_FCMR	Lung	Esophagus - Muscularis	578.7806354346181	2.143934521873168	0.016019066815008292	Target_LV 590	5.7334038639766e-4	-0.317768916322148	Source_FCMR_Target_LV 590_Lung_Esophagus - Muscularis	Source_FCMR_Target_LV 590_Esophagus - Muscularis_Lung
Source_FCMR	Lung	Esophagus - Muscularis	578.7806354346181	2.143934521873168	0.016019066815008292	Target_LV 606	0	-0.530507766910761	Source_FCMR_Target_LV 606_Lung_Esophagus - Muscularis	Source_FCMR_Target_LV 606_Esophagus - Muscularis_Lung
Source_FCMR	Lung	Esophagus - Muscularis	578.7806354346181	2.143934521873168	0.016019066815008292	Target_LV 639	0	0.493362775013709	Source_FCMR_Target_LV 639_Lung_Esophagus - Muscularis	Source_FCMR_Target_LV 639_Esophagus - Muscularis_Lung
Source_FCMR	Lung	Esophagus - Muscularis	578.7806354346181	2.143934521873168	0.016019066815008292	Target_LV 646	8.4222162924252e-4	-0.314716503704855	Source_FCMR_Target_LV 646_Lung_Esophagus - Muscularis	Source_FCMR_Target_LV 646_Esophagus - Muscularis_Lung
Source_FCMR	Lung	Esophagus - Muscularis	578.7806354346181	2.143934521873168	0.016019066815008292	Target_LV 649	1.14513104154668e-6	-0.362932333318591	Source_FCMR_Target_LV 649_Lung_Esophagus - Muscularis	Source_FCMR_Target_LV 649_Esophagus - Muscularis_Lung
Source_FCMR	Lung	Esophagus - Muscularis	578.7806354346181	2.143934521873168	0.016019066815008292	Target_LV 66	2.6319351142944904e-9	-0.401041990336527	Source_FCMR_Target_LV 66_Lung_Esophagus - Muscularis	Source_FCMR_Target_LV 66_Esophagus - Muscularis_Lung
Source_FCMR	Lung	Esophagus - Muscularis	578.7806354346181	2.143934521873168	0.016019066815008292	Target_LV 74	0.00176215305686922	0.308757838059436	Source_FCMR_Target_LV 74_Lung_Esophagus - Muscularis	Source_FCMR_Target_LV 74_Esophagus - Muscularis_Lung
Source_GPLD1	Lung	Esophagus - Muscularis	567.5979754111008	2.0863390762332696	0.018473959699652532	Target_101,DMAP_ERY2	7.4019586087104e-6	0.350119875482029	Source_GPLD1_Target_101,DMAP_ERY2_Lung_Esophagus - Muscularis	Source_GPLD1_Target_101,DMAP_ERY2_Esophagus - Muscularis_Lung
Source_GPLD1	Lung	Esophagus - Muscularis	567.5979754111008	2.0863390762332696	0.018473959699652532	Target_103,KEGG_LEISHMANIA_INFECTION	0.00122355457288048	-0.31171863675022	Source_GPLD1_Target_103,KEGG_LEISHMANIA_INFECTION_Lung_Esophagus - Muscularis	Source_GPLD1_Target_103,KEGG_LEISHMANIA_INFECTION_Esophagus - Muscularis_Lung
Source_GPLD1	Lung	Esophagus - Muscularis	567.5979754111008	2.0863390762332696	0.018473959699652532	Target_104,SVM Eosinophils	2.52187237315127e-7	-0.372914684472693	Source_GPLD1_Target_104,SVM Eosinophils_Lung_Esophagus - Muscularis	Source_GPLD1_Target_104,SVM Eosinophils_Esophagus - Muscularis_Lung
Source_GPLD1	Lung	Esophagus - Muscularis	567.5979754111008	2.0863390762332696	0.018473959699652532	Target_129,KEGG_LYSOSOME	1.3881519666592e-4	0.328739232688389	Source_GPLD1_Target_129,KEGG_LYSOSOME_Lung_Esophagus - Muscularis	Source_GPLD1_Target_129,KEGG_LYSOSOME_Esophagus - Muscularis_Lung
Source_GPLD1	Lung	Esophagus - Muscularis	567.5979754111008	2.0863390762332696	0.018473959699652532	Target_131,KEGG_UBIQUITIN_MEDIATED_PROTEOLYSIS	1.7209828922104e-4	-0.327104923625753	Source_GPLD1_Target_131,KEGG_UBIQUITIN_MEDIATED_PROTEOLYSIS_Lung_Esophagus - Muscularis	Source_GPLD1_Target_131,KEGG_UBIQUITIN_MEDIATED_PROTEOLYSIS_Esophagus - Muscularis_Lung
Source_GPLD1	Lung	Esophagus - Muscularis	567.5979754111008	2.0863390762332696	0.018473959699652532	Target_138,REACTOME_DEVELOPMENTAL_BIOLOGY	1.93088330657787e-7	0.374641830921263	Source_GPLD1_Target_138,REACTOME_DEVELOPMENTAL_BIOLOGY_Lung_Esophagus - Muscularis	Source_GPLD1_Target_138,REACTOME_DEVELOPMENTAL_BIOLOGY_Esophagus - Muscularis_Lung
Source_GPLD1	Lung	Esophagus - Muscularis	567.5979754111008	2.0863390762332696	0.018473959699652532	Target_141,REACTOME_GLYCOSAMINOGLYCAN_METABOLISM	2.29294187157336e-5	-0.342065656370905	Source_GPLD1_Target_141,REACTOME_GLYCOSAMINOGLYCAN_METABOLISM_Lung_Esophagus - Muscularis	Source_GPLD1_Target_141,REACTOME_GLYCOSAMINOGLYCAN_METABOLISM_Esophagus - Muscularis_Lung
Source_GPLD1	Lung	Esophagus - Muscularis	567.5979754111008	2.0863390762332696	0.018473959699652532	Target_143,REACTOME_CELL_CYCLE_MITOTIC	1.0601219300232e-4	-0.330775619002346	Source_GPLD1_Target_143,REACTOME_CELL_CYCLE_MITOTIC_Lung_Esophagus - Muscularis	Source_GPLD1_Target_143,REACTOME_CELL_CYCLE_MITOTIC_Esophagus - Muscularis_Lung
Source_GPLD1	Lung	Esophagus - Muscularis	567.5979754111008	2.0863390762332696	0.018473959699652532	Target_150,IRIS_Monocyte-Day1	0	-0.433660870552288	Source_GPLD1_Target_150,IRIS_Monocyte-Day1_Lung_Esophagus - Muscularis	Source_GPLD1_Target_150,IRIS_Monocyte-Day1_Esophagus - Muscularis_Lung
Source_GPLD1	Lung	Esophagus - Muscularis	567.5979754111008	2.0863390762332696	0.018473959699652532	Target_160,REACTOME_ANTIGEN_PROCESSING_UBIQUITINATION_PROTEASOME_DEGRADATION	7.54043428574658e-5	0.333327752144836	Source_GPLD1_Target_160,REACTOME_ANTIGEN_PROCESSING_UBIQUITINATION_PROTEASOME_DEGRADATION_Lung_Esophagus - Muscularis	Source_GPLD1_Target_160,REACTOME_ANTIGEN_PROCESSING_UBIQUITINATION_PROTEASOME_DEGRADATION_Esophagus - Muscularis_Lung
Source_GPLD1	Lung	Esophagus - Muscularis	567.5979754111008	2.0863390762332696	0.018473959699652532	Target_188,REACTOME_DEVELOPMENTAL_BIOLOGY	1.46311665671917e-7	0.37642707274157	Source_GPLD1_Target_188,REACTOME_DEVELOPMENTAL_BIOLOGY_Lung_Esophagus - Muscularis	Source_GPLD1_Target_188,REACTOME_DEVELOPMENTAL_BIOLOGY_Esophagus - Muscularis_Lung
Source_GPLD1	Lung	Esophagus - Muscularis	567.5979754111008	2.0863390762332696	0.018473959699652532	Target_19,REACTOME_RECRUITMENT_OF_MITOTIC_CENTROSOME_PROTEINS_AND_COMPLEXES	3.11046877143895e-9	0.400277704992642	Source_GPLD1_Target_19,REACTOME_RECRUITMENT_OF_MITOTIC_CENTROSOME_PROTEINS_AND_COMPLEXES_Lung_Esophagus - Muscularis	Source_GPLD1_Target_19,REACTOME_RECRUITMENT_OF_MITOTIC_CENTROSOME_PROTEINS_AND_COMPLEXES_Esophagus - Muscularis_Lung
Source_GPLD1	Lung	Esophagus - Muscularis	567.5979754111008	2.0863390762332696	0.018473959699652532	Target_193,REACTOME_ER_PHAGOSOME_PATHWAY	0	-0.440121465222998	Source_GPLD1_Target_193,REACTOME_ER_PHAGOSOME_PATHWAY_Lung_Esophagus - Muscularis	Source_GPLD1_Target_193,REACTOME_ER_PHAGOSOME_PATHWAY_Esophagus - Muscularis_Lung
Source_GPLD1	Lung	Esophagus - Muscularis	567.5979754111008	2.0863390762332696	0.018473959699652532	Target_196,KEGG_AXON_GUIDANCE	0	0.494369627785829	Source_GPLD1_Target_196,KEGG_AXON_GUIDANCE_Lung_Esophagus - Muscularis	Source_GPLD1_Target_196,KEGG_AXON_GUIDANCE_Esophagus - Muscularis_Lung
Source_GPLD1	Lung	Esophagus - Muscularis	567.5979754111008	2.0863390762332696	0.018473959699652532	Target_2,REACTOME_COLLAGEN_FORMATION	2.0390486617705e-4	-0.325808444907412	Source_GPLD1_Target_2,REACTOME_COLLAGEN_FORMATION_Lung_Esophagus - Muscularis	Source_GPLD1_Target_2,REACTOME_COLLAGEN_FORMATION_Esophagus - Muscularis_Lung
Source_GPLD1	Lung	Esophagus - Muscularis	567.5979754111008	2.0863390762332696	0.018473959699652532	Target_202,SVM Plasma cells	0	-0.453701174784192	Source_GPLD1_Target_202,SVM Plasma cells_Lung_Esophagus - Muscularis	Source_GPLD1_Target_202,SVM Plasma cells_Esophagus - Muscularis_Lung
Source_GPLD1	Lung	Esophagus - Muscularis	567.5979754111008	2.0863390762332696	0.018473959699652532	Target_222,KEGG_SYSTEMIC_LUPUS_ERYTHEMATOSUS	8.9628564402621e-4	0.314219411810886	Source_GPLD1_Target_222,KEGG_SYSTEMIC_LUPUS_ERYTHEMATOSUS_Lung_Esophagus - Muscularis	Source_GPLD1_Target_222,KEGG_SYSTEMIC_LUPUS_ERYTHEMATOSUS_Esophagus - Muscularis_Lung
Source_GPLD1	Lung	Esophagus - Muscularis	567.5979754111008	2.0863390762332696	0.018473959699652532	Target_227,REACTOME_GENERIC_TRANSCRIPTION_PATHWAY	2.28595528017905e-6	-0.358253448626457	Source_GPLD1_Target_227,REACTOME_GENERIC_TRANSCRIPTION_PATHWAY_Lung_Esophagus - Muscularis	Source_GPLD1_Target_227,REACTOME_GENERIC_TRANSCRIPTION_PATHWAY_Esophagus - Muscularis_Lung
Source_GPLD1	Lung	Esophagus - Muscularis	567.5979754111008	2.0863390762332696	0.018473959699652532	Target_23,MIPS_CEN_COMPLEX	0	0.52905141398182	Source_GPLD1_Target_23,MIPS_CEN_COMPLEX_Lung_Esophagus - Muscularis	Source_GPLD1_Target_23,MIPS_CEN_COMPLEX_Esophagus - Muscularis_Lung
Source_GPLD1	Lung	Esophagus - Muscularis	567.5979754111008	2.0863390762332696	0.018473959699652532	Target_253,IRIS_Monocyte-Day7	3.7237072604012e-4	-0.321154082820287	Source_GPLD1_Target_253,IRIS_Monocyte-Day7_Lung_Esophagus - Muscularis	Source_GPLD1_Target_253,IRIS_Monocyte-Day7_Esophagus - Muscularis_Lung
Source_GPLD1	Lung	Esophagus - Muscularis	567.5979754111008	2.0863390762332696	0.018473959699652532	Target_257,REACTOME_ANTIGEN_PROCESSING_UBIQUITINATION_PROTEASOME_DEGRADATION	3.0746792392211e-4	0.322642861094498	Source_GPLD1_Target_257,REACTOME_ANTIGEN_PROCESSING_UBIQUITINATION_PROTEASOME_DEGRADATION_Lung_Esophagus - Muscularis	Source_GPLD1_Target_257,REACTOME_ANTIGEN_PROCESSING_UBIQUITINATION_PROTEASOME_DEGRADATION_Esophagus - Muscularis_Lung
Source_GPLD1	Lung	Esophagus - Muscularis	567.5979754111008	2.0863390762332696	0.018473959699652532	Target_261,REACTOME_METABOLISM_OF_LIPIDS_AND_LIPOPROTEINS	0.00379635728316163	-0.302418501934554	Source_GPLD1_Target_261,REACTOME_METABOLISM_OF_LIPIDS_AND_LIPOPROTEINS_Lung_Esophagus - Muscularis	Source_GPLD1_Target_261,REACTOME_METABOLISM_OF_LIPIDS_AND_LIPOPROTEINS_Esophagus - Muscularis_Lung
Source_GPLD1	Lung	Esophagus - Muscularis	567.5979754111008	2.0863390762332696	0.018473959699652532	Target_265,REACTOME_METABOLISM_OF_LIPIDS_AND_LIPOPROTEINS	0	0.438727562065412	Source_GPLD1_Target_265,REACTOME_METABOLISM_OF_LIPIDS_AND_LIPOPROTEINS_Lung_Esophagus - Muscularis	Source_GPLD1_Target_265,REACTOME_METABOLISM_OF_LIPIDS_AND_LIPOPROTEINS_Esophagus - Muscularis_Lung
Source_GPLD1	Lung	Esophagus - Muscularis	567.5979754111008	2.0863390762332696	0.018473959699652532	Target_27,REACTOME_PHOSPHOLIPID_METABOLISM	0	-0.519662577173375	Source_GPLD1_Target_27,REACTOME_PHOSPHOLIPID_METABOLISM_Lung_Esophagus - Muscularis	Source_GPLD1_Target_27,REACTOME_PHOSPHOLIPID_METABOLISM_Esophagus - Muscularis_Lung
Source_GPLD1	Lung	Esophagus - Muscularis	567.5979754111008	2.0863390762332696	0.018473959699652532	Target_274,KEGG_CYTOKINE_CYTOKINE_RECEPTOR_INTERACTION	9.57067314288906e-10	0.406648460311834	Source_GPLD1_Target_274,KEGG_CYTOKINE_CYTOKINE_RECEPTOR_INTERACTION_Lung_Esophagus - Muscularis	Source_GPLD1_Target_274,KEGG_CYTOKINE_CYTOKINE_RECEPTOR_INTERACTION_Esophagus - Muscularis_Lung
Source_GPLD1	Lung	Esophagus - Muscularis	567.5979754111008	2.0863390762332696	0.018473959699652532	Target_276,KEGG_REGULATION_OF_ACTIN_CYTOSKELETON	1.52412969800508e-7	0.376163938188058	Source_GPLD1_Target_276,KEGG_REGULATION_OF_ACTIN_CYTOSKELETON_Lung_Esophagus - Muscularis	Source_GPLD1_Target_276,KEGG_REGULATION_OF_ACTIN_CYTOSKELETON_Esophagus - Muscularis_Lung
Source_GPLD1	Lung	Esophagus - Muscularis	567.5979754111008	2.0863390762332696	0.018473959699652532	Target_302,REACTOME_GENERIC_TRANSCRIPTION_PATHWAY	2.82450902127085e-5	-0.340554932828103	Source_GPLD1_Target_302,REACTOME_GENERIC_TRANSCRIPTION_PATHWAY_Lung_Esophagus - Muscularis	Source_GPLD1_Target_302,REACTOME_GENERIC_TRANSCRIPTION_PATHWAY_Esophagus - Muscularis_Lung
Source_GPLD1	Lung	Esophagus - Muscularis	567.5979754111008	2.0863390762332696	0.018473959699652532	Target_306,REACTOME_GPCR_LIGAND_BINDING	4.4195071612307e-4	-0.31981548044559	Source_GPLD1_Target_306,REACTOME_GPCR_LIGAND_BINDING_Lung_Esophagus - Muscularis	Source_GPLD1_Target_306,REACTOME_GPCR_LIGAND_BINDING_Esophagus - Muscularis_Lung
Source_GPLD1	Lung	Esophagus - Muscularis	567.5979754111008	2.0863390762332696	0.018473959699652532	Target_312,IRIS_Monocyte-Day7	1.605140660823e-4	0.327635883057506	Source_GPLD1_Target_312,IRIS_Monocyte-Day7_Lung_Esophagus - Muscularis	Source_GPLD1_Target_312,IRIS_Monocyte-Day7_Esophagus - Muscularis_Lung
Source_GPLD1	Lung	Esophagus - Muscularis	567.5979754111008	2.0863390762332696	0.018473959699652532	Target_319,KEGG_LEUKOCYTE_TRANSENDOTHELIAL_MIGRATION	9.75108033163252e-6	-0.348177550514464	Source_GPLD1_Target_319,KEGG_LEUKOCYTE_TRANSENDOTHELIAL_MIGRATION_Lung_Esophagus - Muscularis	Source_GPLD1_Target_319,KEGG_LEUKOCYTE_TRANSENDOTHELIAL_MIGRATION_Esophagus - Muscularis_Lung
Source_GPLD1	Lung	Esophagus - Muscularis	567.5979754111008	2.0863390762332696	0.018473959699652532	Target_326,REACTOME_DEVELOPMENTAL_BIOLOGY	6.4645279230424e-4	-0.316819970763945	Source_GPLD1_Target_326,REACTOME_DEVELOPMENTAL_BIOLOGY_Lung_Esophagus - Muscularis	Source_GPLD1_Target_326,REACTOME_DEVELOPMENTAL_BIOLOGY_Esophagus - Muscularis_Lung
Source_GPLD1	Lung	Esophagus - Muscularis	567.5979754111008	2.0863390762332696	0.018473959699652532	Target_328,REACTOME_NEURONAL_SYSTEM	0	0.42092048891845	Source_GPLD1_Target_328,REACTOME_NEURONAL_SYSTEM_Lung_Esophagus - Muscularis	Source_GPLD1_Target_328,REACTOME_NEURONAL_SYSTEM_Esophagus - Muscularis_Lung
Source_GPLD1	Lung	Esophagus - Muscularis	567.5979754111008	2.0863390762332696	0.018473959699652532	Target_335,REACTOME_SIGNALING_BY_GPCR	2.3090086391119e-4	0.324853998632669	Source_GPLD1_Target_335,REACTOME_SIGNALING_BY_GPCR_Lung_Esophagus - Muscularis	Source_GPLD1_Target_335,REACTOME_SIGNALING_BY_GPCR_Esophagus - Muscularis_Lung
Source_GPLD1	Lung	Esophagus - Muscularis	567.5979754111008	2.0863390762332696	0.018473959699652532	Target_342,REACTOME_GPCR_DOWNSTREAM_SIGNALING	8.8803045990681e-4	-0.314293399818403	Source_GPLD1_Target_342,REACTOME_GPCR_DOWNSTREAM_SIGNALING_Lung_Esophagus - Muscularis	Source_GPLD1_Target_342,REACTOME_GPCR_DOWNSTREAM_SIGNALING_Esophagus - Muscularis_Lung
Source_GPLD1	Lung	Esophagus - Muscularis	567.5979754111008	2.0863390762332696	0.018473959699652532	Target_347,REACTOME_METABOLISM_OF_RNA	1.11019808457513e-7	0.378190017578175	Source_GPLD1_Target_347,REACTOME_METABOLISM_OF_RNA_Lung_Esophagus - Muscularis	Source_GPLD1_Target_347,REACTOME_METABOLISM_OF_RNA_Esophagus - Muscularis_Lung
Source_GPLD1	Lung	Esophagus - Muscularis	567.5979754111008	2.0863390762332696	0.018473959699652532	Target_35,REACTOME_TRANSMEMBRANE_TRANSPORT_OF_SMALL_MOLECULES	5.6376050148188e-6	-0.352025673072529	Source_GPLD1_Target_35,REACTOME_TRANSMEMBRANE_TRANSPORT_OF_SMALL_MOLECULES_Lung_Esophagus - Muscularis	Source_GPLD1_Target_35,REACTOME_TRANSMEMBRANE_TRANSPORT_OF_SMALL_MOLECULES_Esophagus - Muscularis_Lung
Source_GPLD1	Lung	Esophagus - Muscularis	567.5979754111008	2.0863390762332696	0.018473959699652532	Target_355,REACTOME_CLEAVAGE_OF_GROWING_TRANSCRIPT_IN_THE_TERMINATION_REGION_	9.06103479803022e-6	-0.348696046970136	Source_GPLD1_Target_355,REACTOME_CLEAVAGE_OF_GROWING_TRANSCRIPT_IN_THE_TERMINATION_REGION__Lung_Esophagus - Muscularis	Source_GPLD1_Target_355,REACTOME_CLEAVAGE_OF_GROWING_TRANSCRIPT_IN_THE_TERMINATION_REGION__Esophagus - Muscularis_Lung
Source_GPLD1	Lung	Esophagus - Muscularis	567.5979754111008	2.0863390762332696	0.018473959699652532	Target_363,REACTOME_SIGNALING_BY_GPCR	0	0.450244850049952	Source_GPLD1_Target_363,REACTOME_SIGNALING_BY_GPCR_Lung_Esophagus - Muscularis	Source_GPLD1_Target_363,REACTOME_SIGNALING_BY_GPCR_Esophagus - Muscularis_Lung
Source_GPLD1	Lung	Esophagus - Muscularis	567.5979754111008	2.0863390762332696	0.018473959699652532	Target_365,REACTOME_GENERIC_TRANSCRIPTION_PATHWAY	1.8655467136996e-4	-0.326489059923728	Source_GPLD1_Target_365,REACTOME_GENERIC_TRANSCRIPTION_PATHWAY_Lung_Esophagus - Muscularis	Source_GPLD1_Target_365,REACTOME_GENERIC_TRANSCRIPTION_PATHWAY_Esophagus - Muscularis_Lung
Source_GPLD1	Lung	Esophagus - Muscularis	567.5979754111008	2.0863390762332696	0.018473959699652532	Target_369,REACTOME_PHASE_II_CONJUGATION	2.3014190953096e-4	-0.324879312792147	Source_GPLD1_Target_369,REACTOME_PHASE_II_CONJUGATION_Lung_Esophagus - Muscularis	Source_GPLD1_Target_369,REACTOME_PHASE_II_CONJUGATION_Esophagus - Muscularis_Lung
Source_GPLD1	Lung	Esophagus - Muscularis	567.5979754111008	2.0863390762332696	0.018473959699652532	Target_39,KEGG_INSULIN_SIGNALING_PATHWAY	7.3352629802458e-4	0.31581726154971	Source_GPLD1_Target_39,KEGG_INSULIN_SIGNALING_PATHWAY_Lung_Esophagus - Muscularis	Source_GPLD1_Target_39,KEGG_INSULIN_SIGNALING_PATHWAY_Esophagus - Muscularis_Lung
Source_GPLD1	Lung	Esophagus - Muscularis	567.5979754111008	2.0863390762332696	0.018473959699652532	Target_392,SVM Eosinophils	1.8134535397829e-4	0.326705464491403	Source_GPLD1_Target_392,SVM Eosinophils_Lung_Esophagus - Muscularis	Source_GPLD1_Target_392,SVM Eosinophils_Esophagus - Muscularis_Lung
Source_GPLD1	Lung	Esophagus - Muscularis	567.5979754111008	2.0863390762332696	0.018473959699652532	Target_40,REACTOME_NEURONAL_SYSTEM	1.19633414286113e-10	0.417551070513394	Source_GPLD1_Target_40,REACTOME_NEURONAL_SYSTEM_Lung_Esophagus - Muscularis	Source_GPLD1_Target_40,REACTOME_NEURONAL_SYSTEM_Esophagus - Muscularis_Lung
Source_GPLD1	Lung	Esophagus - Muscularis	567.5979754111008	2.0863390762332696	0.018473959699652532	Target_409,IRIS_Monocyte-Day0	2.07408450347835e-5	-0.342789649661307	Source_GPLD1_Target_409,IRIS_Monocyte-Day0_Lung_Esophagus - Muscularis	Source_GPLD1_Target_409,IRIS_Monocyte-Day0_Esophagus - Muscularis_Lung
Source_GPLD1	Lung	Esophagus - Muscularis	567.5979754111008	2.0863390762332696	0.018473959699652532	Target_41,KEGG_ARGININE_AND_PROLINE_METABOLISM	0	0.444771305537384	Source_GPLD1_Target_41,KEGG_ARGININE_AND_PROLINE_METABOLISM_Lung_Esophagus - Muscularis	Source_GPLD1_Target_41,KEGG_ARGININE_AND_PROLINE_METABOLISM_Esophagus - Muscularis_Lung
Source_GPLD1	Lung	Esophagus - Muscularis	567.5979754111008	2.0863390762332696	0.018473959699652532	Target_413,REACTOME_METABOLISM_OF_LIPIDS_AND_LIPOPROTEINS	6.43532062127861e-6	0.351100866141284	Source_GPLD1_Target_413,REACTOME_METABOLISM_OF_LIPIDS_AND_LIPOPROTEINS_Lung_Esophagus - Muscularis	Source_GPLD1_Target_413,REACTOME_METABOLISM_OF_LIPIDS_AND_LIPOPROTEINS_Esophagus - Muscularis_Lung
Source_GPLD1	Lung	Esophagus - Muscularis	567.5979754111008	2.0863390762332696	0.018473959699652532	Target_42,REACTOME_GPCR_LIGAND_BINDING	0.00242994079374359	-0.306122165451648	Source_GPLD1_Target_42,REACTOME_GPCR_LIGAND_BINDING_Lung_Esophagus - Muscularis	Source_GPLD1_Target_42,REACTOME_GPCR_LIGAND_BINDING_Esophagus - Muscularis_Lung
Source_GPLD1	Lung	Esophagus - Muscularis	567.5979754111008	2.0863390762332696	0.018473959699652532	Target_420,REACTOME_METABOLISM_OF_LIPIDS_AND_LIPOPROTEINS	0	0.473566864797306	Source_GPLD1_Target_420,REACTOME_METABOLISM_OF_LIPIDS_AND_LIPOPROTEINS_Lung_Esophagus - Muscularis	Source_GPLD1_Target_420,REACTOME_METABOLISM_OF_LIPIDS_AND_LIPOPROTEINS_Esophagus - Muscularis_Lung
Source_GPLD1	Lung	Esophagus - Muscularis	567.5979754111008	2.0863390762332696	0.018473959699652532	Target_459,KEGG_REGULATION_OF_ACTIN_CYTOSKELETON	3.03868872286728e-8	-0.38634624296403	Source_GPLD1_Target_459,KEGG_REGULATION_OF_ACTIN_CYTOSKELETON_Lung_Esophagus - Muscularis	Source_GPLD1_Target_459,KEGG_REGULATION_OF_ACTIN_CYTOSKELETON_Esophagus - Muscularis_Lung
Source_GPLD1	Lung	Esophagus - Muscularis	567.5979754111008	2.0863390762332696	0.018473959699652532	Target_460,REACTOME_GENERIC_TRANSCRIPTION_PATHWAY	5.024603400016761e-9	-0.397257336723553	Source_GPLD1_Target_460,REACTOME_GENERIC_TRANSCRIPTION_PATHWAY_Lung_Esophagus - Muscularis	Source_GPLD1_Target_460,REACTOME_GENERIC_TRANSCRIPTION_PATHWAY_Esophagus - Muscularis_Lung
Source_GPLD1	Lung	Esophagus - Muscularis	567.5979754111008	2.0863390762332696	0.018473959699652532	Target_467,REACTOME_SIGNALING_BY_GPCR	4.03164606144202e-8	-0.384568593459637	Source_GPLD1_Target_467,REACTOME_SIGNALING_BY_GPCR_Lung_Esophagus - Muscularis	Source_GPLD1_Target_467,REACTOME_SIGNALING_BY_GPCR_Esophagus - Muscularis_Lung
Source_GPLD1	Lung	Esophagus - Muscularis	567.5979754111008	2.0863390762332696	0.018473959699652532	Target_477,REACTOME_MITOTIC_G2_G2_M_PHASES	3.65480080644076e-7	0.370500301614689	Source_GPLD1_Target_477,REACTOME_MITOTIC_G2_G2_M_PHASES_Lung_Esophagus - Muscularis	Source_GPLD1_Target_477,REACTOME_MITOTIC_G2_G2_M_PHASES_Esophagus - Muscularis_Lung
Source_GPLD1	Lung	Esophagus - Muscularis	567.5979754111008	2.0863390762332696	0.018473959699652532	Target_482,PID_IL6_7PATHWAY	4.57358542815811e-7	-0.369029497275037	Source_GPLD1_Target_482,PID_IL6_7PATHWAY_Lung_Esophagus - Muscularis	Source_GPLD1_Target_482,PID_IL6_7PATHWAY_Esophagus - Muscularis_Lung
Source_GPLD1	Lung	Esophagus - Muscularis	567.5979754111008	2.0863390762332696	0.018473959699652532	Target_483,KEGG_CYSTEINE_AND_METHIONINE_METABOLISM	4.52826829082653e-5	0.337104346798347	Source_GPLD1_Target_483,KEGG_CYSTEINE_AND_METHIONINE_METABOLISM_Lung_Esophagus - Muscularis	Source_GPLD1_Target_483,KEGG_CYSTEINE_AND_METHIONINE_METABOLISM_Esophagus - Muscularis_Lung
Source_GPLD1	Lung	Esophagus - Muscularis	567.5979754111008	2.0863390762332696	0.018473959699652532	Target_484,REACTOME_GENERIC_TRANSCRIPTION_PATHWAY	6.84786448710284e-5	-0.334045221393747	Source_GPLD1_Target_484,REACTOME_GENERIC_TRANSCRIPTION_PATHWAY_Lung_Esophagus - Muscularis	Source_GPLD1_Target_484,REACTOME_GENERIC_TRANSCRIPTION_PATHWAY_Esophagus - Muscularis_Lung
Source_GPLD1	Lung	Esophagus - Muscularis	567.5979754111008	2.0863390762332696	0.018473959699652532	Target_485,KEGG_PATHWAYS_IN_CANCER	3.299154592451e-5	-0.339424084949315	Source_GPLD1_Target_485,KEGG_PATHWAYS_IN_CANCER_Lung_Esophagus - Muscularis	Source_GPLD1_Target_485,KEGG_PATHWAYS_IN_CANCER_Esophagus - Muscularis_Lung
Source_GPLD1	Lung	Esophagus - Muscularis	567.5979754111008	2.0863390762332696	0.018473959699652532	Target_509,KEGG_CALCIUM_SIGNALING_PATHWAY	7.34788430545308e-6	-0.350171283417196	Source_GPLD1_Target_509,KEGG_CALCIUM_SIGNALING_PATHWAY_Lung_Esophagus - Muscularis	Source_GPLD1_Target_509,KEGG_CALCIUM_SIGNALING_PATHWAY_Esophagus - Muscularis_Lung
Source_GPLD1	Lung	Esophagus - Muscularis	567.5979754111008	2.0863390762332696	0.018473959699652532	Target_527,DMAP_NKA1	8.1149175301509e-4	-0.315013039220824	Source_GPLD1_Target_527,DMAP_NKA1_Lung_Esophagus - Muscularis	Source_GPLD1_Target_527,DMAP_NKA1_Esophagus - Muscularis_Lung
Source_GPLD1	Lung	Esophagus - Muscularis	567.5979754111008	2.0863390762332696	0.018473959699652532	Target_535,REACTOME_GENERIC_TRANSCRIPTION_PATHWAY	5.8549693579035e-4	-0.317603267074751	Source_GPLD1_Target_535,REACTOME_GENERIC_TRANSCRIPTION_PATHWAY_Lung_Esophagus - Muscularis	Source_GPLD1_Target_535,REACTOME_GENERIC_TRANSCRIPTION_PATHWAY_Esophagus - Muscularis_Lung
Source_GPLD1	Lung	Esophagus - Muscularis	567.5979754111008	2.0863390762332696	0.018473959699652532	Target_536,REACTOME_METABOLISM_OF_LIPIDS_AND_LIPOPROTEINS	0	0.472362234880794	Source_GPLD1_Target_536,REACTOME_METABOLISM_OF_LIPIDS_AND_LIPOPROTEINS_Lung_Esophagus - Muscularis	Source_GPLD1_Target_536,REACTOME_METABOLISM_OF_LIPIDS_AND_LIPOPROTEINS_Esophagus - Muscularis_Lung
Source_GPLD1	Lung	Esophagus - Muscularis	567.5979754111008	2.0863390762332696	0.018473959699652532	Target_542,REACTOME_RNA_POL_II_PRE_TRANSCRIPTION_EVENTS	1.5092090185753e-4	0.328104581026235	Source_GPLD1_Target_542,REACTOME_RNA_POL_II_PRE_TRANSCRIPTION_EVENTS_Lung_Esophagus - Muscularis	Source_GPLD1_Target_542,REACTOME_RNA_POL_II_PRE_TRANSCRIPTION_EVENTS_Esophagus - Muscularis_Lung
Source_GPLD1	Lung	Esophagus - Muscularis	567.5979754111008	2.0863390762332696	0.018473959699652532	Target_556,SVM B cells naive	5.42178633544665e-6	-0.352297641392931	Source_GPLD1_Target_556,SVM B cells naive_Lung_Esophagus - Muscularis	Source_GPLD1_Target_556,SVM B cells naive_Esophagus - Muscularis_Lung
Source_GPLD1	Lung	Esophagus - Muscularis	567.5979754111008	2.0863390762332696	0.018473959699652532	Target_560,REACTOME_GPCR_LIGAND_BINDING	2.99323998877998e-5	-0.34013305488649	Source_GPLD1_Target_560,REACTOME_GPCR_LIGAND_BINDING_Lung_Esophagus - Muscularis	Source_GPLD1_Target_560,REACTOME_GPCR_LIGAND_BINDING_Esophagus - Muscularis_Lung
Source_GPLD1	Lung	Esophagus - Muscularis	567.5979754111008	2.0863390762332696	0.018473959699652532	Target_582,REACTOME_GENERIC_TRANSCRIPTION_PATHWAY	0	0.465838658249514	Source_GPLD1_Target_582,REACTOME_GENERIC_TRANSCRIPTION_PATHWAY_Lung_Esophagus - Muscularis	Source_GPLD1_Target_582,REACTOME_GENERIC_TRANSCRIPTION_PATHWAY_Esophagus - Muscularis_Lung
Source_GPLD1	Lung	Esophagus - Muscularis	567.5979754111008	2.0863390762332696	0.018473959699652532	Target_584,REACTOME_RNA_POL_II_TRANSCRIPTION	3.1187354403661e-4	0.322532545573855	Source_GPLD1_Target_584,REACTOME_RNA_POL_II_TRANSCRIPTION_Lung_Esophagus - Muscularis	Source_GPLD1_Target_584,REACTOME_RNA_POL_II_TRANSCRIPTION_Esophagus - Muscularis_Lung
Source_GPLD1	Lung	Esophagus - Muscularis	567.5979754111008	2.0863390762332696	0.018473959699652532	Target_6,PID_ERBB1_DOWNSTREAM_PATHWAY	1.45234964943342e-7	0.376471765894802	Source_GPLD1_Target_6,PID_ERBB1_DOWNSTREAM_PATHWAY_Lung_Esophagus - Muscularis	Source_GPLD1_Target_6,PID_ERBB1_DOWNSTREAM_PATHWAY_Esophagus - Muscularis_Lung
Source_GPLD1	Lung	Esophagus - Muscularis	567.5979754111008	2.0863390762332696	0.018473959699652532	Target_604,REACTOME_TRANSMEMBRANE_TRANSPORT_OF_SMALL_MOLECULES	9.9334877910628e-4	-0.313395859919609	Source_GPLD1_Target_604,REACTOME_TRANSMEMBRANE_TRANSPORT_OF_SMALL_MOLECULES_Lung_Esophagus - Muscularis	Source_GPLD1_Target_604,REACTOME_TRANSMEMBRANE_TRANSPORT_OF_SMALL_MOLECULES_Esophagus - Muscularis_Lung
Source_GPLD1	Lung	Esophagus - Muscularis	567.5979754111008	2.0863390762332696	0.018473959699652532	Target_605,MIPS_SPLICEOSOME	3.0387676809207e-4	-0.322733922882299	Source_GPLD1_Target_605,MIPS_SPLICEOSOME_Lung_Esophagus - Muscularis	Source_GPLD1_Target_605,MIPS_SPLICEOSOME_Esophagus - Muscularis_Lung
Source_GPLD1	Lung	Esophagus - Muscularis	567.5979754111008	2.0863390762332696	0.018473959699652532	Target_611,KEGG_BASE_EXCISION_REPAIR	1.13173209914663e-7	-0.378063523597068	Source_GPLD1_Target_611,KEGG_BASE_EXCISION_REPAIR_Lung_Esophagus - Muscularis	Source_GPLD1_Target_611,KEGG_BASE_EXCISION_REPAIR_Esophagus - Muscularis_Lung
Source_GPLD1	Lung	Esophagus - Muscularis	567.5979754111008	2.0863390762332696	0.018473959699652532	Target_619,KEGG_UBIQUITIN_MEDIATED_PROTEOLYSIS	1.73616796148579e-5	-0.344068553417276	Source_GPLD1_Target_619,KEGG_UBIQUITIN_MEDIATED_PROTEOLYSIS_Lung_Esophagus - Muscularis	Source_GPLD1_Target_619,KEGG_UBIQUITIN_MEDIATED_PROTEOLYSIS_Esophagus - Muscularis_Lung
Source_GPLD1	Lung	Esophagus - Muscularis	567.5979754111008	2.0863390762332696	0.018473959699652532	Target_622,IRIS_DendriticCell-LPSstimulated	6.1013041285917804e-9	-0.396095736423713	Source_GPLD1_Target_622,IRIS_DendriticCell-LPSstimulated_Lung_Esophagus - Muscularis	Source_GPLD1_Target_622,IRIS_DendriticCell-LPSstimulated_Esophagus - Muscularis_Lung
Source_GPLD1	Lung	Esophagus - Muscularis	567.5979754111008	2.0863390762332696	0.018473959699652532	Target_628,REACTOME_PROCESSING_OF_CAPPED_INTRON_CONTAINING_PRE_MRNA	0.00129733417433853	-0.311245593236355	Source_GPLD1_Target_628,REACTOME_PROCESSING_OF_CAPPED_INTRON_CONTAINING_PRE_MRNA_Lung_Esophagus - Muscularis	Source_GPLD1_Target_628,REACTOME_PROCESSING_OF_CAPPED_INTRON_CONTAINING_PRE_MRNA_Esophagus - Muscularis_Lung
Source_GPLD1	Lung	Esophagus - Muscularis	567.5979754111008	2.0863390762332696	0.018473959699652532	Target_630,KEGG_VALINE_LEUCINE_AND_ISOLEUCINE_DEGRADATION	5.4331275831209e-4	0.318193166031984	Source_GPLD1_Target_630,KEGG_VALINE_LEUCINE_AND_ISOLEUCINE_DEGRADATION_Lung_Esophagus - Muscularis	Source_GPLD1_Target_630,KEGG_VALINE_LEUCINE_AND_ISOLEUCINE_DEGRADATION_Esophagus - Muscularis_Lung
Source_GPLD1	Lung	Esophagus - Muscularis	567.5979754111008	2.0863390762332696	0.018473959699652532	Target_632,REACTOME_GENERIC_TRANSCRIPTION_PATHWAY	2.6319351142944904e-9	0.401013183400696	Source_GPLD1_Target_632,REACTOME_GENERIC_TRANSCRIPTION_PATHWAY_Lung_Esophagus - Muscularis	Source_GPLD1_Target_632,REACTOME_GENERIC_TRANSCRIPTION_PATHWAY_Esophagus - Muscularis_Lung
Source_GPLD1	Lung	Esophagus - Muscularis	567.5979754111008	2.0863390762332696	0.018473959699652532	Target_638,REACTOME_METABOLISM_OF_NON_CODING_RNA	1.19418074140398e-6	0.362651219063712	Source_GPLD1_Target_638,REACTOME_METABOLISM_OF_NON_CODING_RNA_Lung_Esophagus - Muscularis	Source_GPLD1_Target_638,REACTOME_METABOLISM_OF_NON_CODING_RNA_Esophagus - Muscularis_Lung
Source_GPLD1	Lung	Esophagus - Muscularis	567.5979754111008	2.0863390762332696	0.018473959699652532	Target_644,PID_NFAT_TFPATHWAY	2.195447816935e-4	-0.325241537011205	Source_GPLD1_Target_644,PID_NFAT_TFPATHWAY_Lung_Esophagus - Muscularis	Source_GPLD1_Target_644,PID_NFAT_TFPATHWAY_Esophagus - Muscularis_Lung
Source_GPLD1	Lung	Esophagus - Muscularis	567.5979754111008	2.0863390762332696	0.018473959699652532	Target_659,KEGG_UBIQUITIN_MEDIATED_PROTEOLYSIS	5.71022249729047e-6	0.351936284202497	Source_GPLD1_Target_659,KEGG_UBIQUITIN_MEDIATED_PROTEOLYSIS_Lung_Esophagus - Muscularis	Source_GPLD1_Target_659,KEGG_UBIQUITIN_MEDIATED_PROTEOLYSIS_Esophagus - Muscularis_Lung
Source_GPLD1	Lung	Esophagus - Muscularis	567.5979754111008	2.0863390762332696	0.018473959699652532	Target_661,REACTOME_GENERIC_TRANSCRIPTION_PATHWAY	8.5562978341546e-4	0.314590395181025	Source_GPLD1_Target_661,REACTOME_GENERIC_TRANSCRIPTION_PATHWAY_Lung_Esophagus - Muscularis	Source_GPLD1_Target_661,REACTOME_GENERIC_TRANSCRIPTION_PATHWAY_Esophagus - Muscularis_Lung
Source_GPLD1	Lung	Esophagus - Muscularis	567.5979754111008	2.0863390762332696	0.018473959699652532	Target_671,REACTOME_RECRUITMENT_OF_MITOTIC_CENTROSOME_PROTEINS_AND_COMPLEXES	7.77736826274023e-7	0.365518593553933	Source_GPLD1_Target_671,REACTOME_RECRUITMENT_OF_MITOTIC_CENTROSOME_PROTEINS_AND_COMPLEXES_Lung_Esophagus - Muscularis	Source_GPLD1_Target_671,REACTOME_RECRUITMENT_OF_MITOTIC_CENTROSOME_PROTEINS_AND_COMPLEXES_Esophagus - Muscularis_Lung
Source_GPLD1	Lung	Esophagus - Muscularis	567.5979754111008	2.0863390762332696	0.018473959699652532	Target_676,REACTOME_GENERIC_TRANSCRIPTION_PATHWAY	1.5969457719444e-4	0.32767484195015	Source_GPLD1_Target_676,REACTOME_GENERIC_TRANSCRIPTION_PATHWAY_Lung_Esophagus - Muscularis	Source_GPLD1_Target_676,REACTOME_GENERIC_TRANSCRIPTION_PATHWAY_Esophagus - Muscularis_Lung
Source_GPLD1	Lung	Esophagus - Muscularis	567.5979754111008	2.0863390762332696	0.018473959699652532	Target_678,REACTOME_HIV_LIFE_CYCLE	1.13771376986094e-7	-0.378034535168097	Source_GPLD1_Target_678,REACTOME_HIV_LIFE_CYCLE_Lung_Esophagus - Muscularis	Source_GPLD1_Target_678,REACTOME_HIV_LIFE_CYCLE_Esophagus - Muscularis_Lung
Source_GPLD1	Lung	Esophagus - Muscularis	567.5979754111008	2.0863390762332696	0.018473959699652532	Target_68,DMAP_ERY3	0	0.459715633247288	Source_GPLD1_Target_68,DMAP_ERY3_Lung_Esophagus - Muscularis	Source_GPLD1_Target_68,DMAP_ERY3_Esophagus - Muscularis_Lung
Source_GPLD1	Lung	Esophagus - Muscularis	567.5979754111008	2.0863390762332696	0.018473959699652532	Target_696,KEGG_PATHWAYS_IN_CANCER	1.6748678000055902e-9	0.403840620316483	Source_GPLD1_Target_696,KEGG_PATHWAYS_IN_CANCER_Lung_Esophagus - Muscularis	Source_GPLD1_Target_696,KEGG_PATHWAYS_IN_CANCER_Esophagus - Muscularis_Lung
Source_GPLD1	Lung	Esophagus - Muscularis	567.5979754111008	2.0863390762332696	0.018473959699652532	Target_7,KEGG_N_GLYCAN_BIOSYNTHESIS	2.39266828572227e-10	-0.413137998744311	Source_GPLD1_Target_7,KEGG_N_GLYCAN_BIOSYNTHESIS_Lung_Esophagus - Muscularis	Source_GPLD1_Target_7,KEGG_N_GLYCAN_BIOSYNTHESIS_Esophagus - Muscularis_Lung
Source_GPLD1	Lung	Esophagus - Muscularis	567.5979754111008	2.0863390762332696	0.018473959699652532	Target_82,REACTOME_CIRCADIAN_CLOCK	7.38026907070033e-5	0.33348779466573	Source_GPLD1_Target_82,REACTOME_CIRCADIAN_CLOCK_Lung_Esophagus - Muscularis	Source_GPLD1_Target_82,REACTOME_CIRCADIAN_CLOCK_Esophagus - Muscularis_Lung
Source_GPLD1	Lung	Esophagus - Muscularis	567.5979754111008	2.0863390762332696	0.018473959699652532	Target_97,REACTOME_ACTIVATION_OF_CHAPERONE_GENES_BY_XBP1S	0	-0.446840075590779	Source_GPLD1_Target_97,REACTOME_ACTIVATION_OF_CHAPERONE_GENES_BY_XBP1S_Lung_Esophagus - Muscularis	Source_GPLD1_Target_97,REACTOME_ACTIVATION_OF_CHAPERONE_GENES_BY_XBP1S_Esophagus - Muscularis_Lung
Source_GPLD1	Lung	Esophagus - Muscularis	567.5979754111008	2.0863390762332696	0.018473959699652532	Target_LV 114	6.1187586437361e-4	0.317255010883593	Source_GPLD1_Target_LV 114_Lung_Esophagus - Muscularis	Source_GPLD1_Target_LV 114_Esophagus - Muscularis_Lung
Source_GPLD1	Lung	Esophagus - Muscularis	567.5979754111008	2.0863390762332696	0.018473959699652532	Target_LV 125	4.29483957287147e-8	-0.384176221174441	Source_GPLD1_Target_LV 125_Lung_Esophagus - Muscularis	Source_GPLD1_Target_LV 125_Esophagus - Muscularis_Lung
Source_GPLD1	Lung	Esophagus - Muscularis	567.5979754111008	2.0863390762332696	0.018473959699652532	Target_LV 139	3.17758311685346e-6	-0.355996938773165	Source_GPLD1_Target_LV 139_Lung_Esophagus - Muscularis	Source_GPLD1_Target_LV 139_Esophagus - Muscularis_Lung
Source_GPLD1	Lung	Esophagus - Muscularis	567.5979754111008	2.0863390762332696	0.018473959699652532	Target_LV 145	8.85287265717238e-9	0.393819944273655	Source_GPLD1_Target_LV 145_Lung_Esophagus - Muscularis	Source_GPLD1_Target_LV 145_Esophagus - Muscularis_Lung
Source_GPLD1	Lung	Esophagus - Muscularis	567.5979754111008	2.0863390762332696	0.018473959699652532	Target_LV 168	4.1420509541501e-4	0.320322892368243	Source_GPLD1_Target_LV 168_Lung_Esophagus - Muscularis	Source_GPLD1_Target_LV 168_Esophagus - Muscularis_Lung
Source_GPLD1	Lung	Esophagus - Muscularis	567.5979754111008	2.0863390762332696	0.018473959699652532	Target_LV 177	5.4569298472273e-4	0.318158716823053	Source_GPLD1_Target_LV 177_Lung_Esophagus - Muscularis	Source_GPLD1_Target_LV 177_Esophagus - Muscularis_Lung
Source_GPLD1	Lung	Esophagus - Muscularis	567.5979754111008	2.0863390762332696	0.018473959699652532	Target_LV 180	1.5520282102166e-5	0.344871815617577	Source_GPLD1_Target_LV 180_Lung_Esophagus - Muscularis	Source_GPLD1_Target_LV 180_Esophagus - Muscularis_Lung
Source_GPLD1	Lung	Esophagus - Muscularis	567.5979754111008	2.0863390762332696	0.018473959699652532	Target_LV 186	0.00162488472025002	0.309418945004505	Source_GPLD1_Target_LV 186_Lung_Esophagus - Muscularis	Source_GPLD1_Target_LV 186_Esophagus - Muscularis_Lung
Source_GPLD1	Lung	Esophagus - Muscularis	567.5979754111008	2.0863390762332696	0.018473959699652532	Target_LV 206	8.1350721714557e-9	0.394440341537391	Source_GPLD1_Target_LV 206_Lung_Esophagus - Muscularis	Source_GPLD1_Target_LV 206_Esophagus - Muscularis_Lung
Source_GPLD1	Lung	Esophagus - Muscularis	567.5979754111008	2.0863390762332696	0.018473959699652532	Target_LV 231	1.19633414286113e-10	0.418599132690702	Source_GPLD1_Target_LV 231_Lung_Esophagus - Muscularis	Source_GPLD1_Target_LV 231_Esophagus - Muscularis_Lung
Source_GPLD1	Lung	Esophagus - Muscularis	567.5979754111008	2.0863390762332696	0.018473959699652532	Target_LV 288	2.39266828572227e-9	-0.401675912971546	Source_GPLD1_Target_LV 288_Lung_Esophagus - Muscularis	Source_GPLD1_Target_LV 288_Esophagus - Muscularis_Lung
Source_GPLD1	Lung	Esophagus - Muscularis	567.5979754111008	2.0863390762332696	0.018473959699652532	Target_LV 292	2.39266828572227e-10	-0.416692491001939	Source_GPLD1_Target_LV 292_Lung_Esophagus - Muscularis	Source_GPLD1_Target_LV 292_Esophagus - Muscularis_Lung
Source_GPLD1	Lung	Esophagus - Muscularis	567.5979754111008	2.0863390762332696	0.018473959699652532	Target_LV 307	5.9956905541258e-4	-0.317415634901764	Source_GPLD1_Target_LV 307_Lung_Esophagus - Muscularis	Source_GPLD1_Target_LV 307_Esophagus - Muscularis_Lung
Source_GPLD1	Lung	Esophagus - Muscularis	567.5979754111008	2.0863390762332696	0.018473959699652532	Target_LV 339	0.00400930775142627	-0.301961882306044	Source_GPLD1_Target_LV 339_Lung_Esophagus - Muscularis	Source_GPLD1_Target_LV 339_Esophagus - Muscularis_Lung
Source_GPLD1	Lung	Esophagus - Muscularis	567.5979754111008	2.0863390762332696	0.018473959699652532	Target_LV 350	2.39266828572227e-10	-0.416473646727391	Source_GPLD1_Target_LV 350_Lung_Esophagus - Muscularis	Source_GPLD1_Target_LV 350_Esophagus - Muscularis_Lung
Source_GPLD1	Lung	Esophagus - Muscularis	567.5979754111008	2.0863390762332696	0.018473959699652532	Target_LV 384	0	0.449459201560773	Source_GPLD1_Target_LV 384_Lung_Esophagus - Muscularis	Source_GPLD1_Target_LV 384_Esophagus - Muscularis_Lung
Source_GPLD1	Lung	Esophagus - Muscularis	567.5979754111008	2.0863390762332696	0.018473959699652532	Target_LV 421	0	-0.474758685021995	Source_GPLD1_Target_LV 421_Lung_Esophagus - Muscularis	Source_GPLD1_Target_LV 421_Esophagus - Muscularis_Lung
Source_GPLD1	Lung	Esophagus - Muscularis	567.5979754111008	2.0863390762332696	0.018473959699652532	Target_LV 435	1.85431792143476e-8	-0.389376853272065	Source_GPLD1_Target_LV 435_Lung_Esophagus - Muscularis	Source_GPLD1_Target_LV 435_Esophagus - Muscularis_Lung
Source_GPLD1	Lung	Esophagus - Muscularis	567.5979754111008	2.0863390762332696	0.018473959699652532	Target_LV 444	4.1639390836278e-4	0.320281683070679	Source_GPLD1_Target_LV 444_Lung_Esophagus - Muscularis	Source_GPLD1_Target_LV 444_Esophagus - Muscularis_Lung
Source_GPLD1	Lung	Esophagus - Muscularis	567.5979754111008	2.0863390762332696	0.018473959699652532	Target_LV 449	0.00388167217769197	0.302232657851789	Source_GPLD1_Target_LV 449_Lung_Esophagus - Muscularis	Source_GPLD1_Target_LV 449_Esophagus - Muscularis_Lung
Source_GPLD1	Lung	Esophagus - Muscularis	567.5979754111008	2.0863390762332696	0.018473959699652532	Target_LV 489	0	-0.424875334777588	Source_GPLD1_Target_LV 489_Lung_Esophagus - Muscularis	Source_GPLD1_Target_LV 489_Esophagus - Muscularis_Lung
Source_GPLD1	Lung	Esophagus - Muscularis	567.5979754111008	2.0863390762332696	0.018473959699652532	Target_LV 548	1.1350244107077e-4	-0.330261350678758	Source_GPLD1_Target_LV 548_Lung_Esophagus - Muscularis	Source_GPLD1_Target_LV 548_Esophagus - Muscularis_Lung
Source_GPLD1	Lung	Esophagus - Muscularis	567.5979754111008	2.0863390762332696	0.018473959699652532	Target_LV 579	0	0.461665628680848	Source_GPLD1_Target_LV 579_Lung_Esophagus - Muscularis	Source_GPLD1_Target_LV 579_Esophagus - Muscularis_Lung
Source_GPLD1	Lung	Esophagus - Muscularis	567.5979754111008	2.0863390762332696	0.018473959699652532	Target_LV 586	7.0703347843093e-8	-0.381051197453632	Source_GPLD1_Target_LV 586_Lung_Esophagus - Muscularis	Source_GPLD1_Target_LV 586_Esophagus - Muscularis_Lung
Source_GPLD1	Lung	Esophagus - Muscularis	567.5979754111008	2.0863390762332696	0.018473959699652532	Target_LV 590	0.00230203855712885	0.306567515153596	Source_GPLD1_Target_LV 590_Lung_Esophagus - Muscularis	Source_GPLD1_Target_LV 590_Esophagus - Muscularis_Lung
Source_GPLD1	Lung	Esophagus - Muscularis	567.5979754111008	2.0863390762332696	0.018473959699652532	Target_LV 600	2.9302565851607e-4	-0.323015571262109	Source_GPLD1_Target_LV 600_Lung_Esophagus - Muscularis	Source_GPLD1_Target_LV 600_Esophagus - Muscularis_Lung
Source_GPLD1	Lung	Esophagus - Muscularis	567.5979754111008	2.0863390762332696	0.018473959699652532	Target_LV 606	0	0.49524879305552	Source_GPLD1_Target_LV 606_Lung_Esophagus - Muscularis	Source_GPLD1_Target_LV 606_Esophagus - Muscularis_Lung
Source_GPLD1	Lung	Esophagus - Muscularis	567.5979754111008	2.0863390762332696	0.018473959699652532	Target_LV 639	0	-0.4251429889372	Source_GPLD1_Target_LV 639_Lung_Esophagus - Muscularis	Source_GPLD1_Target_LV 639_Esophagus - Muscularis_Lung
Source_GPLD1	Lung	Esophagus - Muscularis	567.5979754111008	2.0863390762332696	0.018473959699652532	Target_LV 646	8.0477373863585e-4	0.315079317068783	Source_GPLD1_Target_LV 646_Lung_Esophagus - Muscularis	Source_GPLD1_Target_LV 646_Esophagus - Muscularis_Lung
Source_GPLD1	Lung	Esophagus - Muscularis	567.5979754111008	2.0863390762332696	0.018473959699652532	Target_LV 649	2.7319773606571e-4	0.323557450578044	Source_GPLD1_Target_LV 649_Lung_Esophagus - Muscularis	Source_GPLD1_Target_LV 649_Esophagus - Muscularis_Lung
Source_GPLD1	Lung	Esophagus - Muscularis	567.5979754111008	2.0863390762332696	0.018473959699652532	Target_LV 66	0.0038723063169543402	0.302252865756407	Source_GPLD1_Target_LV 66_Lung_Esophagus - Muscularis	Source_GPLD1_Target_LV 66_Esophagus - Muscularis_Lung
Source_GPLD1	Lung	Esophagus - Muscularis	567.5979754111008	2.0863390762332696	0.018473959699652532	Target_LV 660	3.3486349725997e-4	-0.321980379775285	Source_GPLD1_Target_LV 660_Lung_Esophagus - Muscularis	Source_GPLD1_Target_LV 660_Esophagus - Muscularis_Lung
Source_GPLD1	Lung	Esophagus - Muscularis	567.5979754111008	2.0863390762332696	0.018473959699652532	Target_LV 96	0	-0.490455829916931	Source_GPLD1_Target_LV 96_Lung_Esophagus - Muscularis	Source_GPLD1_Target_LV 96_Esophagus - Muscularis_Lung
Source_GNRH1	Lung	Esophagus - Muscularis	565.9140806774077	2.0776663036197975	0.018870052342345376	Target_103,KEGG_LEISHMANIA_INFECTION	2.44183761899386e-5	0.341610636208691	Source_GNRH1_Target_103,KEGG_LEISHMANIA_INFECTION_Lung_Esophagus - Muscularis	Source_GNRH1_Target_103,KEGG_LEISHMANIA_INFECTION_Esophagus - Muscularis_Lung
Source_GNRH1	Lung	Esophagus - Muscularis	565.9140806774077	2.0776663036197975	0.018870052342345376	Target_111,REACTOME_DEVELOPMENTAL_BIOLOGY	4.6633104888727e-7	-0.368902574863189	Source_GNRH1_Target_111,REACTOME_DEVELOPMENTAL_BIOLOGY_Lung_Esophagus - Muscularis	Source_GNRH1_Target_111,REACTOME_DEVELOPMENTAL_BIOLOGY_Esophagus - Muscularis_Lung
Source_GNRH1	Lung	Esophagus - Muscularis	565.9140806774077	2.0776663036197975	0.018870052342345376	Target_113,REACTOME_METABOLISM_OF_LIPIDS_AND_LIPOPROTEINS	4.5460697428723e-9	0.397752005960032	Source_GNRH1_Target_113,REACTOME_METABOLISM_OF_LIPIDS_AND_LIPOPROTEINS_Lung_Esophagus - Muscularis	Source_GNRH1_Target_113,REACTOME_METABOLISM_OF_LIPIDS_AND_LIPOPROTEINS_Esophagus - Muscularis_Lung
Source_GNRH1	Lung	Esophagus - Muscularis	565.9140806774077	2.0776663036197975	0.018870052342345376	Target_115,IRIS_Monocyte-Day7	7.55906120835093e-5	-0.333309359597396	Source_GNRH1_Target_115,IRIS_Monocyte-Day7_Lung_Esophagus - Muscularis	Source_GNRH1_Target_115,IRIS_Monocyte-Day7_Esophagus - Muscularis_Lung
Source_GNRH1	Lung	Esophagus - Muscularis	565.9140806774077	2.0776663036197975	0.018870052342345376	Target_118,REACTOME_UNFOLDED_PROTEIN_RESPONSE	1.8326726477879e-4	-0.326624929051272	Source_GNRH1_Target_118,REACTOME_UNFOLDED_PROTEIN_RESPONSE_Lung_Esophagus - Muscularis	Source_GNRH1_Target_118,REACTOME_UNFOLDED_PROTEIN_RESPONSE_Esophagus - Muscularis_Lung
Source_GNRH1	Lung	Esophagus - Muscularis	565.9140806774077	2.0776663036197975	0.018870052342345376	Target_15,REACTOME_TRANSLATION	0	-0.421710793077001	Source_GNRH1_Target_15,REACTOME_TRANSLATION_Lung_Esophagus - Muscularis	Source_GNRH1_Target_15,REACTOME_TRANSLATION_Esophagus - Muscularis_Lung
Source_GNRH1	Lung	Esophagus - Muscularis	565.9140806774077	2.0776663036197975	0.018870052342345376	Target_171,REACTOME_NEURONAL_SYSTEM	0.00110936280407659	-0.312508323009884	Source_GNRH1_Target_171,REACTOME_NEURONAL_SYSTEM_Lung_Esophagus - Muscularis	Source_GNRH1_Target_171,REACTOME_NEURONAL_SYSTEM_Esophagus - Muscularis_Lung
Source_GNRH1	Lung	Esophagus - Muscularis	565.9140806774077	2.0776663036197975	0.018870052342345376	Target_174,KEGG_DILATED_CARDIOMYOPATHY	0.00133200645010034	0.311032233566494	Source_GNRH1_Target_174,KEGG_DILATED_CARDIOMYOPATHY_Lung_Esophagus - Muscularis	Source_GNRH1_Target_174,KEGG_DILATED_CARDIOMYOPATHY_Esophagus - Muscularis_Lung
Source_GNRH1	Lung	Esophagus - Muscularis	565.9140806774077	2.0776663036197975	0.018870052342345376	Target_19,REACTOME_RECRUITMENT_OF_MITOTIC_CENTROSOME_PROTEINS_AND_COMPLEXES	0	-0.433871854266026	Source_GNRH1_Target_19,REACTOME_RECRUITMENT_OF_MITOTIC_CENTROSOME_PROTEINS_AND_COMPLEXES_Lung_Esophagus - Muscularis	Source_GNRH1_Target_19,REACTOME_RECRUITMENT_OF_MITOTIC_CENTROSOME_PROTEINS_AND_COMPLEXES_Esophagus - Muscularis_Lung
Source_GNRH1	Lung	Esophagus - Muscularis	565.9140806774077	2.0776663036197975	0.018870052342345376	Target_193,REACTOME_ER_PHAGOSOME_PATHWAY	6.36449764002123e-8	0.381712976409545	Source_GNRH1_Target_193,REACTOME_ER_PHAGOSOME_PATHWAY_Lung_Esophagus - Muscularis	Source_GNRH1_Target_193,REACTOME_ER_PHAGOSOME_PATHWAY_Esophagus - Muscularis_Lung
Source_GNRH1	Lung	Esophagus - Muscularis	565.9140806774077	2.0776663036197975	0.018870052342345376	Target_196,KEGG_AXON_GUIDANCE	2.4413913863585e-4	-0.324424958610547	Source_GNRH1_Target_196,KEGG_AXON_GUIDANCE_Lung_Esophagus - Muscularis	Source_GNRH1_Target_196,KEGG_AXON_GUIDANCE_Esophagus - Muscularis_Lung
Source_GNRH1	Lung	Esophagus - Muscularis	565.9140806774077	2.0776663036197975	0.018870052342345376	Target_222,KEGG_SYSTEMIC_LUPUS_ERYTHEMATOSUS	0	-0.421446268065712	Source_GNRH1_Target_222,KEGG_SYSTEMIC_LUPUS_ERYTHEMATOSUS_Lung_Esophagus - Muscularis	Source_GNRH1_Target_222,KEGG_SYSTEMIC_LUPUS_ERYTHEMATOSUS_Esophagus - Muscularis_Lung
Source_GNRH1	Lung	Esophagus - Muscularis	565.9140806774077	2.0776663036197975	0.018870052342345376	Target_227,REACTOME_GENERIC_TRANSCRIPTION_PATHWAY	4.78533657144453e-10	0.410585099836346	Source_GNRH1_Target_227,REACTOME_GENERIC_TRANSCRIPTION_PATHWAY_Lung_Esophagus - Muscularis	Source_GNRH1_Target_227,REACTOME_GENERIC_TRANSCRIPTION_PATHWAY_Esophagus - Muscularis_Lung
Source_GNRH1	Lung	Esophagus - Muscularis	565.9140806774077	2.0776663036197975	0.018870052342345376	Target_23,MIPS_CEN_COMPLEX	0	-0.516021250511801	Source_GNRH1_Target_23,MIPS_CEN_COMPLEX_Lung_Esophagus - Muscularis	Source_GNRH1_Target_23,MIPS_CEN_COMPLEX_Esophagus - Muscularis_Lung
Source_GNRH1	Lung	Esophagus - Muscularis	565.9140806774077	2.0776663036197975	0.018870052342345376	Target_240,IRIS_PlasmaCell-FromPBMC	1.9392576455779e-6	0.359373849659472	Source_GNRH1_Target_240,IRIS_PlasmaCell-FromPBMC_Lung_Esophagus - Muscularis	Source_GNRH1_Target_240,IRIS_PlasmaCell-FromPBMC_Esophagus - Muscularis_Lung
Source_GNRH1	Lung	Esophagus - Muscularis	565.9140806774077	2.0776663036197975	0.018870052342345376	Target_246,REACTOME_GLYCEROPHOSPHOLIPID_BIOSYNTHESIS	2.39266828572227e-10	-0.414706972029575	Source_GNRH1_Target_246,REACTOME_GLYCEROPHOSPHOLIPID_BIOSYNTHESIS_Lung_Esophagus - Muscularis	Source_GNRH1_Target_246,REACTOME_GLYCEROPHOSPHOLIPID_BIOSYNTHESIS_Esophagus - Muscularis_Lung
Source_GNRH1	Lung	Esophagus - Muscularis	565.9140806774077	2.0776663036197975	0.018870052342345376	Target_253,IRIS_Monocyte-Day7	3.524400384868901e-7	0.370738783168216	Source_GNRH1_Target_253,IRIS_Monocyte-Day7_Lung_Esophagus - Muscularis	Source_GNRH1_Target_253,IRIS_Monocyte-Day7_Esophagus - Muscularis_Lung
Source_GNRH1	Lung	Esophagus - Muscularis	565.9140806774077	2.0776663036197975	0.018870052342345376	Target_257,REACTOME_ANTIGEN_PROCESSING_UBIQUITINATION_PROTEASOME_DEGRADATION	0.00149626013707982	-0.31008953399919	Source_GNRH1_Target_257,REACTOME_ANTIGEN_PROCESSING_UBIQUITINATION_PROTEASOME_DEGRADATION_Lung_Esophagus - Muscularis	Source_GNRH1_Target_257,REACTOME_ANTIGEN_PROCESSING_UBIQUITINATION_PROTEASOME_DEGRADATION_Esophagus - Muscularis_Lung
Source_GNRH1	Lung	Esophagus - Muscularis	565.9140806774077	2.0776663036197975	0.018870052342345376	Target_265,REACTOME_METABOLISM_OF_LIPIDS_AND_LIPOPROTEINS	0	-0.512991953940431	Source_GNRH1_Target_265,REACTOME_METABOLISM_OF_LIPIDS_AND_LIPOPROTEINS_Lung_Esophagus - Muscularis	Source_GNRH1_Target_265,REACTOME_METABOLISM_OF_LIPIDS_AND_LIPOPROTEINS_Esophagus - Muscularis_Lung
Source_GNRH1	Lung	Esophagus - Muscularis	565.9140806774077	2.0776663036197975	0.018870052342345376	Target_268,REACTOME_NEURONAL_SYSTEM	1.47798709011493e-5	-0.345221359357165	Source_GNRH1_Target_268,REACTOME_NEURONAL_SYSTEM_Lung_Esophagus - Muscularis	Source_GNRH1_Target_268,REACTOME_NEURONAL_SYSTEM_Esophagus - Muscularis_Lung
Source_GNRH1	Lung	Esophagus - Muscularis	565.9140806774077	2.0776663036197975	0.018870052342345376	Target_274,KEGG_CYTOKINE_CYTOKINE_RECEPTOR_INTERACTION	0	-0.510825746939571	Source_GNRH1_Target_274,KEGG_CYTOKINE_CYTOKINE_RECEPTOR_INTERACTION_Lung_Esophagus - Muscularis	Source_GNRH1_Target_274,KEGG_CYTOKINE_CYTOKINE_RECEPTOR_INTERACTION_Esophagus - Muscularis_Lung
Source_GNRH1	Lung	Esophagus - Muscularis	565.9140806774077	2.0776663036197975	0.018870052342345376	Target_284,REACTOME_GENERIC_TRANSCRIPTION_PATHWAY	3.4551254599923e-4	0.321736984509965	Source_GNRH1_Target_284,REACTOME_GENERIC_TRANSCRIPTION_PATHWAY_Lung_Esophagus - Muscularis	Source_GNRH1_Target_284,REACTOME_GENERIC_TRANSCRIPTION_PATHWAY_Esophagus - Muscularis_Lung
Source_GNRH1	Lung	Esophagus - Muscularis	565.9140806774077	2.0776663036197975	0.018870052342345376	Target_287,REACTOME_MRNA_PROCESSING	1.6009750253376e-4	0.327655658618912	Source_GNRH1_Target_287,REACTOME_MRNA_PROCESSING_Lung_Esophagus - Muscularis	Source_GNRH1_Target_287,REACTOME_MRNA_PROCESSING_Esophagus - Muscularis_Lung
Source_GNRH1	Lung	Esophagus - Muscularis	565.9140806774077	2.0776663036197975	0.018870052342345376	Target_3,REACTOME_NEURONAL_SYSTEM	9.74509866091822e-6	-0.348181909990381	Source_GNRH1_Target_3,REACTOME_NEURONAL_SYSTEM_Lung_Esophagus - Muscularis	Source_GNRH1_Target_3,REACTOME_NEURONAL_SYSTEM_Esophagus - Muscularis_Lung
Source_GNRH1	Lung	Esophagus - Muscularis	565.9140806774077	2.0776663036197975	0.018870052342345376	Target_302,REACTOME_GENERIC_TRANSCRIPTION_PATHWAY	1.0054997057285e-4	0.331173437638366	Source_GNRH1_Target_302,REACTOME_GENERIC_TRANSCRIPTION_PATHWAY_Lung_Esophagus - Muscularis	Source_GNRH1_Target_302,REACTOME_GENERIC_TRANSCRIPTION_PATHWAY_Esophagus - Muscularis_Lung
Source_GNRH1	Lung	Esophagus - Muscularis	565.9140806774077	2.0776663036197975	0.018870052342345376	Target_326,REACTOME_DEVELOPMENTAL_BIOLOGY	7.4225798203309e-4	0.315723170952917	Source_GNRH1_Target_326,REACTOME_DEVELOPMENTAL_BIOLOGY_Lung_Esophagus - Muscularis	Source_GNRH1_Target_326,REACTOME_DEVELOPMENTAL_BIOLOGY_Esophagus - Muscularis_Lung
Source_GNRH1	Lung	Esophagus - Muscularis	565.9140806774077	2.0776663036197975	0.018870052342345376	Target_327,REACTOME_CYTOKINE_SIGNALING_IN_IMMUNE_SYSTEM	3.07433948032454e-6	0.356224009399918	Source_GNRH1_Target_327,REACTOME_CYTOKINE_SIGNALING_IN_IMMUNE_SYSTEM_Lung_Esophagus - Muscularis	Source_GNRH1_Target_327,REACTOME_CYTOKINE_SIGNALING_IN_IMMUNE_SYSTEM_Esophagus - Muscularis_Lung
Source_GNRH1	Lung	Esophagus - Muscularis	565.9140806774077	2.0776663036197975	0.018870052342345376	Target_342,REACTOME_GPCR_DOWNSTREAM_SIGNALING	0.00228774583349067	0.306618762999148	Source_GNRH1_Target_342,REACTOME_GPCR_DOWNSTREAM_SIGNALING_Lung_Esophagus - Muscularis	Source_GNRH1_Target_342,REACTOME_GPCR_DOWNSTREAM_SIGNALING_Esophagus - Muscularis_Lung
Source_GNRH1	Lung	Esophagus - Muscularis	565.9140806774077	2.0776663036197975	0.018870052342345376	Target_347,REACTOME_METABOLISM_OF_RNA	0	-0.505261427961394	Source_GNRH1_Target_347,REACTOME_METABOLISM_OF_RNA_Lung_Esophagus - Muscularis	Source_GNRH1_Target_347,REACTOME_METABOLISM_OF_RNA_Esophagus - Muscularis_Lung
Source_GNRH1	Lung	Esophagus - Muscularis	565.9140806774077	2.0776663036197975	0.018870052342345376	Target_35,REACTOME_TRANSMEMBRANE_TRANSPORT_OF_SMALL_MOLECULES	0	0.42669699930568	Source_GNRH1_Target_35,REACTOME_TRANSMEMBRANE_TRANSPORT_OF_SMALL_MOLECULES_Lung_Esophagus - Muscularis	Source_GNRH1_Target_35,REACTOME_TRANSMEMBRANE_TRANSPORT_OF_SMALL_MOLECULES_Esophagus - Muscularis_Lung
Source_GNRH1	Lung	Esophagus - Muscularis	565.9140806774077	2.0776663036197975	0.018870052342345376	Target_355,REACTOME_CLEAVAGE_OF_GROWING_TRANSCRIPT_IN_THE_TERMINATION_REGION_	1.251870366441e-4	0.329521565759732	Source_GNRH1_Target_355,REACTOME_CLEAVAGE_OF_GROWING_TRANSCRIPT_IN_THE_TERMINATION_REGION__Lung_Esophagus - Muscularis	Source_GNRH1_Target_355,REACTOME_CLEAVAGE_OF_GROWING_TRANSCRIPT_IN_THE_TERMINATION_REGION__Esophagus - Muscularis_Lung
Source_GNRH1	Lung	Esophagus - Muscularis	565.9140806774077	2.0776663036197975	0.018870052342345376	Target_364,IRIS_Neutrophil-Resting	4.02733925852772e-6	0.354362204260078	Source_GNRH1_Target_364,IRIS_Neutrophil-Resting_Lung_Esophagus - Muscularis	Source_GNRH1_Target_364,IRIS_Neutrophil-Resting_Esophagus - Muscularis_Lung
Source_GNRH1	Lung	Esophagus - Muscularis	565.9140806774077	2.0776663036197975	0.018870052342345376	Target_365,REACTOME_GENERIC_TRANSCRIPTION_PATHWAY	0	0.491542733808628	Source_GNRH1_Target_365,REACTOME_GENERIC_TRANSCRIPTION_PATHWAY_Lung_Esophagus - Muscularis	Source_GNRH1_Target_365,REACTOME_GENERIC_TRANSCRIPTION_PATHWAY_Esophagus - Muscularis_Lung
Source_GNRH1	Lung	Esophagus - Muscularis	565.9140806774077	2.0776663036197975	0.018870052342345376	Target_366,REACTOME_DEVELOPMENTAL_BIOLOGY	0.00143636614675113	0.310421102111295	Source_GNRH1_Target_366,REACTOME_DEVELOPMENTAL_BIOLOGY_Lung_Esophagus - Muscularis	Source_GNRH1_Target_366,REACTOME_DEVELOPMENTAL_BIOLOGY_Esophagus - Muscularis_Lung
Source_GNRH1	Lung	Esophagus - Muscularis	565.9140806774077	2.0776663036197975	0.018870052342345376	Target_389,REACTOME_DEPOSITION_OF_NEW_CENPA_CONTAINING_NUCLEOSOMES_AT_THE_CENTROMERE	2.22518150572171e-8	-0.388228333477915	Source_GNRH1_Target_389,REACTOME_DEPOSITION_OF_NEW_CENPA_CONTAINING_NUCLEOSOMES_AT_THE_CENTROMERE_Lung_Esophagus - Muscularis	Source_GNRH1_Target_389,REACTOME_DEPOSITION_OF_NEW_CENPA_CONTAINING_NUCLEOSOMES_AT_THE_CENTROMERE_Esophagus - Muscularis_Lung
Source_GNRH1	Lung	Esophagus - Muscularis	565.9140806774077	2.0776663036197975	0.018870052342345376	Target_39,KEGG_INSULIN_SIGNALING_PATHWAY	5.981670714305661e-10	-0.409832909504878	Source_GNRH1_Target_39,KEGG_INSULIN_SIGNALING_PATHWAY_Lung_Esophagus - Muscularis	Source_GNRH1_Target_39,KEGG_INSULIN_SIGNALING_PATHWAY_Esophagus - Muscularis_Lung
Source_GNRH1	Lung	Esophagus - Muscularis	565.9140806774077	2.0776663036197975	0.018870052342345376	Target_398,IRIS_Monocyte-Day7	9.20459489517356e-7	-0.36439522592388	Source_GNRH1_Target_398,IRIS_Monocyte-Day7_Lung_Esophagus - Muscularis	Source_GNRH1_Target_398,IRIS_Monocyte-Day7_Esophagus - Muscularis_Lung
Source_GNRH1	Lung	Esophagus - Muscularis	565.9140806774077	2.0776663036197975	0.018870052342345376	Target_4,SVM Monocytes	1.16068338540387e-6	-0.362841655328032	Source_GNRH1_Target_4,SVM Monocytes_Lung_Esophagus - Muscularis	Source_GNRH1_Target_4,SVM Monocytes_Esophagus - Muscularis_Lung
Source_GNRH1	Lung	Esophagus - Muscularis	565.9140806774077	2.0776663036197975	0.018870052342345376	Target_409,IRIS_Monocyte-Day0	3.5890024285834e-9	0.399194612585189	Source_GNRH1_Target_409,IRIS_Monocyte-Day0_Lung_Esophagus - Muscularis	Source_GNRH1_Target_409,IRIS_Monocyte-Day0_Esophagus - Muscularis_Lung
Source_GNRH1	Lung	Esophagus - Muscularis	565.9140806774077	2.0776663036197975	0.018870052342345376	Target_41,KEGG_ARGININE_AND_PROLINE_METABOLISM	2.6278771488819e-4	-0.323857447442949	Source_GNRH1_Target_41,KEGG_ARGININE_AND_PROLINE_METABOLISM_Lung_Esophagus - Muscularis	Source_GNRH1_Target_41,KEGG_ARGININE_AND_PROLINE_METABOLISM_Esophagus - Muscularis_Lung
Source_GNRH1	Lung	Esophagus - Muscularis	565.9140806774077	2.0776663036197975	0.018870052342345376	Target_413,REACTOME_METABOLISM_OF_LIPIDS_AND_LIPOPROTEINS	0	-0.441373566327844	Source_GNRH1_Target_413,REACTOME_METABOLISM_OF_LIPIDS_AND_LIPOPROTEINS_Lung_Esophagus - Muscularis	Source_GNRH1_Target_413,REACTOME_METABOLISM_OF_LIPIDS_AND_LIPOPROTEINS_Esophagus - Muscularis_Lung
Source_GNRH1	Lung	Esophagus - Muscularis	565.9140806774077	2.0776663036197975	0.018870052342345376	Target_417,KEGG_NEUROACTIVE_LIGAND_RECEPTOR_INTERACTION	9.33140631431684e-9	0.39355731241379	Source_GNRH1_Target_417,KEGG_NEUROACTIVE_LIGAND_RECEPTOR_INTERACTION_Lung_Esophagus - Muscularis	Source_GNRH1_Target_417,KEGG_NEUROACTIVE_LIGAND_RECEPTOR_INTERACTION_Esophagus - Muscularis_Lung
Source_GNRH1	Lung	Esophagus - Muscularis	565.9140806774077	2.0776663036197975	0.018870052342345376	Target_422,REACTOME_ANTIGEN_PROCESSING_UBIQUITINATION_PROTEASOME_DEGRADATION	8.61360582860016e-9	0.394034975929643	Source_GNRH1_Target_422,REACTOME_ANTIGEN_PROCESSING_UBIQUITINATION_PROTEASOME_DEGRADATION_Lung_Esophagus - Muscularis	Source_GNRH1_Target_422,REACTOME_ANTIGEN_PROCESSING_UBIQUITINATION_PROTEASOME_DEGRADATION_Esophagus - Muscularis_Lung
Source_GNRH1	Lung	Esophagus - Muscularis	565.9140806774077	2.0776663036197975	0.018870052342345376	Target_433,REACTOME_SLC_MEDIATED_TRANSMEMBRANE_TRANSPORT	4.06753608572785e-9	0.398498752043418	Source_GNRH1_Target_433,REACTOME_SLC_MEDIATED_TRANSMEMBRANE_TRANSPORT_Lung_Esophagus - Muscularis	Source_GNRH1_Target_433,REACTOME_SLC_MEDIATED_TRANSMEMBRANE_TRANSPORT_Esophagus - Muscularis_Lung
Source_GNRH1	Lung	Esophagus - Muscularis	565.9140806774077	2.0776663036197975	0.018870052342345376	Target_459,KEGG_REGULATION_OF_ACTIN_CYTOSKELETON	0	0.494396083697946	Source_GNRH1_Target_459,KEGG_REGULATION_OF_ACTIN_CYTOSKELETON_Lung_Esophagus - Muscularis	Source_GNRH1_Target_459,KEGG_REGULATION_OF_ACTIN_CYTOSKELETON_Esophagus - Muscularis_Lung
Source_GNRH1	Lung	Esophagus - Muscularis	565.9140806774077	2.0776663036197975	0.018870052342345376	Target_467,REACTOME_SIGNALING_BY_GPCR	0	0.514983877930578	Source_GNRH1_Target_467,REACTOME_SIGNALING_BY_GPCR_Lung_Esophagus - Muscularis	Source_GNRH1_Target_467,REACTOME_SIGNALING_BY_GPCR_Esophagus - Muscularis_Lung
Source_GNRH1	Lung	Esophagus - Muscularis	565.9140806774077	2.0776663036197975	0.018870052342345376	Target_477,REACTOME_MITOTIC_G2_G2_M_PHASES	5.82410154434942e-5	-0.335246947479142	Source_GNRH1_Target_477,REACTOME_MITOTIC_G2_G2_M_PHASES_Lung_Esophagus - Muscularis	Source_GNRH1_Target_477,REACTOME_MITOTIC_G2_G2_M_PHASES_Esophagus - Muscularis_Lung
Source_GNRH1	Lung	Esophagus - Muscularis	565.9140806774077	2.0776663036197975	0.018870052342345376	Target_484,REACTOME_GENERIC_TRANSCRIPTION_PATHWAY	0	0.499394856917938	Source_GNRH1_Target_484,REACTOME_GENERIC_TRANSCRIPTION_PATHWAY_Lung_Esophagus - Muscularis	Source_GNRH1_Target_484,REACTOME_GENERIC_TRANSCRIPTION_PATHWAY_Esophagus - Muscularis_Lung
Source_GNRH1	Lung	Esophagus - Muscularis	565.9140806774077	2.0776663036197975	0.018870052342345376	Target_485,KEGG_PATHWAYS_IN_CANCER	5.12031013144565e-7	0.368286477769603	Source_GNRH1_Target_485,KEGG_PATHWAYS_IN_CANCER_Lung_Esophagus - Muscularis	Source_GNRH1_Target_485,KEGG_PATHWAYS_IN_CANCER_Esophagus - Muscularis_Lung
Source_GNRH1	Lung	Esophagus - Muscularis	565.9140806774077	2.0776663036197975	0.018870052342345376	Target_509,KEGG_CALCIUM_SIGNALING_PATHWAY	1.74186251200581e-7	0.375305360810175	Source_GNRH1_Target_509,KEGG_CALCIUM_SIGNALING_PATHWAY_Lung_Esophagus - Muscularis	Source_GNRH1_Target_509,KEGG_CALCIUM_SIGNALING_PATHWAY_Esophagus - Muscularis_Lung
Source_GNRH1	Lung	Esophagus - Muscularis	565.9140806774077	2.0776663036197975	0.018870052342345376	Target_518,REACTOME_GENERIC_TRANSCRIPTION_PATHWAY	2.97911128255279e-6	0.356440186355705	Source_GNRH1_Target_518,REACTOME_GENERIC_TRANSCRIPTION_PATHWAY_Lung_Esophagus - Muscularis	Source_GNRH1_Target_518,REACTOME_GENERIC_TRANSCRIPTION_PATHWAY_Esophagus - Muscularis_Lung
Source_GNRH1	Lung	Esophagus - Muscularis	565.9140806774077	2.0776663036197975	0.018870052342345376	Target_519,REACTOME_GENERIC_TRANSCRIPTION_PATHWAY	5.263870228588981e-9	-0.396934172604894	Source_GNRH1_Target_519,REACTOME_GENERIC_TRANSCRIPTION_PATHWAY_Lung_Esophagus - Muscularis	Source_GNRH1_Target_519,REACTOME_GENERIC_TRANSCRIPTION_PATHWAY_Esophagus - Muscularis_Lung
Source_GNRH1	Lung	Esophagus - Muscularis	565.9140806774077	2.0776663036197975	0.018870052342345376	Target_527,DMAP_NKA1	0.00291524905187224	0.30461691843336	Source_GNRH1_Target_527,DMAP_NKA1_Lung_Esophagus - Muscularis	Source_GNRH1_Target_527,DMAP_NKA1_Esophagus - Muscularis_Lung
Source_GNRH1	Lung	Esophagus - Muscularis	565.9140806774077	2.0776663036197975	0.018870052342345376	Target_535,REACTOME_GENERIC_TRANSCRIPTION_PATHWAY	0	0.488552719985852	Source_GNRH1_Target_535,REACTOME_GENERIC_TRANSCRIPTION_PATHWAY_Lung_Esophagus - Muscularis	Source_GNRH1_Target_535,REACTOME_GENERIC_TRANSCRIPTION_PATHWAY_Esophagus - Muscularis_Lung
Source_GNRH1	Lung	Esophagus - Muscularis	565.9140806774077	2.0776663036197975	0.018870052342345376	Target_536,REACTOME_METABOLISM_OF_LIPIDS_AND_LIPOPROTEINS	0	-0.420670725506524	Source_GNRH1_Target_536,REACTOME_METABOLISM_OF_LIPIDS_AND_LIPOPROTEINS_Lung_Esophagus - Muscularis	Source_GNRH1_Target_536,REACTOME_METABOLISM_OF_LIPIDS_AND_LIPOPROTEINS_Esophagus - Muscularis_Lung
Source_GNRH1	Lung	Esophagus - Muscularis	565.9140806774077	2.0776663036197975	0.018870052342345376	Target_556,SVM B cells naive	0.00119801678683307	0.311888843421274	Source_GNRH1_Target_556,SVM B cells naive_Lung_Esophagus - Muscularis	Source_GNRH1_Target_556,SVM B cells naive_Esophagus - Muscularis_Lung
Source_GNRH1	Lung	Esophagus - Muscularis	565.9140806774077	2.0776663036197975	0.018870052342345376	Target_560,REACTOME_GPCR_LIGAND_BINDING	7.178004857166801e-10	0.408200926936047	Source_GNRH1_Target_560,REACTOME_GPCR_LIGAND_BINDING_Lung_Esophagus - Muscularis	Source_GNRH1_Target_560,REACTOME_GPCR_LIGAND_BINDING_Esophagus - Muscularis_Lung
Source_GNRH1	Lung	Esophagus - Muscularis	565.9140806774077	2.0776663036197975	0.018870052342345376	Target_564,KEGG_HEMATOPOIETIC_CELL_LINEAGE	2.23714484715032e-7	-0.373691313832469	Source_GNRH1_Target_564,KEGG_HEMATOPOIETIC_CELL_LINEAGE_Lung_Esophagus - Muscularis	Source_GNRH1_Target_564,KEGG_HEMATOPOIETIC_CELL_LINEAGE_Esophagus - Muscularis_Lung
Source_GNRH1	Lung	Esophagus - Muscularis	565.9140806774077	2.0776663036197975	0.018870052342345376	Target_582,REACTOME_GENERIC_TRANSCRIPTION_PATHWAY	0	-0.443409587809112	Source_GNRH1_Target_582,REACTOME_GENERIC_TRANSCRIPTION_PATHWAY_Lung_Esophagus - Muscularis	Source_GNRH1_Target_582,REACTOME_GENERIC_TRANSCRIPTION_PATHWAY_Esophagus - Muscularis_Lung
Source_GNRH1	Lung	Esophagus - Muscularis	565.9140806774077	2.0776663036197975	0.018870052342345376	Target_583,KEGG_NEUROACTIVE_LIGAND_RECEPTOR_INTERACTION	1.4966642587532e-4	0.328168006227819	Source_GNRH1_Target_583,KEGG_NEUROACTIVE_LIGAND_RECEPTOR_INTERACTION_Lung_Esophagus - Muscularis	Source_GNRH1_Target_583,KEGG_NEUROACTIVE_LIGAND_RECEPTOR_INTERACTION_Esophagus - Muscularis_Lung
Source_GNRH1	Lung	Esophagus - Muscularis	565.9140806774077	2.0776663036197975	0.018870052342345376	Target_584,REACTOME_RNA_POL_II_TRANSCRIPTION	3.17865981758203e-7	-0.371411763662469	Source_GNRH1_Target_584,REACTOME_RNA_POL_II_TRANSCRIPTION_Lung_Esophagus - Muscularis	Source_GNRH1_Target_584,REACTOME_RNA_POL_II_TRANSCRIPTION_Esophagus - Muscularis_Lung
Source_GNRH1	Lung	Esophagus - Muscularis	565.9140806774077	2.0776663036197975	0.018870052342345376	Target_585,REACTOME_METABOLISM_OF_PROTEINS	1.51766949363363e-5	-0.34503198497146	Source_GNRH1_Target_585,REACTOME_METABOLISM_OF_PROTEINS_Lung_Esophagus - Muscularis	Source_GNRH1_Target_585,REACTOME_METABOLISM_OF_PROTEINS_Esophagus - Muscularis_Lung
Source_GNRH1	Lung	Esophagus - Muscularis	565.9140806774077	2.0776663036197975	0.018870052342345376	Target_592,MIPS_SPLICEOSOME	0	0.438828202272387	Source_GNRH1_Target_592,MIPS_SPLICEOSOME_Lung_Esophagus - Muscularis	Source_GNRH1_Target_592,MIPS_SPLICEOSOME_Esophagus - Muscularis_Lung
Source_GNRH1	Lung	Esophagus - Muscularis	565.9140806774077	2.0776663036197975	0.018870052342345376	Target_6,PID_ERBB1_DOWNSTREAM_PATHWAY	7.51776375373936e-7	-0.365743634459149	Source_GNRH1_Target_6,PID_ERBB1_DOWNSTREAM_PATHWAY_Lung_Esophagus - Muscularis	Source_GNRH1_Target_6,PID_ERBB1_DOWNSTREAM_PATHWAY_Esophagus - Muscularis_Lung
Source_GNRH1	Lung	Esophagus - Muscularis	565.9140806774077	2.0776663036197975	0.018870052342345376	Target_603,MIPS_PA700_20S_PA28_COMPLEX	2.19646948629304e-7	-0.3738118882787	Source_GNRH1_Target_603,MIPS_PA700_20S_PA28_COMPLEX_Lung_Esophagus - Muscularis	Source_GNRH1_Target_603,MIPS_PA700_20S_PA28_COMPLEX_Esophagus - Muscularis_Lung
Source_GNRH1	Lung	Esophagus - Muscularis	565.9140806774077	2.0776663036197975	0.018870052342345376	Target_604,REACTOME_TRANSMEMBRANE_TRANSPORT_OF_SMALL_MOLECULES	0	0.472264073263413	Source_GNRH1_Target_604,REACTOME_TRANSMEMBRANE_TRANSPORT_OF_SMALL_MOLECULES_Lung_Esophagus - Muscularis	Source_GNRH1_Target_604,REACTOME_TRANSMEMBRANE_TRANSPORT_OF_SMALL_MOLECULES_Esophagus - Muscularis_Lung
Source_GNRH1	Lung	Esophagus - Muscularis	565.9140806774077	2.0776663036197975	0.018870052342345376	Target_605,MIPS_SPLICEOSOME	0	0.439936402485154	Source_GNRH1_Target_605,MIPS_SPLICEOSOME_Lung_Esophagus - Muscularis	Source_GNRH1_Target_605,MIPS_SPLICEOSOME_Esophagus - Muscularis_Lung
Source_GNRH1	Lung	Esophagus - Muscularis	565.9140806774077	2.0776663036197975	0.018870052342345376	Target_609,PID_ERA_GENOMIC_PATHWAY	0	0.451426372811991	Source_GNRH1_Target_609,PID_ERA_GENOMIC_PATHWAY_Lung_Esophagus - Muscularis	Source_GNRH1_Target_609,PID_ERA_GENOMIC_PATHWAY_Esophagus - Muscularis_Lung
Source_GNRH1	Lung	Esophagus - Muscularis	565.9140806774077	2.0776663036197975	0.018870052342345376	Target_619,KEGG_UBIQUITIN_MEDIATED_PROTEOLYSIS	0	0.426794794311978	Source_GNRH1_Target_619,KEGG_UBIQUITIN_MEDIATED_PROTEOLYSIS_Lung_Esophagus - Muscularis	Source_GNRH1_Target_619,KEGG_UBIQUITIN_MEDIATED_PROTEOLYSIS_Esophagus - Muscularis_Lung
Source_GNRH1	Lung	Esophagus - Muscularis	565.9140806774077	2.0776663036197975	0.018870052342345376	Target_622,IRIS_DendriticCell-LPSstimulated	0	0.501378835447558	Source_GNRH1_Target_622,IRIS_DendriticCell-LPSstimulated_Lung_Esophagus - Muscularis	Source_GNRH1_Target_622,IRIS_DendriticCell-LPSstimulated_Esophagus - Muscularis_Lung
Source_GNRH1	Lung	Esophagus - Muscularis	565.9140806774077	2.0776663036197975	0.018870052342345376	Target_623,REACTOME_TRANSMEMBRANE_TRANSPORT_OF_SMALL_MOLECULES	8.78623684541502e-6	0.348913310064567	Source_GNRH1_Target_623,REACTOME_TRANSMEMBRANE_TRANSPORT_OF_SMALL_MOLECULES_Lung_Esophagus - Muscularis	Source_GNRH1_Target_623,REACTOME_TRANSMEMBRANE_TRANSPORT_OF_SMALL_MOLECULES_Esophagus - Muscularis_Lung
Source_GNRH1	Lung	Esophagus - Muscularis	565.9140806774077	2.0776663036197975	0.018870052342345376	Target_626,DMAP_GRAN2	0.00145972002482075	-0.310290250512065	Source_GNRH1_Target_626,DMAP_GRAN2_Lung_Esophagus - Muscularis	Source_GNRH1_Target_626,DMAP_GRAN2_Esophagus - Muscularis_Lung
Source_GNRH1	Lung	Esophagus - Muscularis	565.9140806774077	2.0776663036197975	0.018870052342345376	Target_628,REACTOME_PROCESSING_OF_CAPPED_INTRON_CONTAINING_PRE_MRNA	1.43201196900478e-7	0.376562750273357	Source_GNRH1_Target_628,REACTOME_PROCESSING_OF_CAPPED_INTRON_CONTAINING_PRE_MRNA_Lung_Esophagus - Muscularis	Source_GNRH1_Target_628,REACTOME_PROCESSING_OF_CAPPED_INTRON_CONTAINING_PRE_MRNA_Esophagus - Muscularis_Lung
Source_GNRH1	Lung	Esophagus - Muscularis	565.9140806774077	2.0776663036197975	0.018870052342345376	Target_632,REACTOME_GENERIC_TRANSCRIPTION_PATHWAY	0	-0.503204527943071	Source_GNRH1_Target_632,REACTOME_GENERIC_TRANSCRIPTION_PATHWAY_Lung_Esophagus - Muscularis	Source_GNRH1_Target_632,REACTOME_GENERIC_TRANSCRIPTION_PATHWAY_Esophagus - Muscularis_Lung
Source_GNRH1	Lung	Esophagus - Muscularis	565.9140806774077	2.0776663036197975	0.018870052342345376	Target_651,REACTOME_DEVELOPMENTAL_BIOLOGY	9.61039143643205e-6	0.348280324826514	Source_GNRH1_Target_651,REACTOME_DEVELOPMENTAL_BIOLOGY_Lung_Esophagus - Muscularis	Source_GNRH1_Target_651,REACTOME_DEVELOPMENTAL_BIOLOGY_Esophagus - Muscularis_Lung
Source_GNRH1	Lung	Esophagus - Muscularis	565.9140806774077	2.0776663036197975	0.018870052342345376	Target_659,KEGG_UBIQUITIN_MEDIATED_PROTEOLYSIS	3.3238325731499e-4	-0.322038144104494	Source_GNRH1_Target_659,KEGG_UBIQUITIN_MEDIATED_PROTEOLYSIS_Lung_Esophagus - Muscularis	Source_GNRH1_Target_659,KEGG_UBIQUITIN_MEDIATED_PROTEOLYSIS_Esophagus - Muscularis_Lung
Source_GNRH1	Lung	Esophagus - Muscularis	565.9140806774077	2.0776663036197975	0.018870052342345376	Target_661,REACTOME_GENERIC_TRANSCRIPTION_PATHWAY	3.23010218572506e-9	-0.39984623111054	Source_GNRH1_Target_661,REACTOME_GENERIC_TRANSCRIPTION_PATHWAY_Lung_Esophagus - Muscularis	Source_GNRH1_Target_661,REACTOME_GENERIC_TRANSCRIPTION_PATHWAY_Esophagus - Muscularis_Lung
Source_GNRH1	Lung	Esophagus - Muscularis	565.9140806774077	2.0776663036197975	0.018870052342345376	Target_669,REACTOME_METABOLISM_OF_LIPIDS_AND_LIPOPROTEINS	3.3960145899936e-4	0.321871174386819	Source_GNRH1_Target_669,REACTOME_METABOLISM_OF_LIPIDS_AND_LIPOPROTEINS_Lung_Esophagus - Muscularis	Source_GNRH1_Target_669,REACTOME_METABOLISM_OF_LIPIDS_AND_LIPOPROTEINS_Esophagus - Muscularis_Lung
Source_GNRH1	Lung	Esophagus - Muscularis	565.9140806774077	2.0776663036197975	0.018870052342345376	Target_671,REACTOME_RECRUITMENT_OF_MITOTIC_CENTROSOME_PROTEINS_AND_COMPLEXES	4.73827278626437e-5	-0.336770689585232	Source_GNRH1_Target_671,REACTOME_RECRUITMENT_OF_MITOTIC_CENTROSOME_PROTEINS_AND_COMPLEXES_Lung_Esophagus - Muscularis	Source_GNRH1_Target_671,REACTOME_RECRUITMENT_OF_MITOTIC_CENTROSOME_PROTEINS_AND_COMPLEXES_Esophagus - Muscularis_Lung
Source_GNRH1	Lung	Esophagus - Muscularis	565.9140806774077	2.0776663036197975	0.018870052342345376	Target_676,REACTOME_GENERIC_TRANSCRIPTION_PATHWAY	0	-0.525065749857322	Source_GNRH1_Target_676,REACTOME_GENERIC_TRANSCRIPTION_PATHWAY_Lung_Esophagus - Muscularis	Source_GNRH1_Target_676,REACTOME_GENERIC_TRANSCRIPTION_PATHWAY_Esophagus - Muscularis_Lung
Source_GNRH1	Lung	Esophagus - Muscularis	565.9140806774077	2.0776663036197975	0.018870052342345376	Target_677,REACTOME_DNA_REPAIR	2.3991260974254e-4	0.324559426017476	Source_GNRH1_Target_677,REACTOME_DNA_REPAIR_Lung_Esophagus - Muscularis	Source_GNRH1_Target_677,REACTOME_DNA_REPAIR_Esophagus - Muscularis_Lung
Source_GNRH1	Lung	Esophagus - Muscularis	565.9140806774077	2.0776663036197975	0.018870052342345376	Target_68,DMAP_ERY3	0	-0.441363683042427	Source_GNRH1_Target_68,DMAP_ERY3_Lung_Esophagus - Muscularis	Source_GNRH1_Target_68,DMAP_ERY3_Esophagus - Muscularis_Lung
Source_GNRH1	Lung	Esophagus - Muscularis	565.9140806774077	2.0776663036197975	0.018870052342345376	Target_72,KEGG_AMINOACYL_TRNA_BIOSYNTHESIS	7.178004857166801e-10	-0.408078859352172	Source_GNRH1_Target_72,KEGG_AMINOACYL_TRNA_BIOSYNTHESIS_Lung_Esophagus - Muscularis	Source_GNRH1_Target_72,KEGG_AMINOACYL_TRNA_BIOSYNTHESIS_Esophagus - Muscularis_Lung
Source_GNRH1	Lung	Esophagus - Muscularis	565.9140806774077	2.0776663036197975	0.018870052342345376	Target_77,REACTOME_SLC_MEDIATED_TRANSMEMBRANE_TRANSPORT	2.9908353571528303e-9	0.40035113918637	Source_GNRH1_Target_77,REACTOME_SLC_MEDIATED_TRANSMEMBRANE_TRANSPORT_Lung_Esophagus - Muscularis	Source_GNRH1_Target_77,REACTOME_SLC_MEDIATED_TRANSMEMBRANE_TRANSPORT_Esophagus - Muscularis_Lung
Source_GNRH1	Lung	Esophagus - Muscularis	565.9140806774077	2.0776663036197975	0.018870052342345376	Target_82,REACTOME_CIRCADIAN_CLOCK	1.41406695686186e-7	-0.376641722310238	Source_GNRH1_Target_82,REACTOME_CIRCADIAN_CLOCK_Lung_Esophagus - Muscularis	Source_GNRH1_Target_82,REACTOME_CIRCADIAN_CLOCK_Esophagus - Muscularis_Lung
Source_GNRH1	Lung	Esophagus - Muscularis	565.9140806774077	2.0776663036197975	0.018870052342345376	Target_86,KEGG_PATHOGENIC_ESCHERICHIA_COLI_INFECTION	1.19633414286113e-10	-0.418033142224139	Source_GNRH1_Target_86,KEGG_PATHOGENIC_ESCHERICHIA_COLI_INFECTION_Lung_Esophagus - Muscularis	Source_GNRH1_Target_86,KEGG_PATHOGENIC_ESCHERICHIA_COLI_INFECTION_Esophagus - Muscularis_Lung
Source_GNRH1	Lung	Esophagus - Muscularis	565.9140806774077	2.0776663036197975	0.018870052342345376	Target_LV 114	7.92188542719785e-6	-0.349642661822393	Source_GNRH1_Target_LV 114_Lung_Esophagus - Muscularis	Source_GNRH1_Target_LV 114_Esophagus - Muscularis_Lung
Source_GNRH1	Lung	Esophagus - Muscularis	565.9140806774077	2.0776663036197975	0.018870052342345376	Target_LV 139	3.26479587586803e-7	0.371237456457531	Source_GNRH1_Target_LV 139_Lung_Esophagus - Muscularis	Source_GNRH1_Target_LV 139_Esophagus - Muscularis_Lung
Source_GNRH1	Lung	Esophagus - Muscularis	565.9140806774077	2.0776663036197975	0.018870052342345376	Target_LV 145	1.33391256929016e-6	-0.361906585270165	Source_GNRH1_Target_LV 145_Lung_Esophagus - Muscularis	Source_GNRH1_Target_LV 145_Esophagus - Muscularis_Lung
Source_GNRH1	Lung	Esophagus - Muscularis	565.9140806774077	2.0776663036197975	0.018870052342345376	Target_LV 168	1.3676276581042e-4	-0.328852147297274	Source_GNRH1_Target_LV 168_Lung_Esophagus - Muscularis	Source_GNRH1_Target_LV 168_Esophagus - Muscularis_Lung
Source_GNRH1	Lung	Esophagus - Muscularis	565.9140806774077	2.0776663036197975	0.018870052342345376	Target_LV 180	5.30023878653196e-6	-0.352455626395689	Source_GNRH1_Target_LV 180_Lung_Esophagus - Muscularis	Source_GNRH1_Target_LV 180_Esophagus - Muscularis_Lung
Source_GNRH1	Lung	Esophagus - Muscularis	565.9140806774077	2.0776663036197975	0.018870052342345376	Target_LV 181	4.7756965109213e-4	0.319207627534263	Source_GNRH1_Target_LV 181_Lung_Esophagus - Muscularis	Source_GNRH1_Target_LV 181_Esophagus - Muscularis_Lung
Source_GNRH1	Lung	Esophagus - Muscularis	565.9140806774077	2.0776663036197975	0.018870052342345376	Target_LV 288	2.33524424686493e-7	0.373416267744933	Source_GNRH1_Target_LV 288_Lung_Esophagus - Muscularis	Source_GNRH1_Target_LV 288_Esophagus - Muscularis_Lung
Source_GNRH1	Lung	Esophagus - Muscularis	565.9140806774077	2.0776663036197975	0.018870052342345376	Target_LV 292	0	0.49284706151151503	Source_GNRH1_Target_LV 292_Lung_Esophagus - Muscularis	Source_GNRH1_Target_LV 292_Esophagus - Muscularis_Lung
Source_GNRH1	Lung	Esophagus - Muscularis	565.9140806774077	2.0776663036197975	0.018870052342345376	Target_LV 339	5.503137057161211e-9	0.396726898925299	Source_GNRH1_Target_LV 339_Lung_Esophagus - Muscularis	Source_GNRH1_Target_LV 339_Esophagus - Muscularis_Lung
Source_GNRH1	Lung	Esophagus - Muscularis	565.9140806774077	2.0776663036197975	0.018870052342345376	Target_LV 384	0	-0.423625353539393	Source_GNRH1_Target_LV 384_Lung_Esophagus - Muscularis	Source_GNRH1_Target_LV 384_Esophagus - Muscularis_Lung
Source_GNRH1	Lung	Esophagus - Muscularis	565.9140806774077	2.0776663036197975	0.018870052342345376	Target_LV 432	0.0030200732850707	0.304323901594388	Source_GNRH1_Target_LV 432_Lung_Esophagus - Muscularis	Source_GNRH1_Target_LV 432_Esophagus - Muscularis_Lung
Source_GNRH1	Lung	Esophagus - Muscularis	565.9140806774077	2.0776663036197975	0.018870052342345376	Target_LV 435	4.9933384035272e-4	0.318857528758169	Source_GNRH1_Target_LV 435_Lung_Esophagus - Muscularis	Source_GNRH1_Target_LV 435_Esophagus - Muscularis_Lung
Source_GNRH1	Lung	Esophagus - Muscularis	565.9140806774077	2.0776663036197975	0.018870052342345376	Target_LV 475	0.00246623972503945	-0.305999910208779	Source_GNRH1_Target_LV 475_Lung_Esophagus - Muscularis	Source_GNRH1_Target_LV 475_Esophagus - Muscularis_Lung
Source_GNRH1	Lung	Esophagus - Muscularis	565.9140806774077	2.0776663036197975	0.018870052342345376	Target_LV 489	6.68382314943372e-5	0.334225486237768	Source_GNRH1_Target_LV 489_Lung_Esophagus - Muscularis	Source_GNRH1_Target_LV 489_Esophagus - Muscularis_Lung
Source_GNRH1	Lung	Esophagus - Muscularis	565.9140806774077	2.0776663036197975	0.018870052342345376	Target_LV 528	0.00451739492943548	-0.300960843078546	Source_GNRH1_Target_LV 528_Lung_Esophagus - Muscularis	Source_GNRH1_Target_LV 528_Esophagus - Muscularis_Lung
Source_GNRH1	Lung	Esophagus - Muscularis	565.9140806774077	2.0776663036197975	0.018870052342345376	Target_LV 548	1.7015939047571e-5	0.34421286740981	Source_GNRH1_Target_LV 548_Lung_Esophagus - Muscularis	Source_GNRH1_Target_LV 548_Esophagus - Muscularis_Lung
Source_GNRH1	Lung	Esophagus - Muscularis	565.9140806774077	2.0776663036197975	0.018870052342345376	Target_LV 561	0.00223928389259775	-0.30679486783289	Source_GNRH1_Target_LV 561_Lung_Esophagus - Muscularis	Source_GNRH1_Target_LV 561_Esophagus - Muscularis_Lung
Source_GNRH1	Lung	Esophagus - Muscularis	565.9140806774077	2.0776663036197975	0.018870052342345376	Target_LV 579	4.78533657144453e-10	-0.410104362338682	Source_GNRH1_Target_LV 579_Lung_Esophagus - Muscularis	Source_GNRH1_Target_LV 579_Esophagus - Muscularis_Lung
Source_GNRH1	Lung	Esophagus - Muscularis	565.9140806774077	2.0776663036197975	0.018870052342345376	Target_LV 586	1.9141346285778102e-9	0.403112140706084	Source_GNRH1_Target_LV 586_Lung_Esophagus - Muscularis	Source_GNRH1_Target_LV 586_Esophagus - Muscularis_Lung
Source_GNRH1	Lung	Esophagus - Muscularis	565.9140806774077	2.0776663036197975	0.018870052342345376	Target_LV 639	0	0.497448625408736	Source_GNRH1_Target_LV 639_Lung_Esophagus - Muscularis	Source_GNRH1_Target_LV 639_Esophagus - Muscularis_Lung
Source_GNRH1	Lung	Esophagus - Muscularis	565.9140806774077	2.0776663036197975	0.018870052342345376	Target_LV 646	0	-0.435738977588805	Source_GNRH1_Target_LV 646_Lung_Esophagus - Muscularis	Source_GNRH1_Target_LV 646_Esophagus - Muscularis_Lung
Source_GNRH1	Lung	Esophagus - Muscularis	565.9140806774077	2.0776663036197975	0.018870052342345376	Target_LV 649	1.168857936602e-4	-0.330039790811875	Source_GNRH1_Target_LV 649_Lung_Esophagus - Muscularis	Source_GNRH1_Target_LV 649_Esophagus - Muscularis_Lung
Source_GNRH1	Lung	Esophagus - Muscularis	565.9140806774077	2.0776663036197975	0.018870052342345376	Target_LV 656	1.2656664917765e-4	0.329438692414739	Source_GNRH1_Target_LV 656_Lung_Esophagus - Muscularis	Source_GNRH1_Target_LV 656_Esophagus - Muscularis_Lung
Source_GNRH1	Lung	Esophagus - Muscularis	565.9140806774077	2.0776663036197975	0.018870052342345376	Target_LV 66	6.43388502030717e-7	-0.366777411468722	Source_GNRH1_Target_LV 66_Lung_Esophagus - Muscularis	Source_GNRH1_Target_LV 66_Esophagus - Muscularis_Lung
Source_GNRH1	Lung	Esophagus - Muscularis	565.9140806774077	2.0776663036197975	0.018870052342345376	Target_LV 74	7.39122749144894e-5	0.333476737534096	Source_GNRH1_Target_LV 74_Lung_Esophagus - Muscularis	Source_GNRH1_Target_LV 74_Esophagus - Muscularis_Lung
Source_C16orf89	Lung	Esophagus - Mucosa	1164.9589319040156	4.372509284322248	6.1413296024507625e-6	Target_1,REACTOME_TCA_CYCLE_AND_RESPIRATORY_ELECTRON_TRANSPORT	0	0.413007982610456	Source_C16orf89_Target_1,REACTOME_TCA_CYCLE_AND_RESPIRATORY_ELECTRON_TRANSPORT_Lung_Esophagus - Mucosa	Source_C16orf89_Target_1,REACTOME_TCA_CYCLE_AND_RESPIRATORY_ELECTRON_TRANSPORT_Esophagus - Mucosa_Lung
Source_C16orf89	Lung	Esophagus - Mucosa	1164.9589319040156	4.372509284322248	6.1413296024507625e-6	Target_10,BIOCARTA_CARM_ER_PATHWAY	2.85450111823238e-5	-0.329581384956213	Source_C16orf89_Target_10,BIOCARTA_CARM_ER_PATHWAY_Lung_Esophagus - Mucosa	Source_C16orf89_Target_10,BIOCARTA_CARM_ER_PATHWAY_Esophagus - Mucosa_Lung
Source_C16orf89	Lung	Esophagus - Mucosa	1164.9589319040156	4.372509284322248	6.1413296024507625e-6	Target_104,SVM Eosinophils	3.73668987851961e-5	-0.327672298774202	Source_C16orf89_Target_104,SVM Eosinophils_Lung_Esophagus - Mucosa	Source_C16orf89_Target_104,SVM Eosinophils_Esophagus - Mucosa_Lung
Source_C16orf89	Lung	Esophagus - Mucosa	1164.9589319040156	4.372509284322248	6.1413296024507625e-6	Target_111,REACTOME_DEVELOPMENTAL_BIOLOGY	0	0.534619181544735	Source_C16orf89_Target_111,REACTOME_DEVELOPMENTAL_BIOLOGY_Lung_Esophagus - Mucosa	Source_C16orf89_Target_111,REACTOME_DEVELOPMENTAL_BIOLOGY_Esophagus - Mucosa_Lung
Source_C16orf89	Lung	Esophagus - Mucosa	1164.9589319040156	4.372509284322248	6.1413296024507625e-6	Target_121,REACTOME_DEVELOPMENTAL_BIOLOGY	3.67274581858368e-8	-0.373048760497919	Source_C16orf89_Target_121,REACTOME_DEVELOPMENTAL_BIOLOGY_Lung_Esophagus - Mucosa	Source_C16orf89_Target_121,REACTOME_DEVELOPMENTAL_BIOLOGY_Esophagus - Mucosa_Lung
Source_C16orf89	Lung	Esophagus - Mucosa	1164.9589319040156	4.372509284322248	6.1413296024507625e-6	Target_13,REACTOME_METABOLISM_OF_AMINO_ACIDS_AND_DERIVATIVES	2.47569387523683e-6	0.346336332123506	Source_C16orf89_Target_13,REACTOME_METABOLISM_OF_AMINO_ACIDS_AND_DERIVATIVES_Lung_Esophagus - Mucosa	Source_C16orf89_Target_13,REACTOME_METABOLISM_OF_AMINO_ACIDS_AND_DERIVATIVES_Esophagus - Mucosa_Lung
Source_C16orf89	Lung	Esophagus - Mucosa	1164.9589319040156	4.372509284322248	6.1413296024507625e-6	Target_131,KEGG_UBIQUITIN_MEDIATED_PROTEOLYSIS	4.4280059189816e-4	-0.30948917849798	Source_C16orf89_Target_131,KEGG_UBIQUITIN_MEDIATED_PROTEOLYSIS_Lung_Esophagus - Mucosa	Source_C16orf89_Target_131,KEGG_UBIQUITIN_MEDIATED_PROTEOLYSIS_Esophagus - Mucosa_Lung
Source_C16orf89	Lung	Esophagus - Mucosa	1164.9589319040156	4.372509284322248	6.1413296024507625e-6	Target_132,REACTOME_ADAPTIVE_IMMUNE_SYSTEM	0	0.463985593710704	Source_C16orf89_Target_132,REACTOME_ADAPTIVE_IMMUNE_SYSTEM_Lung_Esophagus - Mucosa	Source_C16orf89_Target_132,REACTOME_ADAPTIVE_IMMUNE_SYSTEM_Esophagus - Mucosa_Lung
Source_C16orf89	Lung	Esophagus - Mucosa	1164.9589319040156	4.372509284322248	6.1413296024507625e-6	Target_137,REACTOME_RNA_POL_II_TRANSCRIPTION	1.1070804377988e-4	-0.319834495460701	Source_C16orf89_Target_137,REACTOME_RNA_POL_II_TRANSCRIPTION_Lung_Esophagus - Mucosa	Source_C16orf89_Target_137,REACTOME_RNA_POL_II_TRANSCRIPTION_Esophagus - Mucosa_Lung
Source_C16orf89	Lung	Esophagus - Mucosa	1164.9589319040156	4.372509284322248	6.1413296024507625e-6	Target_138,REACTOME_DEVELOPMENTAL_BIOLOGY	0	0.563175063055198	Source_C16orf89_Target_138,REACTOME_DEVELOPMENTAL_BIOLOGY_Lung_Esophagus - Mucosa	Source_C16orf89_Target_138,REACTOME_DEVELOPMENTAL_BIOLOGY_Esophagus - Mucosa_Lung
Source_C16orf89	Lung	Esophagus - Mucosa	1164.9589319040156	4.372509284322248	6.1413296024507625e-6	Target_152,PID_HDAC_CLASSI_PATHWAY	1.14991637811812e-5	-0.33593072398269	Source_C16orf89_Target_152,PID_HDAC_CLASSI_PATHWAY_Lung_Esophagus - Mucosa	Source_C16orf89_Target_152,PID_HDAC_CLASSI_PATHWAY_Esophagus - Mucosa_Lung
Source_C16orf89	Lung	Esophagus - Mucosa	1164.9589319040156	4.372509284322248	6.1413296024507625e-6	Target_155,KEGG_INSULIN_SIGNALING_PATHWAY	1.19633414286113e-9	-0.392959906041438	Source_C16orf89_Target_155,KEGG_INSULIN_SIGNALING_PATHWAY_Lung_Esophagus - Mucosa	Source_C16orf89_Target_155,KEGG_INSULIN_SIGNALING_PATHWAY_Esophagus - Mucosa_Lung
Source_C16orf89	Lung	Esophagus - Mucosa	1164.9589319040156	4.372509284322248	6.1413296024507625e-6	Target_156,REACTOME_MUSCLE_CONTRACTION	1.19633414286113e-9	0.393224561790636	Source_C16orf89_Target_156,REACTOME_MUSCLE_CONTRACTION_Lung_Esophagus - Mucosa	Source_C16orf89_Target_156,REACTOME_MUSCLE_CONTRACTION_Esophagus - Mucosa_Lung
Source_C16orf89	Lung	Esophagus - Mucosa	1164.9589319040156	4.372509284322248	6.1413296024507625e-6	Target_16,REACTOME_GLYCOSAMINOGLYCAN_METABOLISM	8.37433900002793e-9	-0.381847178295438	Source_C16orf89_Target_16,REACTOME_GLYCOSAMINOGLYCAN_METABOLISM_Lung_Esophagus - Mucosa	Source_C16orf89_Target_16,REACTOME_GLYCOSAMINOGLYCAN_METABOLISM_Esophagus - Mucosa_Lung
Source_C16orf89	Lung	Esophagus - Mucosa	1164.9589319040156	4.372509284322248	6.1413296024507625e-6	Target_161,KEGG_NEUROACTIVE_LIGAND_RECEPTOR_INTERACTION	1.19633414286113e-9	-0.392754353517369	Source_C16orf89_Target_161,KEGG_NEUROACTIVE_LIGAND_RECEPTOR_INTERACTION_Lung_Esophagus - Mucosa	Source_C16orf89_Target_161,KEGG_NEUROACTIVE_LIGAND_RECEPTOR_INTERACTION_Esophagus - Mucosa_Lung
Source_C16orf89	Lung	Esophagus - Mucosa	1164.9589319040156	4.372509284322248	6.1413296024507625e-6	Target_162,KEGG_FATTY_ACID_METABOLISM	0	-0.475237812373375	Source_C16orf89_Target_162,KEGG_FATTY_ACID_METABOLISM_Lung_Esophagus - Mucosa	Source_C16orf89_Target_162,KEGG_FATTY_ACID_METABOLISM_Esophagus - Mucosa_Lung
Source_C16orf89	Lung	Esophagus - Mucosa	1164.9589319040156	4.372509284322248	6.1413296024507625e-6	Target_169,REACTOME_METABOLISM_OF_RNA	0.00261477932378562	0.295619181860546	Source_C16orf89_Target_169,REACTOME_METABOLISM_OF_RNA_Lung_Esophagus - Mucosa	Source_C16orf89_Target_169,REACTOME_METABOLISM_OF_RNA_Esophagus - Mucosa_Lung
Source_C16orf89	Lung	Esophagus - Mucosa	1164.9589319040156	4.372509284322248	6.1413296024507625e-6	Target_17,KEGG_INSULIN_SIGNALING_PATHWAY	8.01137122108386e-6	-0.338414769213584	Source_C16orf89_Target_17,KEGG_INSULIN_SIGNALING_PATHWAY_Lung_Esophagus - Mucosa	Source_C16orf89_Target_17,KEGG_INSULIN_SIGNALING_PATHWAY_Esophagus - Mucosa_Lung
Source_C16orf89	Lung	Esophagus - Mucosa	1164.9589319040156	4.372509284322248	6.1413296024507625e-6	Target_185,REACTOME_TRANSCRIPTION	0	-0.470524641491373	Source_C16orf89_Target_185,REACTOME_TRANSCRIPTION_Lung_Esophagus - Mucosa	Source_C16orf89_Target_185,REACTOME_TRANSCRIPTION_Esophagus - Mucosa_Lung
Source_C16orf89	Lung	Esophagus - Mucosa	1164.9589319040156	4.372509284322248	6.1413296024507625e-6	Target_19,REACTOME_RECRUITMENT_OF_MITOTIC_CENTROSOME_PROTEINS_AND_COMPLEXES	0	0.43484383424429	Source_C16orf89_Target_19,REACTOME_RECRUITMENT_OF_MITOTIC_CENTROSOME_PROTEINS_AND_COMPLEXES_Lung_Esophagus - Mucosa	Source_C16orf89_Target_19,REACTOME_RECRUITMENT_OF_MITOTIC_CENTROSOME_PROTEINS_AND_COMPLEXES_Esophagus - Mucosa_Lung
Source_C16orf89	Lung	Esophagus - Mucosa	1164.9589319040156	4.372509284322248	6.1413296024507625e-6	Target_191,REACTOME_GPCR_DOWNSTREAM_SIGNALING	0	0.566561052178964	Source_C16orf89_Target_191,REACTOME_GPCR_DOWNSTREAM_SIGNALING_Lung_Esophagus - Mucosa	Source_C16orf89_Target_191,REACTOME_GPCR_DOWNSTREAM_SIGNALING_Esophagus - Mucosa_Lung
Source_C16orf89	Lung	Esophagus - Mucosa	1164.9589319040156	4.372509284322248	6.1413296024507625e-6	Target_196,KEGG_AXON_GUIDANCE	0	0.480084296800769	Source_C16orf89_Target_196,KEGG_AXON_GUIDANCE_Lung_Esophagus - Mucosa	Source_C16orf89_Target_196,KEGG_AXON_GUIDANCE_Esophagus - Mucosa_Lung
Source_C16orf89	Lung	Esophagus - Mucosa	1164.9589319040156	4.372509284322248	6.1413296024507625e-6	Target_199,PID_KITPATHWAY	0	-0.511018568348856	Source_C16orf89_Target_199,PID_KITPATHWAY_Lung_Esophagus - Mucosa	Source_C16orf89_Target_199,PID_KITPATHWAY_Esophagus - Mucosa_Lung
Source_C16orf89	Lung	Esophagus - Mucosa	1164.9589319040156	4.372509284322248	6.1413296024507625e-6	Target_2,REACTOME_COLLAGEN_FORMATION	2.39266828572227e-10	-0.404368921085929	Source_C16orf89_Target_2,REACTOME_COLLAGEN_FORMATION_Lung_Esophagus - Mucosa	Source_C16orf89_Target_2,REACTOME_COLLAGEN_FORMATION_Esophagus - Mucosa_Lung
Source_C16orf89	Lung	Esophagus - Mucosa	1164.9589319040156	4.372509284322248	6.1413296024507625e-6	Target_209,REACTOME_METABOLISM_OF_LIPIDS_AND_LIPOPROTEINS	0	0.515130517154324	Source_C16orf89_Target_209,REACTOME_METABOLISM_OF_LIPIDS_AND_LIPOPROTEINS_Lung_Esophagus - Mucosa	Source_C16orf89_Target_209,REACTOME_METABOLISM_OF_LIPIDS_AND_LIPOPROTEINS_Esophagus - Mucosa_Lung
Source_C16orf89	Lung	Esophagus - Mucosa	1164.9589319040156	4.372509284322248	6.1413296024507625e-6	Target_218,REACTOME_RNA_POL_II_TRANSCRIPTION	0	-0.449578486536389	Source_C16orf89_Target_218,REACTOME_RNA_POL_II_TRANSCRIPTION_Lung_Esophagus - Mucosa	Source_C16orf89_Target_218,REACTOME_RNA_POL_II_TRANSCRIPTION_Esophagus - Mucosa_Lung
Source_C16orf89	Lung	Esophagus - Mucosa	1164.9589319040156	4.372509284322248	6.1413296024507625e-6	Target_220,REACTOME_METABOLISM_OF_LIPIDS_AND_LIPOPROTEINS	0	0.494936184820998	Source_C16orf89_Target_220,REACTOME_METABOLISM_OF_LIPIDS_AND_LIPOPROTEINS_Lung_Esophagus - Mucosa	Source_C16orf89_Target_220,REACTOME_METABOLISM_OF_LIPIDS_AND_LIPOPROTEINS_Esophagus - Mucosa_Lung
Source_C16orf89	Lung	Esophagus - Mucosa	1164.9589319040156	4.372509284322248	6.1413296024507625e-6	Target_225,REACTOME_GENERIC_TRANSCRIPTION_PATHWAY	1.6956433387305e-4	-0.316694954634519	Source_C16orf89_Target_225,REACTOME_GENERIC_TRANSCRIPTION_PATHWAY_Lung_Esophagus - Mucosa	Source_C16orf89_Target_225,REACTOME_GENERIC_TRANSCRIPTION_PATHWAY_Esophagus - Mucosa_Lung
Source_C16orf89	Lung	Esophagus - Mucosa	1164.9589319040156	4.372509284322248	6.1413296024507625e-6	Target_227,REACTOME_GENERIC_TRANSCRIPTION_PATHWAY	0	-0.530432831278467	Source_C16orf89_Target_227,REACTOME_GENERIC_TRANSCRIPTION_PATHWAY_Lung_Esophagus - Mucosa	Source_C16orf89_Target_227,REACTOME_GENERIC_TRANSCRIPTION_PATHWAY_Esophagus - Mucosa_Lung
Source_C16orf89	Lung	Esophagus - Mucosa	1164.9589319040156	4.372509284322248	6.1413296024507625e-6	Target_23,MIPS_CEN_COMPLEX	0	0.539758509099304	Source_C16orf89_Target_23,MIPS_CEN_COMPLEX_Lung_Esophagus - Mucosa	Source_C16orf89_Target_23,MIPS_CEN_COMPLEX_Esophagus - Mucosa_Lung
Source_C16orf89	Lung	Esophagus - Mucosa	1164.9589319040156	4.372509284322248	6.1413296024507625e-6	Target_230,KEGG_INTESTINAL_IMMUNE_NETWORK_FOR_IGA_PRODUCTION	2.34385785269353e-6	0.346700329038575	Source_C16orf89_Target_230,KEGG_INTESTINAL_IMMUNE_NETWORK_FOR_IGA_PRODUCTION_Lung_Esophagus - Mucosa	Source_C16orf89_Target_230,KEGG_INTESTINAL_IMMUNE_NETWORK_FOR_IGA_PRODUCTION_Esophagus - Mucosa_Lung
Source_C16orf89	Lung	Esophagus - Mucosa	1164.9589319040156	4.372509284322248	6.1413296024507625e-6	Target_239,KEGG_WNT_SIGNALING_PATHWAY	1.19633414286113e-9	-0.393383149425748	Source_C16orf89_Target_239,KEGG_WNT_SIGNALING_PATHWAY_Lung_Esophagus - Mucosa	Source_C16orf89_Target_239,KEGG_WNT_SIGNALING_PATHWAY_Esophagus - Mucosa_Lung
Source_C16orf89	Lung	Esophagus - Mucosa	1164.9589319040156	4.372509284322248	6.1413296024507625e-6	Target_240,IRIS_PlasmaCell-FromPBMC	0	-0.462821717101125	Source_C16orf89_Target_240,IRIS_PlasmaCell-FromPBMC_Lung_Esophagus - Mucosa	Source_C16orf89_Target_240,IRIS_PlasmaCell-FromPBMC_Esophagus - Mucosa_Lung
Source_C16orf89	Lung	Esophagus - Mucosa	1164.9589319040156	4.372509284322248	6.1413296024507625e-6	Target_244,SVM Monocytes	2.3860274348952e-4	0.314152984474102	Source_C16orf89_Target_244,SVM Monocytes_Lung_Esophagus - Mucosa	Source_C16orf89_Target_244,SVM Monocytes_Esophagus - Mucosa_Lung
Source_C16orf89	Lung	Esophagus - Mucosa	1164.9589319040156	4.372509284322248	6.1413296024507625e-6	Target_246,REACTOME_GLYCEROPHOSPHOLIPID_BIOSYNTHESIS	7.02341455922628e-5	0.323145906904906	Source_C16orf89_Target_246,REACTOME_GLYCEROPHOSPHOLIPID_BIOSYNTHESIS_Lung_Esophagus - Mucosa	Source_C16orf89_Target_246,REACTOME_GLYCEROPHOSPHOLIPID_BIOSYNTHESIS_Esophagus - Mucosa_Lung
Source_C16orf89	Lung	Esophagus - Mucosa	1164.9589319040156	4.372509284322248	6.1413296024507625e-6	Target_252,REACTOME_GPCR_LIGAND_BINDING	0	-0.527712085664397	Source_C16orf89_Target_252,REACTOME_GPCR_LIGAND_BINDING_Lung_Esophagus - Mucosa	Source_C16orf89_Target_252,REACTOME_GPCR_LIGAND_BINDING_Esophagus - Mucosa_Lung
Source_C16orf89	Lung	Esophagus - Mucosa	1164.9589319040156	4.372509284322248	6.1413296024507625e-6	Target_256,KEGG_ABC_TRANSPORTERS	1.23629170323269e-6	0.35091799104462	Source_C16orf89_Target_256,KEGG_ABC_TRANSPORTERS_Lung_Esophagus - Mucosa	Source_C16orf89_Target_256,KEGG_ABC_TRANSPORTERS_Esophagus - Mucosa_Lung
Source_C16orf89	Lung	Esophagus - Mucosa	1164.9589319040156	4.372509284322248	6.1413296024507625e-6	Target_259,REACTOME_CLASS_A1_RHODOPSIN_LIKE_RECEPTORS	5.07748136913122e-6	-0.341517856283357	Source_C16orf89_Target_259,REACTOME_CLASS_A1_RHODOPSIN_LIKE_RECEPTORS_Lung_Esophagus - Mucosa	Source_C16orf89_Target_259,REACTOME_CLASS_A1_RHODOPSIN_LIKE_RECEPTORS_Esophagus - Mucosa_Lung
Source_C16orf89	Lung	Esophagus - Mucosa	1164.9589319040156	4.372509284322248	6.1413296024507625e-6	Target_261,REACTOME_METABOLISM_OF_LIPIDS_AND_LIPOPROTEINS	0	-0.477214971945574	Source_C16orf89_Target_261,REACTOME_METABOLISM_OF_LIPIDS_AND_LIPOPROTEINS_Lung_Esophagus - Mucosa	Source_C16orf89_Target_261,REACTOME_METABOLISM_OF_LIPIDS_AND_LIPOPROTEINS_Esophagus - Mucosa_Lung
Source_C16orf89	Lung	Esophagus - Mucosa	1164.9589319040156	4.372509284322248	6.1413296024507625e-6	Target_265,REACTOME_METABOLISM_OF_LIPIDS_AND_LIPOPROTEINS	0	0.407453907745108	Source_C16orf89_Target_265,REACTOME_METABOLISM_OF_LIPIDS_AND_LIPOPROTEINS_Lung_Esophagus - Mucosa	Source_C16orf89_Target_265,REACTOME_METABOLISM_OF_LIPIDS_AND_LIPOPROTEINS_Esophagus - Mucosa_Lung
Source_C16orf89	Lung	Esophagus - Mucosa	1164.9589319040156	4.372509284322248	6.1413296024507625e-6	Target_268,REACTOME_NEURONAL_SYSTEM	3.53875639458323e-7	0.358986467823294	Source_C16orf89_Target_268,REACTOME_NEURONAL_SYSTEM_Lung_Esophagus - Mucosa	Source_C16orf89_Target_268,REACTOME_NEURONAL_SYSTEM_Esophagus - Mucosa_Lung
Source_C16orf89	Lung	Esophagus - Mucosa	1164.9589319040156	4.372509284322248	6.1413296024507625e-6	Target_28,REACTOME_MRNA_SPLICING	2.8712019428667203e-9	0.388198973370949	Source_C16orf89_Target_28,REACTOME_MRNA_SPLICING_Lung_Esophagus - Mucosa	Source_C16orf89_Target_28,REACTOME_MRNA_SPLICING_Esophagus - Mucosa_Lung
Source_C16orf89	Lung	Esophagus - Mucosa	1164.9589319040156	4.372509284322248	6.1413296024507625e-6	Target_282,KEGG_TGF_BETA_SIGNALING_PATHWAY	1.02547370057771e-5	-0.336720339756236	Source_C16orf89_Target_282,KEGG_TGF_BETA_SIGNALING_PATHWAY_Lung_Esophagus - Mucosa	Source_C16orf89_Target_282,KEGG_TGF_BETA_SIGNALING_PATHWAY_Esophagus - Mucosa_Lung
Source_C16orf89	Lung	Esophagus - Mucosa	1164.9589319040156	4.372509284322248	6.1413296024507625e-6	Target_295,REACTOME_CYTOKINE_SIGNALING_IN_IMMUNE_SYSTEM	0	-0.479440702970772	Source_C16orf89_Target_295,REACTOME_CYTOKINE_SIGNALING_IN_IMMUNE_SYSTEM_Lung_Esophagus - Mucosa	Source_C16orf89_Target_295,REACTOME_CYTOKINE_SIGNALING_IN_IMMUNE_SYSTEM_Esophagus - Mucosa_Lung
Source_C16orf89	Lung	Esophagus - Mucosa	1164.9589319040156	4.372509284322248	6.1413296024507625e-6	Target_297,REACTOME_METABOLISM_OF_PROTEINS	0	-0.4791357295923	Source_C16orf89_Target_297,REACTOME_METABOLISM_OF_PROTEINS_Lung_Esophagus - Mucosa	Source_C16orf89_Target_297,REACTOME_METABOLISM_OF_PROTEINS_Esophagus - Mucosa_Lung
Source_C16orf89	Lung	Esophagus - Mucosa	1164.9589319040156	4.372509284322248	6.1413296024507625e-6	Target_30,IRIS_Neutrophil-Resting	4.78533657144453e-10	-0.397752142392309	Source_C16orf89_Target_30,IRIS_Neutrophil-Resting_Lung_Esophagus - Mucosa	Source_C16orf89_Target_30,IRIS_Neutrophil-Resting_Esophagus - Mucosa_Lung
Source_C16orf89	Lung	Esophagus - Mucosa	1164.9589319040156	4.372509284322248	6.1413296024507625e-6	Target_306,REACTOME_GPCR_LIGAND_BINDING	4.45036301144341e-8	-0.371873821445015	Source_C16orf89_Target_306,REACTOME_GPCR_LIGAND_BINDING_Lung_Esophagus - Mucosa	Source_C16orf89_Target_306,REACTOME_GPCR_LIGAND_BINDING_Esophagus - Mucosa_Lung
Source_C16orf89	Lung	Esophagus - Mucosa	1164.9589319040156	4.372509284322248	6.1413296024507625e-6	Target_31,REACTOME_METABOLISM_OF_LIPIDS_AND_LIPOPROTEINS	2.39266828572227e-10	0.404382094520798	Source_C16orf89_Target_31,REACTOME_METABOLISM_OF_LIPIDS_AND_LIPOPROTEINS_Lung_Esophagus - Mucosa	Source_C16orf89_Target_31,REACTOME_METABOLISM_OF_LIPIDS_AND_LIPOPROTEINS_Esophagus - Mucosa_Lung
Source_C16orf89	Lung	Esophagus - Mucosa	1164.9589319040156	4.372509284322248	6.1413296024507625e-6	Target_310,REACTOME_TRANSMEMBRANE_TRANSPORT_OF_SMALL_MOLECULES	1.7748143396367e-4	0.31635672711073	Source_C16orf89_Target_310,REACTOME_TRANSMEMBRANE_TRANSPORT_OF_SMALL_MOLECULES_Lung_Esophagus - Mucosa	Source_C16orf89_Target_310,REACTOME_TRANSMEMBRANE_TRANSPORT_OF_SMALL_MOLECULES_Esophagus - Mucosa_Lung
Source_C16orf89	Lung	Esophagus - Mucosa	1164.9589319040156	4.372509284322248	6.1413296024507625e-6	Target_311,PID_MET_PATHWAY	0	-0.444439562809916	Source_C16orf89_Target_311,PID_MET_PATHWAY_Lung_Esophagus - Mucosa	Source_C16orf89_Target_311,PID_MET_PATHWAY_Esophagus - Mucosa_Lung
Source_C16orf89	Lung	Esophagus - Mucosa	1164.9589319040156	4.372509284322248	6.1413296024507625e-6	Target_314,REACTOME_CELL_CYCLE_MITOTIC	0	0.433150982489848	Source_C16orf89_Target_314,REACTOME_CELL_CYCLE_MITOTIC_Lung_Esophagus - Mucosa	Source_C16orf89_Target_314,REACTOME_CELL_CYCLE_MITOTIC_Esophagus - Mucosa_Lung
Source_C16orf89	Lung	Esophagus - Mucosa	1164.9589319040156	4.372509284322248	6.1413296024507625e-6	Target_317,REACTOME_GENERIC_TRANSCRIPTION_PATHWAY	0	-0.583048375141854	Source_C16orf89_Target_317,REACTOME_GENERIC_TRANSCRIPTION_PATHWAY_Lung_Esophagus - Mucosa	Source_C16orf89_Target_317,REACTOME_GENERIC_TRANSCRIPTION_PATHWAY_Esophagus - Mucosa_Lung
Source_C16orf89	Lung	Esophagus - Mucosa	1164.9589319040156	4.372509284322248	6.1413296024507625e-6	Target_319,KEGG_LEUKOCYTE_TRANSENDOTHELIAL_MIGRATION	2.23604421973889e-5	-0.331301038674957	Source_C16orf89_Target_319,KEGG_LEUKOCYTE_TRANSENDOTHELIAL_MIGRATION_Lung_Esophagus - Mucosa	Source_C16orf89_Target_319,KEGG_LEUKOCYTE_TRANSENDOTHELIAL_MIGRATION_Esophagus - Mucosa_Lung
Source_C16orf89	Lung	Esophagus - Mucosa	1164.9589319040156	4.372509284322248	6.1413296024507625e-6	Target_325,KEGG_CELL_CYCLE	0	-0.417085413170807	Source_C16orf89_Target_325,KEGG_CELL_CYCLE_Lung_Esophagus - Mucosa	Source_C16orf89_Target_325,KEGG_CELL_CYCLE_Esophagus - Mucosa_Lung
Source_C16orf89	Lung	Esophagus - Mucosa	1164.9589319040156	4.372509284322248	6.1413296024507625e-6	Target_326,REACTOME_DEVELOPMENTAL_BIOLOGY	0	-0.437939144203547	Source_C16orf89_Target_326,REACTOME_DEVELOPMENTAL_BIOLOGY_Lung_Esophagus - Mucosa	Source_C16orf89_Target_326,REACTOME_DEVELOPMENTAL_BIOLOGY_Esophagus - Mucosa_Lung
Source_C16orf89	Lung	Esophagus - Mucosa	1164.9589319040156	4.372509284322248	6.1413296024507625e-6	Target_33,IRIS_Monocyte-Day7	4.5061492688591e-4	0.309356036194334	Source_C16orf89_Target_33,IRIS_Monocyte-Day7_Lung_Esophagus - Mucosa	Source_C16orf89_Target_33,IRIS_Monocyte-Day7_Esophagus - Mucosa_Lung
Source_C16orf89	Lung	Esophagus - Mucosa	1164.9589319040156	4.372509284322248	6.1413296024507625e-6	Target_334,REACTOME_TRANSMEMBRANE_TRANSPORT_OF_SMALL_MOLECULES	0	-0.487101295468797	Source_C16orf89_Target_334,REACTOME_TRANSMEMBRANE_TRANSPORT_OF_SMALL_MOLECULES_Lung_Esophagus - Mucosa	Source_C16orf89_Target_334,REACTOME_TRANSMEMBRANE_TRANSPORT_OF_SMALL_MOLECULES_Esophagus - Mucosa_Lung
Source_C16orf89	Lung	Esophagus - Mucosa	1164.9589319040156	4.372509284322248	6.1413296024507625e-6	Target_335,REACTOME_SIGNALING_BY_GPCR	0	0.433232996379053	Source_C16orf89_Target_335,REACTOME_SIGNALING_BY_GPCR_Lung_Esophagus - Mucosa	Source_C16orf89_Target_335,REACTOME_SIGNALING_BY_GPCR_Esophagus - Mucosa_Lung
Source_C16orf89	Lung	Esophagus - Mucosa	1164.9589319040156	4.372509284322248	6.1413296024507625e-6	Target_34,KEGG_AMINOACYL_TRNA_BIOSYNTHESIS	2.4678219965768e-5	0.33060780683956	Source_C16orf89_Target_34,KEGG_AMINOACYL_TRNA_BIOSYNTHESIS_Lung_Esophagus - Mucosa	Source_C16orf89_Target_34,KEGG_AMINOACYL_TRNA_BIOSYNTHESIS_Esophagus - Mucosa_Lung
Source_C16orf89	Lung	Esophagus - Mucosa	1164.9589319040156	4.372509284322248	6.1413296024507625e-6	Target_347,REACTOME_METABOLISM_OF_RNA	1.19633414286113e-10	-0.404730380648499	Source_C16orf89_Target_347,REACTOME_METABOLISM_OF_RNA_Lung_Esophagus - Mucosa	Source_C16orf89_Target_347,REACTOME_METABOLISM_OF_RNA_Esophagus - Mucosa_Lung
Source_C16orf89	Lung	Esophagus - Mucosa	1164.9589319040156	4.372509284322248	6.1413296024507625e-6	Target_349,REACTOME_TRANSPORT_OF_INORGANIC_CATIONS_ANIONS_AND_AMINO_ACIDS_OLIGOPEPTIDES	3.61292911144062e-8	0.373134849961515	Source_C16orf89_Target_349,REACTOME_TRANSPORT_OF_INORGANIC_CATIONS_ANIONS_AND_AMINO_ACIDS_OLIGOPEPTIDES_Lung_Esophagus - Mucosa	Source_C16orf89_Target_349,REACTOME_TRANSPORT_OF_INORGANIC_CATIONS_ANIONS_AND_AMINO_ACIDS_OLIGOPEPTIDES_Esophagus - Mucosa_Lung
Source_C16orf89	Lung	Esophagus - Mucosa	1164.9589319040156	4.372509284322248	6.1413296024507625e-6	Target_361,KEGG_PYRIMIDINE_METABOLISM	0.00205611867512134	0.297539980166755	Source_C16orf89_Target_361,KEGG_PYRIMIDINE_METABOLISM_Lung_Esophagus - Mucosa	Source_C16orf89_Target_361,KEGG_PYRIMIDINE_METABOLISM_Esophagus - Mucosa_Lung
Source_C16orf89	Lung	Esophagus - Mucosa	1164.9589319040156	4.372509284322248	6.1413296024507625e-6	Target_369,REACTOME_PHASE_II_CONJUGATION	1.39492561057608e-7	0.364849661776851	Source_C16orf89_Target_369,REACTOME_PHASE_II_CONJUGATION_Lung_Esophagus - Mucosa	Source_C16orf89_Target_369,REACTOME_PHASE_II_CONJUGATION_Esophagus - Mucosa_Lung
Source_C16orf89	Lung	Esophagus - Mucosa	1164.9589319040156	4.372509284322248	6.1413296024507625e-6	Target_375,MIPS_SPLICEOSOME	0	0.487032107690505	Source_C16orf89_Target_375,MIPS_SPLICEOSOME_Lung_Esophagus - Mucosa	Source_C16orf89_Target_375,MIPS_SPLICEOSOME_Esophagus - Mucosa_Lung
Source_C16orf89	Lung	Esophagus - Mucosa	1164.9589319040156	4.372509284322248	6.1413296024507625e-6	Target_377,REACTOME_METABOLISM_OF_LIPIDS_AND_LIPOPROTEINS	1.14369544057524e-7	-0.366079595759137	Source_C16orf89_Target_377,REACTOME_METABOLISM_OF_LIPIDS_AND_LIPOPROTEINS_Lung_Esophagus - Mucosa	Source_C16orf89_Target_377,REACTOME_METABOLISM_OF_LIPIDS_AND_LIPOPROTEINS_Esophagus - Mucosa_Lung
Source_C16orf89	Lung	Esophagus - Mucosa	1164.9589319040156	4.372509284322248	6.1413296024507625e-6	Target_379,PID_BETACATENIN_NUC_PATHWAY	0	0.476562640738067	Source_C16orf89_Target_379,PID_BETACATENIN_NUC_PATHWAY_Lung_Esophagus - Mucosa	Source_C16orf89_Target_379,PID_BETACATENIN_NUC_PATHWAY_Esophagus - Mucosa_Lung
Source_C16orf89	Lung	Esophagus - Mucosa	1164.9589319040156	4.372509284322248	6.1413296024507625e-6	Target_383,KEGG_PATHWAYS_IN_CANCER	4.78533657144453e-10	0.397577379204445	Source_C16orf89_Target_383,KEGG_PATHWAYS_IN_CANCER_Lung_Esophagus - Mucosa	Source_C16orf89_Target_383,KEGG_PATHWAYS_IN_CANCER_Esophagus - Mucosa_Lung
Source_C16orf89	Lung	Esophagus - Mucosa	1164.9589319040156	4.372509284322248	6.1413296024507625e-6	Target_388,REACTOME_ASPARAGINE_N_LINKED_GLYCOSYLATION	8.58967914574293e-8	0.367849243417396	Source_C16orf89_Target_388,REACTOME_ASPARAGINE_N_LINKED_GLYCOSYLATION_Lung_Esophagus - Mucosa	Source_C16orf89_Target_388,REACTOME_ASPARAGINE_N_LINKED_GLYCOSYLATION_Esophagus - Mucosa_Lung
Source_C16orf89	Lung	Esophagus - Mucosa	1164.9589319040156	4.372509284322248	6.1413296024507625e-6	Target_389,REACTOME_DEPOSITION_OF_NEW_CENPA_CONTAINING_NUCLEOSOMES_AT_THE_CENTROMERE	0	0.446127959515085	Source_C16orf89_Target_389,REACTOME_DEPOSITION_OF_NEW_CENPA_CONTAINING_NUCLEOSOMES_AT_THE_CENTROMERE_Lung_Esophagus - Mucosa	Source_C16orf89_Target_389,REACTOME_DEPOSITION_OF_NEW_CENPA_CONTAINING_NUCLEOSOMES_AT_THE_CENTROMERE_Esophagus - Mucosa_Lung
Source_C16orf89	Lung	Esophagus - Mucosa	1164.9589319040156	4.372509284322248	6.1413296024507625e-6	Target_397,KEGG_NEUROACTIVE_LIGAND_RECEPTOR_INTERACTION	4.4091971535875e-4	-0.309521567066654	Source_C16orf89_Target_397,KEGG_NEUROACTIVE_LIGAND_RECEPTOR_INTERACTION_Lung_Esophagus - Mucosa	Source_C16orf89_Target_397,KEGG_NEUROACTIVE_LIGAND_RECEPTOR_INTERACTION_Esophagus - Mucosa_Lung
Source_C16orf89	Lung	Esophagus - Mucosa	1164.9589319040156	4.372509284322248	6.1413296024507625e-6	Target_4,SVM Monocytes	0.00132065957965555	0.301041086074613	Source_C16orf89_Target_4,SVM Monocytes_Lung_Esophagus - Mucosa	Source_C16orf89_Target_4,SVM Monocytes_Esophagus - Mucosa_Lung
Source_C16orf89	Lung	Esophagus - Mucosa	1164.9589319040156	4.372509284322248	6.1413296024507625e-6	Target_404,KEGG_NATURAL_KILLER_CELL_MEDIATED_CYTOTOXICITY	1.3874353625076e-4	-0.318176757793212	Source_C16orf89_Target_404,KEGG_NATURAL_KILLER_CELL_MEDIATED_CYTOTOXICITY_Lung_Esophagus - Mucosa	Source_C16orf89_Target_404,KEGG_NATURAL_KILLER_CELL_MEDIATED_CYTOTOXICITY_Esophagus - Mucosa_Lung
Source_C16orf89	Lung	Esophagus - Mucosa	1164.9589319040156	4.372509284322248	6.1413296024507625e-6	Target_408,REACTOME_MRNA_PROCESSING	1.0446987902534e-4	0.320258794005601	Source_C16orf89_Target_408,REACTOME_MRNA_PROCESSING_Lung_Esophagus - Mucosa	Source_C16orf89_Target_408,REACTOME_MRNA_PROCESSING_Esophagus - Mucosa_Lung
Source_C16orf89	Lung	Esophagus - Mucosa	1164.9589319040156	4.372509284322248	6.1413296024507625e-6	Target_409,IRIS_Monocyte-Day0	0	-0.571882589596572	Source_C16orf89_Target_409,IRIS_Monocyte-Day0_Lung_Esophagus - Mucosa	Source_C16orf89_Target_409,IRIS_Monocyte-Day0_Esophagus - Mucosa_Lung
Source_C16orf89	Lung	Esophagus - Mucosa	1164.9589319040156	4.372509284322248	6.1413296024507625e-6	Target_41,KEGG_ARGININE_AND_PROLINE_METABOLISM	3.5890024285834003e-10	0.399872535157537	Source_C16orf89_Target_41,KEGG_ARGININE_AND_PROLINE_METABOLISM_Lung_Esophagus - Mucosa	Source_C16orf89_Target_41,KEGG_ARGININE_AND_PROLINE_METABOLISM_Esophagus - Mucosa_Lung
Source_C16orf89	Lung	Esophagus - Mucosa	1164.9589319040156	4.372509284322248	6.1413296024507625e-6	Target_416,MIPS_SPLICEOSOME	0	-0.481882699907829	Source_C16orf89_Target_416,MIPS_SPLICEOSOME_Lung_Esophagus - Mucosa	Source_C16orf89_Target_416,MIPS_SPLICEOSOME_Esophagus - Mucosa_Lung
Source_C16orf89	Lung	Esophagus - Mucosa	1164.9589319040156	4.372509284322248	6.1413296024507625e-6	Target_420,REACTOME_METABOLISM_OF_LIPIDS_AND_LIPOPROTEINS	0	0.482278569271439	Source_C16orf89_Target_420,REACTOME_METABOLISM_OF_LIPIDS_AND_LIPOPROTEINS_Lung_Esophagus - Mucosa	Source_C16orf89_Target_420,REACTOME_METABOLISM_OF_LIPIDS_AND_LIPOPROTEINS_Esophagus - Mucosa_Lung
Source_C16orf89	Lung	Esophagus - Mucosa	1164.9589319040156	4.372509284322248	6.1413296024507625e-6	Target_424,REACTOME_SIGNALLING_BY_NGF	0	0.502056547871	Source_C16orf89_Target_424,REACTOME_SIGNALLING_BY_NGF_Lung_Esophagus - Mucosa	Source_C16orf89_Target_424,REACTOME_SIGNALLING_BY_NGF_Esophagus - Mucosa_Lung
Source_C16orf89	Lung	Esophagus - Mucosa	1164.9589319040156	4.372509284322248	6.1413296024507625e-6	Target_428,REACTOME_GLOBAL_GENOMIC_NER_GG_NER	0	0.42658238505014	Source_C16orf89_Target_428,REACTOME_GLOBAL_GENOMIC_NER_GG_NER_Lung_Esophagus - Mucosa	Source_C16orf89_Target_428,REACTOME_GLOBAL_GENOMIC_NER_GG_NER_Esophagus - Mucosa_Lung
Source_C16orf89	Lung	Esophagus - Mucosa	1164.9589319040156	4.372509284322248	6.1413296024507625e-6	Target_429,REACTOME_SIGNALING_BY_GPCR	5.9816707143056605e-9	0.38387433040998	Source_C16orf89_Target_429,REACTOME_SIGNALING_BY_GPCR_Lung_Esophagus - Mucosa	Source_C16orf89_Target_429,REACTOME_SIGNALING_BY_GPCR_Esophagus - Mucosa_Lung
Source_C16orf89	Lung	Esophagus - Mucosa	1164.9589319040156	4.372509284322248	6.1413296024507625e-6	Target_433,REACTOME_SLC_MEDIATED_TRANSMEMBRANE_TRANSPORT	9.3125209835376e-4	-0.303771430301214	Source_C16orf89_Target_433,REACTOME_SLC_MEDIATED_TRANSMEMBRANE_TRANSPORT_Lung_Esophagus - Mucosa	Source_C16orf89_Target_433,REACTOME_SLC_MEDIATED_TRANSMEMBRANE_TRANSPORT_Esophagus - Mucosa_Lung
Source_C16orf89	Lung	Esophagus - Mucosa	1164.9589319040156	4.372509284322248	6.1413296024507625e-6	Target_437,KEGG_INTESTINAL_IMMUNE_NETWORK_FOR_IGA_PRODUCTION	0.00460858131230557	-0.291033044159558	Source_C16orf89_Target_437,KEGG_INTESTINAL_IMMUNE_NETWORK_FOR_IGA_PRODUCTION_Lung_Esophagus - Mucosa	Source_C16orf89_Target_437,KEGG_INTESTINAL_IMMUNE_NETWORK_FOR_IGA_PRODUCTION_Esophagus - Mucosa_Lung
Source_C16orf89	Lung	Esophagus - Mucosa	1164.9589319040156	4.372509284322248	6.1413296024507625e-6	Target_44,REACTOME_TRANSCRIPTION	3.64283746501215e-6	0.343755816129096	Source_C16orf89_Target_44,REACTOME_TRANSCRIPTION_Lung_Esophagus - Mucosa	Source_C16orf89_Target_44,REACTOME_TRANSCRIPTION_Esophagus - Mucosa_Lung
Source_C16orf89	Lung	Esophagus - Mucosa	1164.9589319040156	4.372509284322248	6.1413296024507625e-6	Target_440,KEGG_MAPK_SIGNALING_PATHWAY	4.05198374187066e-6	0.343040350604049	Source_C16orf89_Target_440,KEGG_MAPK_SIGNALING_PATHWAY_Lung_Esophagus - Mucosa	Source_C16orf89_Target_440,KEGG_MAPK_SIGNALING_PATHWAY_Esophagus - Mucosa_Lung
Source_C16orf89	Lung	Esophagus - Mucosa	1164.9589319040156	4.372509284322248	6.1413296024507625e-6	Target_441,KEGG_PATHWAYS_IN_CANCER	0	-0.568450732264865	Source_C16orf89_Target_441,KEGG_PATHWAYS_IN_CANCER_Lung_Esophagus - Mucosa	Source_C16orf89_Target_441,KEGG_PATHWAYS_IN_CANCER_Esophagus - Mucosa_Lung
Source_C16orf89	Lung	Esophagus - Mucosa	1164.9589319040156	4.372509284322248	6.1413296024507625e-6	Target_443,KEGG_CYTOKINE_CYTOKINE_RECEPTOR_INTERACTION	0	0.455007111472058	Source_C16orf89_Target_443,KEGG_CYTOKINE_CYTOKINE_RECEPTOR_INTERACTION_Lung_Esophagus - Mucosa	Source_C16orf89_Target_443,KEGG_CYTOKINE_CYTOKINE_RECEPTOR_INTERACTION_Esophagus - Mucosa_Lung
Source_C16orf89	Lung	Esophagus - Mucosa	1164.9589319040156	4.372509284322248	6.1413296024507625e-6	Target_445,REACTOME_SIGNALING_BY_GPCR	0.00368370950320251	0.292855411560782	Source_C16orf89_Target_445,REACTOME_SIGNALING_BY_GPCR_Lung_Esophagus - Mucosa	Source_C16orf89_Target_445,REACTOME_SIGNALING_BY_GPCR_Esophagus - Mucosa_Lung
Source_C16orf89	Lung	Esophagus - Mucosa	1164.9589319040156	4.372509284322248	6.1413296024507625e-6	Target_455,REACTOME_METABOLISM_OF_LIPIDS_AND_LIPOPROTEINS	5.981670714305661e-10	-0.397216202588726	Source_C16orf89_Target_455,REACTOME_METABOLISM_OF_LIPIDS_AND_LIPOPROTEINS_Lung_Esophagus - Mucosa	Source_C16orf89_Target_455,REACTOME_METABOLISM_OF_LIPIDS_AND_LIPOPROTEINS_Esophagus - Mucosa_Lung
Source_C16orf89	Lung	Esophagus - Mucosa	1164.9589319040156	4.372509284322248	6.1413296024507625e-6	Target_459,KEGG_REGULATION_OF_ACTIN_CYTOSKELETON	0	-0.61502043182574	Source_C16orf89_Target_459,KEGG_REGULATION_OF_ACTIN_CYTOSKELETON_Lung_Esophagus - Mucosa	Source_C16orf89_Target_459,KEGG_REGULATION_OF_ACTIN_CYTOSKELETON_Esophagus - Mucosa_Lung
Source_C16orf89	Lung	Esophagus - Mucosa	1164.9589319040156	4.372509284322248	6.1413296024507625e-6	Target_466,KEGG_SMALL_CELL_LUNG_CANCER	0	-0.598722375301529	Source_C16orf89_Target_466,KEGG_SMALL_CELL_LUNG_CANCER_Lung_Esophagus - Mucosa	Source_C16orf89_Target_466,KEGG_SMALL_CELL_LUNG_CANCER_Esophagus - Mucosa_Lung
Source_C16orf89	Lung	Esophagus - Mucosa	1164.9589319040156	4.372509284322248	6.1413296024507625e-6	Target_474,REACTOME_GPCR_LIGAND_BINDING	0	0.459735946209832	Source_C16orf89_Target_474,REACTOME_GPCR_LIGAND_BINDING_Lung_Esophagus - Mucosa	Source_C16orf89_Target_474,REACTOME_GPCR_LIGAND_BINDING_Esophagus - Mucosa_Lung
Source_C16orf89	Lung	Esophagus - Mucosa	1164.9589319040156	4.372509284322248	6.1413296024507625e-6	Target_476,REACTOME_MRNA_PROCESSING	0	0.409660379674539	Source_C16orf89_Target_476,REACTOME_MRNA_PROCESSING_Lung_Esophagus - Mucosa	Source_C16orf89_Target_476,REACTOME_MRNA_PROCESSING_Esophagus - Mucosa_Lung
Source_C16orf89	Lung	Esophagus - Mucosa	1164.9589319040156	4.372509284322248	6.1413296024507625e-6	Target_477,REACTOME_MITOTIC_G2_G2_M_PHASES	0	0.509691172883997	Source_C16orf89_Target_477,REACTOME_MITOTIC_G2_G2_M_PHASES_Lung_Esophagus - Mucosa	Source_C16orf89_Target_477,REACTOME_MITOTIC_G2_G2_M_PHASES_Esophagus - Mucosa_Lung
Source_C16orf89	Lung	Esophagus - Mucosa	1164.9589319040156	4.372509284322248	6.1413296024507625e-6	Target_483,KEGG_CYSTEINE_AND_METHIONINE_METABOLISM	0	0.633526939434588	Source_C16orf89_Target_483,KEGG_CYSTEINE_AND_METHIONINE_METABOLISM_Lung_Esophagus - Mucosa	Source_C16orf89_Target_483,KEGG_CYSTEINE_AND_METHIONINE_METABOLISM_Esophagus - Mucosa_Lung
Source_C16orf89	Lung	Esophagus - Mucosa	1164.9589319040156	4.372509284322248	6.1413296024507625e-6	Target_484,REACTOME_GENERIC_TRANSCRIPTION_PATHWAY	0.00218076305459824	-0.297070959164025	Source_C16orf89_Target_484,REACTOME_GENERIC_TRANSCRIPTION_PATHWAY_Lung_Esophagus - Mucosa	Source_C16orf89_Target_484,REACTOME_GENERIC_TRANSCRIPTION_PATHWAY_Esophagus - Mucosa_Lung
Source_C16orf89	Lung	Esophagus - Mucosa	1164.9589319040156	4.372509284322248	6.1413296024507625e-6	Target_496,REACTOME_SIGNALING_BY_GPCR	8.85502605862953e-6	0.337728843388084	Source_C16orf89_Target_496,REACTOME_SIGNALING_BY_GPCR_Lung_Esophagus - Mucosa	Source_C16orf89_Target_496,REACTOME_SIGNALING_BY_GPCR_Esophagus - Mucosa_Lung
Source_C16orf89	Lung	Esophagus - Mucosa	1164.9589319040156	4.372509284322248	6.1413296024507625e-6	Target_501,REACTOME_INNATE_IMMUNE_SYSTEM	0.00347593999921036	0.293325633845781	Source_C16orf89_Target_501,REACTOME_INNATE_IMMUNE_SYSTEM_Lung_Esophagus - Mucosa	Source_C16orf89_Target_501,REACTOME_INNATE_IMMUNE_SYSTEM_Esophagus - Mucosa_Lung
Source_C16orf89	Lung	Esophagus - Mucosa	1164.9589319040156	4.372509284322248	6.1413296024507625e-6	Target_505,REACTOME_SIGNALING_BY_GPCR	0	-0.615315715372165	Source_C16orf89_Target_505,REACTOME_SIGNALING_BY_GPCR_Lung_Esophagus - Mucosa	Source_C16orf89_Target_505,REACTOME_SIGNALING_BY_GPCR_Esophagus - Mucosa_Lung
Source_C16orf89	Lung	Esophagus - Mucosa	1164.9589319040156	4.372509284322248	6.1413296024507625e-6	Target_508,REACTOME_GPCR_DOWNSTREAM_SIGNALING	3.97032197327896e-5	-0.327240543792401	Source_C16orf89_Target_508,REACTOME_GPCR_DOWNSTREAM_SIGNALING_Lung_Esophagus - Mucosa	Source_C16orf89_Target_508,REACTOME_GPCR_DOWNSTREAM_SIGNALING_Esophagus - Mucosa_Lung
Source_C16orf89	Lung	Esophagus - Mucosa	1164.9589319040156	4.372509284322248	6.1413296024507625e-6	Target_509,KEGG_CALCIUM_SIGNALING_PATHWAY	3.2229205918654e-4	-0.311895368428861	Source_C16orf89_Target_509,KEGG_CALCIUM_SIGNALING_PATHWAY_Lung_Esophagus - Mucosa	Source_C16orf89_Target_509,KEGG_CALCIUM_SIGNALING_PATHWAY_Esophagus - Mucosa_Lung
Source_C16orf89	Lung	Esophagus - Mucosa	1164.9589319040156	4.372509284322248	6.1413296024507625e-6	Target_515,REACTOME_GENERIC_TRANSCRIPTION_PATHWAY	1.9141346285778102e-9	0.390537839996405	Source_C16orf89_Target_515,REACTOME_GENERIC_TRANSCRIPTION_PATHWAY_Lung_Esophagus - Mucosa	Source_C16orf89_Target_515,REACTOME_GENERIC_TRANSCRIPTION_PATHWAY_Esophagus - Mucosa_Lung
Source_C16orf89	Lung	Esophagus - Mucosa	1164.9589319040156	4.372509284322248	6.1413296024507625e-6	Target_517,REACTOME_METABOLISM_OF_PROTEINS	2.38237981209366e-6	-0.346591856002751	Source_C16orf89_Target_517,REACTOME_METABOLISM_OF_PROTEINS_Lung_Esophagus - Mucosa	Source_C16orf89_Target_517,REACTOME_METABOLISM_OF_PROTEINS_Esophagus - Mucosa_Lung
Source_C16orf89	Lung	Esophagus - Mucosa	1164.9589319040156	4.372509284322248	6.1413296024507625e-6	Target_519,REACTOME_GENERIC_TRANSCRIPTION_PATHWAY	0	0.427064760253491	Source_C16orf89_Target_519,REACTOME_GENERIC_TRANSCRIPTION_PATHWAY_Lung_Esophagus - Mucosa	Source_C16orf89_Target_519,REACTOME_GENERIC_TRANSCRIPTION_PATHWAY_Esophagus - Mucosa_Lung
Source_C16orf89	Lung	Esophagus - Mucosa	1164.9589319040156	4.372509284322248	6.1413296024507625e-6	Target_526,IRIS_Neutrophil-Resting	3.1302477638228e-4	0.312115283137517	Source_C16orf89_Target_526,IRIS_Neutrophil-Resting_Lung_Esophagus - Mucosa	Source_C16orf89_Target_526,IRIS_Neutrophil-Resting_Esophagus - Mucosa_Lung
Source_C16orf89	Lung	Esophagus - Mucosa	1164.9589319040156	4.372509284322248	6.1413296024507625e-6	Target_534,REACTOME_GENERIC_TRANSCRIPTION_PATHWAY	6.92442987224595e-5	-0.323248546737214	Source_C16orf89_Target_534,REACTOME_GENERIC_TRANSCRIPTION_PATHWAY_Lung_Esophagus - Mucosa	Source_C16orf89_Target_534,REACTOME_GENERIC_TRANSCRIPTION_PATHWAY_Esophagus - Mucosa_Lung
Source_C16orf89	Lung	Esophagus - Mucosa	1164.9589319040156	4.372509284322248	6.1413296024507625e-6	Target_535,REACTOME_GENERIC_TRANSCRIPTION_PATHWAY	0.00113404485231161	-0.302235167802876	Source_C16orf89_Target_535,REACTOME_GENERIC_TRANSCRIPTION_PATHWAY_Lung_Esophagus - Mucosa	Source_C16orf89_Target_535,REACTOME_GENERIC_TRANSCRIPTION_PATHWAY_Esophagus - Mucosa_Lung
Source_C16orf89	Lung	Esophagus - Mucosa	1164.9589319040156	4.372509284322248	6.1413296024507625e-6	Target_537,REACTOME_NEURONAL_SYSTEM	4.1153894514423e-8	-0.372362334108933	Source_C16orf89_Target_537,REACTOME_NEURONAL_SYSTEM_Lung_Esophagus - Mucosa	Source_C16orf89_Target_537,REACTOME_NEURONAL_SYSTEM_Esophagus - Mucosa_Lung
Source_C16orf89	Lung	Esophagus - Mucosa	1164.9589319040156	4.372509284322248	6.1413296024507625e-6	Target_541,IRIS_Monocyte-Day7	2.57726264396574e-6	-0.346068896380174	Source_C16orf89_Target_541,IRIS_Monocyte-Day7_Lung_Esophagus - Mucosa	Source_C16orf89_Target_541,IRIS_Monocyte-Day7_Esophagus - Mucosa_Lung
Source_C16orf89	Lung	Esophagus - Mucosa	1164.9589319040156	4.372509284322248	6.1413296024507625e-6	Target_542,REACTOME_RNA_POL_II_PRE_TRANSCRIPTION_EVENTS	0	0.421083159483998	Source_C16orf89_Target_542,REACTOME_RNA_POL_II_PRE_TRANSCRIPTION_EVENTS_Lung_Esophagus - Mucosa	Source_C16orf89_Target_542,REACTOME_RNA_POL_II_PRE_TRANSCRIPTION_EVENTS_Esophagus - Mucosa_Lung
Source_C16orf89	Lung	Esophagus - Mucosa	1164.9589319040156	4.372509284322248	6.1413296024507625e-6	Target_544,REACTOME_TRANSMEMBRANE_TRANSPORT_OF_SMALL_MOLECULES	0.00316592268722982	-0.29408050851361	Source_C16orf89_Target_544,REACTOME_TRANSMEMBRANE_TRANSPORT_OF_SMALL_MOLECULES_Lung_Esophagus - Mucosa	Source_C16orf89_Target_544,REACTOME_TRANSMEMBRANE_TRANSPORT_OF_SMALL_MOLECULES_Esophagus - Mucosa_Lung
Source_C16orf89	Lung	Esophagus - Mucosa	1164.9589319040156	4.372509284322248	6.1413296024507625e-6	Target_55,REACTOME_GENERIC_TRANSCRIPTION_PATHWAY	9.57067314288906e-10	-0.394572252704046	Source_C16orf89_Target_55,REACTOME_GENERIC_TRANSCRIPTION_PATHWAY_Lung_Esophagus - Mucosa	Source_C16orf89_Target_55,REACTOME_GENERIC_TRANSCRIPTION_PATHWAY_Esophagus - Mucosa_Lung
Source_C16orf89	Lung	Esophagus - Mucosa	1164.9589319040156	4.372509284322248	6.1413296024507625e-6	Target_551,REACTOME_MEMBRANE_TRAFFICKING	0	-0.477129032796829	Source_C16orf89_Target_551,REACTOME_MEMBRANE_TRAFFICKING_Lung_Esophagus - Mucosa	Source_C16orf89_Target_551,REACTOME_MEMBRANE_TRAFFICKING_Esophagus - Mucosa_Lung
Source_C16orf89	Lung	Esophagus - Mucosa	1164.9589319040156	4.372509284322248	6.1413296024507625e-6	Target_552,KEGG_PEROXISOME	1.19633414286113e-10	-0.406658854682703	Source_C16orf89_Target_552,KEGG_PEROXISOME_Lung_Esophagus - Mucosa	Source_C16orf89_Target_552,KEGG_PEROXISOME_Esophagus - Mucosa_Lung
Source_C16orf89	Lung	Esophagus - Mucosa	1164.9589319040156	4.372509284322248	6.1413296024507625e-6	Target_554,REACTOME_ANTIGEN_PROCESSING_UBIQUITINATION_PROTEASOME_DEGRADATION	9.23569958288795e-8	-0.367402190370626	Source_C16orf89_Target_554,REACTOME_ANTIGEN_PROCESSING_UBIQUITINATION_PROTEASOME_DEGRADATION_Lung_Esophagus - Mucosa	Source_C16orf89_Target_554,REACTOME_ANTIGEN_PROCESSING_UBIQUITINATION_PROTEASOME_DEGRADATION_Esophagus - Mucosa_Lung
Source_C16orf89	Lung	Esophagus - Mucosa	1164.9589319040156	4.372509284322248	6.1413296024507625e-6	Target_556,SVM B cells naive	0	-0.499945349871135	Source_C16orf89_Target_556,SVM B cells naive_Lung_Esophagus - Mucosa	Source_C16orf89_Target_556,SVM B cells naive_Esophagus - Mucosa_Lung
Source_C16orf89	Lung	Esophagus - Mucosa	1164.9589319040156	4.372509284322248	6.1413296024507625e-6	Target_557,MIPS_SPLICEOSOME	1.27732596433283e-6	0.350703868531879	Source_C16orf89_Target_557,MIPS_SPLICEOSOME_Lung_Esophagus - Mucosa	Source_C16orf89_Target_557,MIPS_SPLICEOSOME_Esophagus - Mucosa_Lung
Source_C16orf89	Lung	Esophagus - Mucosa	1164.9589319040156	4.372509284322248	6.1413296024507625e-6	Target_56,DMAP_ERY5	1.48424391768209e-5	-0.334163119056636	Source_C16orf89_Target_56,DMAP_ERY5_Lung_Esophagus - Mucosa	Source_C16orf89_Target_56,DMAP_ERY5_Esophagus - Mucosa_Lung
Source_C16orf89	Lung	Esophagus - Mucosa	1164.9589319040156	4.372509284322248	6.1413296024507625e-6	Target_57,REACTOME_INNATE_IMMUNE_SYSTEM	0	-0.422083695504127	Source_C16orf89_Target_57,REACTOME_INNATE_IMMUNE_SYSTEM_Lung_Esophagus - Mucosa	Source_C16orf89_Target_57,REACTOME_INNATE_IMMUNE_SYSTEM_Esophagus - Mucosa_Lung
Source_C16orf89	Lung	Esophagus - Mucosa	1164.9589319040156	4.372509284322248	6.1413296024507625e-6	Target_570,KEGG_NEUROACTIVE_LIGAND_RECEPTOR_INTERACTION	0	0.486067817651751	Source_C16orf89_Target_570,KEGG_NEUROACTIVE_LIGAND_RECEPTOR_INTERACTION_Lung_Esophagus - Mucosa	Source_C16orf89_Target_570,KEGG_NEUROACTIVE_LIGAND_RECEPTOR_INTERACTION_Esophagus - Mucosa_Lung
Source_C16orf89	Lung	Esophagus - Mucosa	1164.9589319040156	4.372509284322248	6.1413296024507625e-6	Target_582,REACTOME_GENERIC_TRANSCRIPTION_PATHWAY	2.1881190739758e-4	0.314799652301423	Source_C16orf89_Target_582,REACTOME_GENERIC_TRANSCRIPTION_PATHWAY_Lung_Esophagus - Mucosa	Source_C16orf89_Target_582,REACTOME_GENERIC_TRANSCRIPTION_PATHWAY_Esophagus - Mucosa_Lung
Source_C16orf89	Lung	Esophagus - Mucosa	1164.9589319040156	4.372509284322248	6.1413296024507625e-6	Target_585,REACTOME_METABOLISM_OF_PROTEINS	0.0034404818515501	0.293408593083419	Source_C16orf89_Target_585,REACTOME_METABOLISM_OF_PROTEINS_Lung_Esophagus - Mucosa	Source_C16orf89_Target_585,REACTOME_METABOLISM_OF_PROTEINS_Esophagus - Mucosa_Lung
Source_C16orf89	Lung	Esophagus - Mucosa	1164.9589319040156	4.372509284322248	6.1413296024507625e-6	Target_587,REACTOME_GENERIC_TRANSCRIPTION_PATHWAY	4.72248117557861e-5	0.326001639855889	Source_C16orf89_Target_587,REACTOME_GENERIC_TRANSCRIPTION_PATHWAY_Lung_Esophagus - Mucosa	Source_C16orf89_Target_587,REACTOME_GENERIC_TRANSCRIPTION_PATHWAY_Esophagus - Mucosa_Lung
Source_C16orf89	Lung	Esophagus - Mucosa	1164.9589319040156	4.372509284322248	6.1413296024507625e-6	Target_589,REACTOME_GENERIC_TRANSCRIPTION_PATHWAY	0	0.442523626180545	Source_C16orf89_Target_589,REACTOME_GENERIC_TRANSCRIPTION_PATHWAY_Lung_Esophagus - Mucosa	Source_C16orf89_Target_589,REACTOME_GENERIC_TRANSCRIPTION_PATHWAY_Esophagus - Mucosa_Lung
Source_C16orf89	Lung	Esophagus - Mucosa	1164.9589319040156	4.372509284322248	6.1413296024507625e-6	Target_6,PID_ERBB1_DOWNSTREAM_PATHWAY	8.374339000027931e-10	0.394962201190445	Source_C16orf89_Target_6,PID_ERBB1_DOWNSTREAM_PATHWAY_Lung_Esophagus - Mucosa	Source_C16orf89_Target_6,PID_ERBB1_DOWNSTREAM_PATHWAY_Esophagus - Mucosa_Lung
Source_C16orf89	Lung	Esophagus - Mucosa	1164.9589319040156	4.372509284322248	6.1413296024507625e-6	Target_605,MIPS_SPLICEOSOME	3.5890024285834003e-10	-0.400007161471904	Source_C16orf89_Target_605,MIPS_SPLICEOSOME_Lung_Esophagus - Mucosa	Source_C16orf89_Target_605,MIPS_SPLICEOSOME_Esophagus - Mucosa_Lung
Source_C16orf89	Lung	Esophagus - Mucosa	1164.9589319040156	4.372509284322248	6.1413296024507625e-6	Target_608,REACTOME_TRANSMEMBRANE_TRANSPORT_OF_SMALL_MOLECULES	0.00291381548466885	0.294749190359366	Source_C16orf89_Target_608,REACTOME_TRANSMEMBRANE_TRANSPORT_OF_SMALL_MOLECULES_Lung_Esophagus - Mucosa	Source_C16orf89_Target_608,REACTOME_TRANSMEMBRANE_TRANSPORT_OF_SMALL_MOLECULES_Esophagus - Mucosa_Lung
Source_C16orf89	Lung	Esophagus - Mucosa	1164.9589319040156	4.372509284322248	6.1413296024507625e-6	Target_611,KEGG_BASE_EXCISION_REPAIR	0	-0.660388148658762	Source_C16orf89_Target_611,KEGG_BASE_EXCISION_REPAIR_Lung_Esophagus - Mucosa	Source_C16orf89_Target_611,KEGG_BASE_EXCISION_REPAIR_Esophagus - Mucosa_Lung
Source_C16orf89	Lung	Esophagus - Mucosa	1164.9589319040156	4.372509284322248	6.1413296024507625e-6	Target_618,REACTOME_TRANSMEMBRANE_TRANSPORT_OF_SMALL_MOLECULES	0	0.489073396002963	Source_C16orf89_Target_618,REACTOME_TRANSMEMBRANE_TRANSPORT_OF_SMALL_MOLECULES_Lung_Esophagus - Mucosa	Source_C16orf89_Target_618,REACTOME_TRANSMEMBRANE_TRANSPORT_OF_SMALL_MOLECULES_Esophagus - Mucosa_Lung
Source_C16orf89	Lung	Esophagus - Mucosa	1164.9589319040156	4.372509284322248	6.1413296024507625e-6	Target_62,PID_SYNDECAN_1_PATHWAY	0	0.441014510993435	Source_C16orf89_Target_62,PID_SYNDECAN_1_PATHWAY_Lung_Esophagus - Mucosa	Source_C16orf89_Target_62,PID_SYNDECAN_1_PATHWAY_Esophagus - Mucosa_Lung
Source_C16orf89	Lung	Esophagus - Mucosa	1164.9589319040156	4.372509284322248	6.1413296024507625e-6	Target_624,REACTOME_CELL_CYCLE_MITOTIC	7.37364137954888e-5	0.322793716008063	Source_C16orf89_Target_624,REACTOME_CELL_CYCLE_MITOTIC_Lung_Esophagus - Mucosa	Source_C16orf89_Target_624,REACTOME_CELL_CYCLE_MITOTIC_Esophagus - Mucosa_Lung
Source_C16orf89	Lung	Esophagus - Mucosa	1164.9589319040156	4.372509284322248	6.1413296024507625e-6	Target_625,REACTOME_TRANSPORT_OF_INORGANIC_CATIONS_ANIONS_AND_AMINO_ACIDS_OLIGOPEPTIDES	0.00145234486409684	-0.300293314258478	Source_C16orf89_Target_625,REACTOME_TRANSPORT_OF_INORGANIC_CATIONS_ANIONS_AND_AMINO_ACIDS_OLIGOPEPTIDES_Lung_Esophagus - Mucosa	Source_C16orf89_Target_625,REACTOME_TRANSPORT_OF_INORGANIC_CATIONS_ANIONS_AND_AMINO_ACIDS_OLIGOPEPTIDES_Esophagus - Mucosa_Lung
Source_C16orf89	Lung	Esophagus - Mucosa	1164.9589319040156	4.372509284322248	6.1413296024507625e-6	Target_628,REACTOME_PROCESSING_OF_CAPPED_INTRON_CONTAINING_PRE_MRNA	5.41221566230377e-7	-0.35627188402806	Source_C16orf89_Target_628,REACTOME_PROCESSING_OF_CAPPED_INTRON_CONTAINING_PRE_MRNA_Lung_Esophagus - Mucosa	Source_C16orf89_Target_628,REACTOME_PROCESSING_OF_CAPPED_INTRON_CONTAINING_PRE_MRNA_Esophagus - Mucosa_Lung
Source_C16orf89	Lung	Esophagus - Mucosa	1164.9589319040156	4.372509284322248	6.1413296024507625e-6	Target_632,REACTOME_GENERIC_TRANSCRIPTION_PATHWAY	0	0.462012972437635	Source_C16orf89_Target_632,REACTOME_GENERIC_TRANSCRIPTION_PATHWAY_Lung_Esophagus - Mucosa	Source_C16orf89_Target_632,REACTOME_GENERIC_TRANSCRIPTION_PATHWAY_Esophagus - Mucosa_Lung
Source_C16orf89	Lung	Esophagus - Mucosa	1164.9589319040156	4.372509284322248	6.1413296024507625e-6	Target_638,REACTOME_METABOLISM_OF_NON_CODING_RNA	9.0706628952119e-4	0.303975945310746	Source_C16orf89_Target_638,REACTOME_METABOLISM_OF_NON_CODING_RNA_Lung_Esophagus - Mucosa	Source_C16orf89_Target_638,REACTOME_METABOLISM_OF_NON_CODING_RNA_Esophagus - Mucosa_Lung
Source_C16orf89	Lung	Esophagus - Mucosa	1164.9589319040156	4.372509284322248	6.1413296024507625e-6	Target_640,REACTOME_CELL_SURFACE_INTERACTIONS_AT_THE_VASCULAR_WALL	0.00107664330453616	-0.302641068891442	Source_C16orf89_Target_640,REACTOME_CELL_SURFACE_INTERACTIONS_AT_THE_VASCULAR_WALL_Lung_Esophagus - Mucosa	Source_C16orf89_Target_640,REACTOME_CELL_SURFACE_INTERACTIONS_AT_THE_VASCULAR_WALL_Esophagus - Mucosa_Lung
Source_C16orf89	Lung	Esophagus - Mucosa	1164.9589319040156	4.372509284322248	6.1413296024507625e-6	Target_651,REACTOME_DEVELOPMENTAL_BIOLOGY	0	-0.460201729802942	Source_C16orf89_Target_651,REACTOME_DEVELOPMENTAL_BIOLOGY_Lung_Esophagus - Mucosa	Source_C16orf89_Target_651,REACTOME_DEVELOPMENTAL_BIOLOGY_Esophagus - Mucosa_Lung
Source_C16orf89	Lung	Esophagus - Mucosa	1164.9589319040156	4.372509284322248	6.1413296024507625e-6	Target_653,REACTOME_CELL_CYCLE_MITOTIC	4.80399938407317e-6	0.341892202567031	Source_C16orf89_Target_653,REACTOME_CELL_CYCLE_MITOTIC_Lung_Esophagus - Mucosa	Source_C16orf89_Target_653,REACTOME_CELL_CYCLE_MITOTIC_Esophagus - Mucosa_Lung
Source_C16orf89	Lung	Esophagus - Mucosa	1164.9589319040156	4.372509284322248	6.1413296024507625e-6	Target_657,REACTOME_GPCR_LIGAND_BINDING	1.6868311414342e-7	-0.363661013523624	Source_C16orf89_Target_657,REACTOME_GPCR_LIGAND_BINDING_Lung_Esophagus - Mucosa	Source_C16orf89_Target_657,REACTOME_GPCR_LIGAND_BINDING_Esophagus - Mucosa_Lung
Source_C16orf89	Lung	Esophagus - Mucosa	1164.9589319040156	4.372509284322248	6.1413296024507625e-6	Target_659,KEGG_UBIQUITIN_MEDIATED_PROTEOLYSIS	0	0.425507854820126	Source_C16orf89_Target_659,KEGG_UBIQUITIN_MEDIATED_PROTEOLYSIS_Lung_Esophagus - Mucosa	Source_C16orf89_Target_659,KEGG_UBIQUITIN_MEDIATED_PROTEOLYSIS_Esophagus - Mucosa_Lung
Source_C16orf89	Lung	Esophagus - Mucosa	1164.9589319040156	4.372509284322248	6.1413296024507625e-6	Target_67,REACTOME_PROCESSING_OF_CAPPED_INTRON_CONTAINING_PRE_MRNA	7.178004857166801e-10	0.396670062010417	Source_C16orf89_Target_67,REACTOME_PROCESSING_OF_CAPPED_INTRON_CONTAINING_PRE_MRNA_Lung_Esophagus - Mucosa	Source_C16orf89_Target_67,REACTOME_PROCESSING_OF_CAPPED_INTRON_CONTAINING_PRE_MRNA_Esophagus - Mucosa_Lung
Source_C16orf89	Lung	Esophagus - Mucosa	1164.9589319040156	4.372509284322248	6.1413296024507625e-6	Target_672,REACTOME_SLC_MEDIATED_TRANSMEMBRANE_TRANSPORT	0.00380213485927117	-0.292598760842051	Source_C16orf89_Target_672,REACTOME_SLC_MEDIATED_TRANSMEMBRANE_TRANSPORT_Lung_Esophagus - Mucosa	Source_C16orf89_Target_672,REACTOME_SLC_MEDIATED_TRANSMEMBRANE_TRANSPORT_Esophagus - Mucosa_Lung
Source_C16orf89	Lung	Esophagus - Mucosa	1164.9589319040156	4.372509284322248	6.1413296024507625e-6	Target_68,DMAP_ERY3	3.6639025165996e-4	0.310926590590558	Source_C16orf89_Target_68,DMAP_ERY3_Lung_Esophagus - Mucosa	Source_C16orf89_Target_68,DMAP_ERY3_Esophagus - Mucosa_Lung
Source_C16orf89	Lung	Esophagus - Mucosa	1164.9589319040156	4.372509284322248	6.1413296024507625e-6	Target_685,REACTOME_SIGNALING_BY_GPCR	0	0.610585866626382	Source_C16orf89_Target_685,REACTOME_SIGNALING_BY_GPCR_Lung_Esophagus - Mucosa	Source_C16orf89_Target_685,REACTOME_SIGNALING_BY_GPCR_Esophagus - Mucosa_Lung
Source_C16orf89	Lung	Esophagus - Mucosa	1164.9589319040156	4.372509284322248	6.1413296024507625e-6	Target_686,MIPS_RIBOSOME_CYTOPLASMIC	6.15059309527766e-6	0.340217396327262	Source_C16orf89_Target_686,MIPS_RIBOSOME_CYTOPLASMIC_Lung_Esophagus - Mucosa	Source_C16orf89_Target_686,MIPS_RIBOSOME_CYTOPLASMIC_Esophagus - Mucosa_Lung
Source_C16orf89	Lung	Esophagus - Mucosa	1164.9589319040156	4.372509284322248	6.1413296024507625e-6	Target_691,SVM T cells CD8	2.40343529300802e-7	0.361438285822036	Source_C16orf89_Target_691,SVM T cells CD8_Lung_Esophagus - Mucosa	Source_C16orf89_Target_691,SVM T cells CD8_Esophagus - Mucosa_Lung
Source_C16orf89	Lung	Esophagus - Mucosa	1164.9589319040156	4.372509284322248	6.1413296024507625e-6	Target_692,REACTOME_TRANSPORT_OF_INORGANIC_CATIONS_ANIONS_AND_AMINO_ACIDS_OLIGOPEPTIDES	0	0.472355168618651	Source_C16orf89_Target_692,REACTOME_TRANSPORT_OF_INORGANIC_CATIONS_ANIONS_AND_AMINO_ACIDS_OLIGOPEPTIDES_Lung_Esophagus - Mucosa	Source_C16orf89_Target_692,REACTOME_TRANSPORT_OF_INORGANIC_CATIONS_ANIONS_AND_AMINO_ACIDS_OLIGOPEPTIDES_Esophagus - Mucosa_Lung
Source_C16orf89	Lung	Esophagus - Mucosa	1164.9589319040156	4.372509284322248	6.1413296024507625e-6	Target_72,KEGG_AMINOACYL_TRNA_BIOSYNTHESIS	0	0.57410449708474	Source_C16orf89_Target_72,KEGG_AMINOACYL_TRNA_BIOSYNTHESIS_Lung_Esophagus - Mucosa	Source_C16orf89_Target_72,KEGG_AMINOACYL_TRNA_BIOSYNTHESIS_Esophagus - Mucosa_Lung
Source_C16orf89	Lung	Esophagus - Mucosa	1164.9589319040156	4.372509284322248	6.1413296024507625e-6	Target_80,KEGG_SPLICEOSOME	3.34095450740257e-5	0.328467486475136	Source_C16orf89_Target_80,KEGG_SPLICEOSOME_Lung_Esophagus - Mucosa	Source_C16orf89_Target_80,KEGG_SPLICEOSOME_Esophagus - Mucosa_Lung
Source_C16orf89	Lung	Esophagus - Mucosa	1164.9589319040156	4.372509284322248	6.1413296024507625e-6	Target_84,PID_DELTANP63PATHWAY	2.39266828572227e-10	-0.403390633157567	Source_C16orf89_Target_84,PID_DELTANP63PATHWAY_Lung_Esophagus - Mucosa	Source_C16orf89_Target_84,PID_DELTANP63PATHWAY_Esophagus - Mucosa_Lung
Source_C16orf89	Lung	Esophagus - Mucosa	1164.9589319040156	4.372509284322248	6.1413296024507625e-6	Target_86,KEGG_PATHOGENIC_ESCHERICHIA_COLI_INFECTION	8.42219236574238e-8	0.367980147968078	Source_C16orf89_Target_86,KEGG_PATHOGENIC_ESCHERICHIA_COLI_INFECTION_Lung_Esophagus - Mucosa	Source_C16orf89_Target_86,KEGG_PATHOGENIC_ESCHERICHIA_COLI_INFECTION_Esophagus - Mucosa_Lung
Source_C16orf89	Lung	Esophagus - Mucosa	1164.9589319040156	4.372509284322248	6.1413296024507625e-6	Target_88,KEGG_SPLICEOSOME	7.69769240882567e-6	-0.338687913330063	Source_C16orf89_Target_88,KEGG_SPLICEOSOME_Lung_Esophagus - Mucosa	Source_C16orf89_Target_88,KEGG_SPLICEOSOME_Esophagus - Mucosa_Lung
Source_C16orf89	Lung	Esophagus - Mucosa	1164.9589319040156	4.372509284322248	6.1413296024507625e-6	Target_89,REACTOME_METABOLISM_OF_LIPIDS_AND_LIPOPROTEINS	0	-0.428387259350401	Source_C16orf89_Target_89,REACTOME_METABOLISM_OF_LIPIDS_AND_LIPOPROTEINS_Lung_Esophagus - Mucosa	Source_C16orf89_Target_89,REACTOME_METABOLISM_OF_LIPIDS_AND_LIPOPROTEINS_Esophagus - Mucosa_Lung
Source_C16orf89	Lung	Esophagus - Mucosa	1164.9589319040156	4.372509284322248	6.1413296024507625e-6	Target_LV 112	6.62017817303351e-5	0.323573218500423	Source_C16orf89_Target_LV 112_Lung_Esophagus - Mucosa	Source_C16orf89_Target_LV 112_Esophagus - Mucosa_Lung
Source_C16orf89	Lung	Esophagus - Mucosa	1164.9589319040156	4.372509284322248	6.1413296024507625e-6	Target_LV 114	4.78533657144453e-9	0.385235754955425	Source_C16orf89_Target_LV 114_Lung_Esophagus - Mucosa	Source_C16orf89_Target_LV 114_Esophagus - Mucosa_Lung
Source_C16orf89	Lung	Esophagus - Mucosa	1164.9589319040156	4.372509284322248	6.1413296024507625e-6	Target_LV 139	4.78533657144453e-10	-0.399192647693552	Source_C16orf89_Target_LV 139_Lung_Esophagus - Mucosa	Source_C16orf89_Target_LV 139_Esophagus - Mucosa_Lung
Source_C16orf89	Lung	Esophagus - Mucosa	1164.9589319040156	4.372509284322248	6.1413296024507625e-6	Target_LV 145	0	0.58394743889826894	Source_C16orf89_Target_LV 145_Lung_Esophagus - Mucosa	Source_C16orf89_Target_LV 145_Esophagus - Mucosa_Lung
Source_C16orf89	Lung	Esophagus - Mucosa	1164.9589319040156	4.372509284322248	6.1413296024507625e-6	Target_LV 147	0.00137735217981794	-0.300710673292897	Source_C16orf89_Target_LV 147_Lung_Esophagus - Mucosa	Source_C16orf89_Target_LV 147_Esophagus - Mucosa_Lung
Source_C16orf89	Lung	Esophagus - Mucosa	1164.9589319040156	4.372509284322248	6.1413296024507625e-6	Target_LV 154	0	0.555460474684651	Source_C16orf89_Target_LV 154_Lung_Esophagus - Mucosa	Source_C16orf89_Target_LV 154_Esophagus - Mucosa_Lung
Source_C16orf89	Lung	Esophagus - Mucosa	1164.9589319040156	4.372509284322248	6.1413296024507625e-6	Target_LV 159	2.58408174858005e-8	-0.375175215784425	Source_C16orf89_Target_LV 159_Lung_Esophagus - Mucosa	Source_C16orf89_Target_LV 159_Esophagus - Mucosa_Lung
Source_C16orf89	Lung	Esophagus - Mucosa	1164.9589319040156	4.372509284322248	6.1413296024507625e-6	Target_LV 167	0	0.444782718690155	Source_C16orf89_Target_LV 167_Lung_Esophagus - Mucosa	Source_C16orf89_Target_LV 167_Esophagus - Mucosa_Lung
Source_C16orf89	Lung	Esophagus - Mucosa	1164.9589319040156	4.372509284322248	6.1413296024507625e-6	Target_LV 200	1.3833391144024e-4	-0.318198539707475	Source_C16orf89_Target_LV 200_Lung_Esophagus - Mucosa	Source_C16orf89_Target_LV 200_Esophagus - Mucosa_Lung
Source_C16orf89	Lung	Esophagus - Mucosa	1164.9589319040156	4.372509284322248	6.1413296024507625e-6	Target_LV 203	0	-0.421395149671024	Source_C16orf89_Target_LV 203_Lung_Esophagus - Mucosa	Source_C16orf89_Target_LV 203_Esophagus - Mucosa_Lung
Source_C16orf89	Lung	Esophagus - Mucosa	1164.9589319040156	4.372509284322248	6.1413296024507625e-6	Target_LV 207	0	0.490110645455382	Source_C16orf89_Target_LV 207_Lung_Esophagus - Mucosa	Source_C16orf89_Target_LV 207_Esophagus - Mucosa_Lung
Source_C16orf89	Lung	Esophagus - Mucosa	1164.9589319040156	4.372509284322248	6.1413296024507625e-6	Target_LV 21	0.00317284850484967	0.29406287629879	Source_C16orf89_Target_LV 21_Lung_Esophagus - Mucosa	Source_C16orf89_Target_LV 21_Esophagus - Mucosa_Lung
Source_C16orf89	Lung	Esophagus - Mucosa	1164.9589319040156	4.372509284322248	6.1413296024507625e-6	Target_LV 212	0	0.618550364951792	Source_C16orf89_Target_LV 212_Lung_Esophagus - Mucosa	Source_C16orf89_Target_LV 212_Esophagus - Mucosa_Lung
Source_C16orf89	Lung	Esophagus - Mucosa	1164.9589319040156	4.372509284322248	6.1413296024507625e-6	Target_LV 215	0	0.431401717852069	Source_C16orf89_Target_LV 215_Lung_Esophagus - Mucosa	Source_C16orf89_Target_LV 215_Esophagus - Mucosa_Lung
Source_C16orf89	Lung	Esophagus - Mucosa	1164.9589319040156	4.372509284322248	6.1413296024507625e-6	Target_LV 249	4.78533657144453e-10	-0.399108720400897	Source_C16orf89_Target_LV 249_Lung_Esophagus - Mucosa	Source_C16orf89_Target_LV 249_Esophagus - Mucosa_Lung
Source_C16orf89	Lung	Esophagus - Mucosa	1164.9589319040156	4.372509284322248	6.1413296024507625e-6	Target_LV 251	3.5005335187188e-4	0.311271572778232	Source_C16orf89_Target_LV 251_Lung_Esophagus - Mucosa	Source_C16orf89_Target_LV 251_Esophagus - Mucosa_Lung
Source_C16orf89	Lung	Esophagus - Mucosa	1164.9589319040156	4.372509284322248	6.1413296024507625e-6	Target_LV 254	7.65653851431125e-9	-0.382389314907756	Source_C16orf89_Target_LV 254_Lung_Esophagus - Mucosa	Source_C16orf89_Target_LV 254_Esophagus - Mucosa_Lung
Source_C16orf89	Lung	Esophagus - Mucosa	1164.9589319040156	4.372509284322248	6.1413296024507625e-6	Target_LV 264	0	-0.444642158664578	Source_C16orf89_Target_LV 264_Lung_Esophagus - Mucosa	Source_C16orf89_Target_LV 264_Esophagus - Mucosa_Lung
Source_C16orf89	Lung	Esophagus - Mucosa	1164.9589319040156	4.372509284322248	6.1413296024507625e-6	Target_LV 271	0	0.653007559410037	Source_C16orf89_Target_LV 271_Lung_Esophagus - Mucosa	Source_C16orf89_Target_LV 271_Esophagus - Mucosa_Lung
Source_C16orf89	Lung	Esophagus - Mucosa	1164.9589319040156	4.372509284322248	6.1413296024507625e-6	Target_LV 273	0	-0.420691777517973	Source_C16orf89_Target_LV 273_Lung_Esophagus - Mucosa	Source_C16orf89_Target_LV 273_Esophagus - Mucosa_Lung
Source_C16orf89	Lung	Esophagus - Mucosa	1164.9589319040156	4.372509284322248	6.1413296024507625e-6	Target_LV 275	0.0011735621617186	0.301967157669652	Source_C16orf89_Target_LV 275_Lung_Esophagus - Mucosa	Source_C16orf89_Target_LV 275_Esophagus - Mucosa_Lung
Source_C16orf89	Lung	Esophagus - Mucosa	1164.9589319040156	4.372509284322248	6.1413296024507625e-6	Target_LV 279	0	-0.416128003808116	Source_C16orf89_Target_LV 279_Lung_Esophagus - Mucosa	Source_C16orf89_Target_LV 279_Esophagus - Mucosa_Lung
Source_C16orf89	Lung	Esophagus - Mucosa	1164.9589319040156	4.372509284322248	6.1413296024507625e-6	Target_LV 280	4.5220605129592e-4	-0.309329201694618	Source_C16orf89_Target_LV 280_Lung_Esophagus - Mucosa	Source_C16orf89_Target_LV 280_Esophagus - Mucosa_Lung
Source_C16orf89	Lung	Esophagus - Mucosa	1164.9589319040156	4.372509284322248	6.1413296024507625e-6	Target_LV 288	7.99629741088381e-7	-0.353754247661805	Source_C16orf89_Target_LV 288_Lung_Esophagus - Mucosa	Source_C16orf89_Target_LV 288_Esophagus - Mucosa_Lung
Source_C16orf89	Lung	Esophagus - Mucosa	1164.9589319040156	4.372509284322248	6.1413296024507625e-6	Target_LV 29	2.28499821286476e-8	0.375914760477814	Source_C16orf89_Target_LV 29_Lung_Esophagus - Mucosa	Source_C16orf89_Target_LV 29_Esophagus - Mucosa_Lung
Source_C16orf89	Lung	Esophagus - Mucosa	1164.9589319040156	4.372509284322248	6.1413296024507625e-6	Target_LV 299	0	0.434522921497235	Source_C16orf89_Target_LV 299_Lung_Esophagus - Mucosa	Source_C16orf89_Target_LV 299_Esophagus - Mucosa_Lung
Source_C16orf89	Lung	Esophagus - Mucosa	1164.9589319040156	4.372509284322248	6.1413296024507625e-6	Target_LV 303	0	-0.4537604022774	Source_C16orf89_Target_LV 303_Lung_Esophagus - Mucosa	Source_C16orf89_Target_LV 303_Esophagus - Mucosa_Lung
Source_C16orf89	Lung	Esophagus - Mucosa	1164.9589319040156	4.372509284322248	6.1413296024507625e-6	Target_LV 305	0	-0.459654448962447	Source_C16orf89_Target_LV 305_Lung_Esophagus - Mucosa	Source_C16orf89_Target_LV 305_Esophagus - Mucosa_Lung
Source_C16orf89	Lung	Esophagus - Mucosa	1164.9589319040156	4.372509284322248	6.1413296024507625e-6	Target_LV 318	0.00368085911747373	0.292861686674904	Source_C16orf89_Target_LV 318_Lung_Esophagus - Mucosa	Source_C16orf89_Target_LV 318_Esophagus - Mucosa_Lung
Source_C16orf89	Lung	Esophagus - Mucosa	1164.9589319040156	4.372509284322248	6.1413296024507625e-6	Target_LV 333	0	-0.56880714647818	Source_C16orf89_Target_LV 333_Lung_Esophagus - Mucosa	Source_C16orf89_Target_LV 333_Esophagus - Mucosa_Lung
Source_C16orf89	Lung	Esophagus - Mucosa	1164.9589319040156	4.372509284322248	6.1413296024507625e-6	Target_LV 338	0.00291222711182737	0.294753578668264	Source_C16orf89_Target_LV 338_Lung_Esophagus - Mucosa	Source_C16orf89_Target_LV 338_Esophagus - Mucosa_Lung
Source_C16orf89	Lung	Esophagus - Mucosa	1164.9589319040156	4.372509284322248	6.1413296024507625e-6	Target_LV 348	0	-0.447236871685915	Source_C16orf89_Target_LV 348_Lung_Esophagus - Mucosa	Source_C16orf89_Target_LV 348_Esophagus - Mucosa_Lung
Source_C16orf89	Lung	Esophagus - Mucosa	1164.9589319040156	4.372509284322248	6.1413296024507625e-6	Target_LV 350	4.05102667455637e-6	-0.34304179535481	Source_C16orf89_Target_LV 350_Lung_Esophagus - Mucosa	Source_C16orf89_Target_LV 350_Esophagus - Mucosa_Lung
Source_C16orf89	Lung	Esophagus - Mucosa	1164.9589319040156	4.372509284322248	6.1413296024507625e-6	Target_LV 370	1.5791610685767e-8	-0.37811704194509	Source_C16orf89_Target_LV 370_Lung_Esophagus - Mucosa	Source_C16orf89_Target_LV 370_Esophagus - Mucosa_Lung
Source_C16orf89	Lung	Esophagus - Mucosa	1164.9589319040156	4.372509284322248	6.1413296024507625e-6	Target_LV 374	1.50302636372501e-5	0.334075740833139	Source_C16orf89_Target_LV 374_Lung_Esophagus - Mucosa	Source_C16orf89_Target_LV 374_Esophagus - Mucosa_Lung
Source_C16orf89	Lung	Esophagus - Mucosa	1164.9589319040156	4.372509284322248	6.1413296024507625e-6	Target_LV 391	0	-0.44011844165143	Source_C16orf89_Target_LV 391_Lung_Esophagus - Mucosa	Source_C16orf89_Target_LV 391_Esophagus - Mucosa_Lung
Source_C16orf89	Lung	Esophagus - Mucosa	1164.9589319040156	4.372509284322248	6.1413296024507625e-6	Target_LV 394	1.37327196259029e-6	0.350229121652885	Source_C16orf89_Target_LV 394_Lung_Esophagus - Mucosa	Source_C16orf89_Target_LV 394_Esophagus - Mucosa_Lung
Source_C16orf89	Lung	Esophagus - Mucosa	1164.9589319040156	4.372509284322248	6.1413296024507625e-6	Target_LV 412	4.76930569393019e-6	0.341941240033903	Source_C16orf89_Target_LV 412_Lung_Esophagus - Mucosa	Source_C16orf89_Target_LV 412_Esophagus - Mucosa_Lung
Source_C16orf89	Lung	Esophagus - Mucosa	1164.9589319040156	4.372509284322248	6.1413296024507625e-6	Target_LV 414	1.55523438571947e-8	0.378190250714495	Source_C16orf89_Target_LV 414_Lung_Esophagus - Mucosa	Source_C16orf89_Target_LV 414_Esophagus - Mucosa_Lung
Source_C16orf89	Lung	Esophagus - Mucosa	1164.9589319040156	4.372509284322248	6.1413296024507625e-6	Target_LV 421	0	-0.679109493411847	Source_C16orf89_Target_LV 421_Lung_Esophagus - Mucosa	Source_C16orf89_Target_LV 421_Esophagus - Mucosa_Lung
Source_C16orf89	Lung	Esophagus - Mucosa	1164.9589319040156	4.372509284322248	6.1413296024507625e-6	Target_LV 425	0	-0.529879365624277	Source_C16orf89_Target_LV 425_Lung_Esophagus - Mucosa	Source_C16orf89_Target_LV 425_Esophagus - Mucosa_Lung
Source_C16orf89	Lung	Esophagus - Mucosa	1164.9589319040156	4.372509284322248	6.1413296024507625e-6	Target_LV 436	1.19633414286113e-9	-0.393323066502589	Source_C16orf89_Target_LV 436_Lung_Esophagus - Mucosa	Source_C16orf89_Target_LV 436_Esophagus - Mucosa_Lung
Source_C16orf89	Lung	Esophagus - Mucosa	1164.9589319040156	4.372509284322248	6.1413296024507625e-6	Target_LV 47	0	0.516405316674933	Source_C16orf89_Target_LV 47_Lung_Esophagus - Mucosa	Source_C16orf89_Target_LV 47_Esophagus - Mucosa_Lung
Source_C16orf89	Lung	Esophagus - Mucosa	1164.9589319040156	4.372509284322248	6.1413296024507625e-6	Target_LV 495	0	0.439973330155407	Source_C16orf89_Target_LV 495_Lung_Esophagus - Mucosa	Source_C16orf89_Target_LV 495_Esophagus - Mucosa_Lung
Source_C16orf89	Lung	Esophagus - Mucosa	1164.9589319040156	4.372509284322248	6.1413296024507625e-6	Target_LV 498	7.5328590979539e-4	0.305415254346219	Source_C16orf89_Target_LV 498_Lung_Esophagus - Mucosa	Source_C16orf89_Target_LV 498_Esophagus - Mucosa_Lung
Source_C16orf89	Lung	Esophagus - Mucosa	1164.9589319040156	4.372509284322248	6.1413296024507625e-6	Target_LV 510	3.95694695756177e-5	0.32726457254095	Source_C16orf89_Target_LV 510_Lung_Esophagus - Mucosa	Source_C16orf89_Target_LV 510_Esophagus - Mucosa_Lung
Source_C16orf89	Lung	Esophagus - Mucosa	1164.9589319040156	4.372509284322248	6.1413296024507625e-6	Target_LV 513	0	-0.554640772004746	Source_C16orf89_Target_LV 513_Lung_Esophagus - Mucosa	Source_C16orf89_Target_LV 513_Esophagus - Mucosa_Lung
Source_C16orf89	Lung	Esophagus - Mucosa	1164.9589319040156	4.372509284322248	6.1413296024507625e-6	Target_LV 520	6.03682171829156e-5	-0.324238528277717	Source_C16orf89_Target_LV 520_Lung_Esophagus - Mucosa	Source_C16orf89_Target_LV 520_Esophagus - Mucosa_Lung
Source_C16orf89	Lung	Esophagus - Mucosa	1164.9589319040156	4.372509284322248	6.1413296024507625e-6	Target_LV 522	0	-0.522667321635886	Source_C16orf89_Target_LV 522_Lung_Esophagus - Mucosa	Source_C16orf89_Target_LV 522_Esophagus - Mucosa_Lung
Source_C16orf89	Lung	Esophagus - Mucosa	1164.9589319040156	4.372509284322248	6.1413296024507625e-6	Target_LV 528	2.30294322500768e-7	0.361707946857977	Source_C16orf89_Target_LV 528_Lung_Esophagus - Mucosa	Source_C16orf89_Target_LV 528_Esophagus - Mucosa_Lung
Source_C16orf89	Lung	Esophagus - Mucosa	1164.9589319040156	4.372509284322248	6.1413296024507625e-6	Target_LV 547	0	0.417687855981902	Source_C16orf89_Target_LV 547_Lung_Esophagus - Mucosa	Source_C16orf89_Target_LV 547_Esophagus - Mucosa_Lung
Source_C16orf89	Lung	Esophagus - Mucosa	1164.9589319040156	4.372509284322248	6.1413296024507625e-6	Target_LV 548	0.00267388457101392	0.295439831266228	Source_C16orf89_Target_LV 548_Lung_Esophagus - Mucosa	Source_C16orf89_Target_LV 548_Esophagus - Mucosa_Lung
Source_C16orf89	Lung	Esophagus - Mucosa	1164.9589319040156	4.372509284322248	6.1413296024507625e-6	Target_LV 559	3.5890024285834003e-10	-0.400091142085262	Source_C16orf89_Target_LV 559_Lung_Esophagus - Mucosa	Source_C16orf89_Target_LV 559_Esophagus - Mucosa_Lung
Source_C16orf89	Lung	Esophagus - Mucosa	1164.9589319040156	4.372509284322248	6.1413296024507625e-6	Target_LV 571	0	0.559869538356449	Source_C16orf89_Target_LV 571_Lung_Esophagus - Mucosa	Source_C16orf89_Target_LV 571_Esophagus - Mucosa_Lung
Source_C16orf89	Lung	Esophagus - Mucosa	1164.9589319040156	4.372509284322248	6.1413296024507625e-6	Target_LV 579	1.54147654307657e-6	0.349470179525412	Source_C16orf89_Target_LV 579_Lung_Esophagus - Mucosa	Source_C16orf89_Target_LV 579_Esophagus - Mucosa_Lung
Source_C16orf89	Lung	Esophagus - Mucosa	1164.9589319040156	4.372509284322248	6.1413296024507625e-6	Target_LV 591	0	-0.590494461612716	Source_C16orf89_Target_LV 591_Lung_Esophagus - Mucosa	Source_C16orf89_Target_LV 591_Esophagus - Mucosa_Lung
Source_C16orf89	Lung	Esophagus - Mucosa	1164.9589319040156	4.372509284322248	6.1413296024507625e-6	Target_LV 602	6.5459576028104e-5	-0.323654617952328	Source_C16orf89_Target_LV 602_Lung_Esophagus - Mucosa	Source_C16orf89_Target_LV 602_Esophagus - Mucosa_Lung
Source_C16orf89	Lung	Esophagus - Mucosa	1164.9589319040156	4.372509284322248	6.1413296024507625e-6	Target_LV 606	0	0.411016831236063	Source_C16orf89_Target_LV 606_Lung_Esophagus - Mucosa	Source_C16orf89_Target_LV 606_Esophagus - Mucosa_Lung
Source_C16orf89	Lung	Esophagus - Mucosa	1164.9589319040156	4.372509284322248	6.1413296024507625e-6	Target_LV 633	0	-0.537060959866766	Source_C16orf89_Target_LV 633_Lung_Esophagus - Mucosa	Source_C16orf89_Target_LV 633_Esophagus - Mucosa_Lung
Source_C16orf89	Lung	Esophagus - Mucosa	1164.9589319040156	4.372509284322248	6.1413296024507625e-6	Target_LV 646	0	0.633385795951031	Source_C16orf89_Target_LV 646_Lung_Esophagus - Mucosa	Source_C16orf89_Target_LV 646_Esophagus - Mucosa_Lung
Source_C16orf89	Lung	Esophagus - Mucosa	1164.9589319040156	4.372509284322248	6.1413296024507625e-6	Target_LV 652	0	-0.491051663301376	Source_C16orf89_Target_LV 652_Lung_Esophagus - Mucosa	Source_C16orf89_Target_LV 652_Esophagus - Mucosa_Lung
Source_C16orf89	Lung	Esophagus - Mucosa	1164.9589319040156	4.372509284322248	6.1413296024507625e-6	Target_LV 654	0	-0.41734372435397	Source_C16orf89_Target_LV 654_Lung_Esophagus - Mucosa	Source_C16orf89_Target_LV 654_Esophagus - Mucosa_Lung
Source_C16orf89	Lung	Esophagus - Mucosa	1164.9589319040156	4.372509284322248	6.1413296024507625e-6	Target_LV 675	2.27303487143615e-9	0.389367119724855	Source_C16orf89_Target_LV 675_Lung_Esophagus - Mucosa	Source_C16orf89_Target_LV 675_Esophagus - Mucosa_Lung
Source_C16orf89	Lung	Esophagus - Mucosa	1164.9589319040156	4.372509284322248	6.1413296024507625e-6	Target_LV 681	7.65653851431125e-9	0.382418973563479	Source_C16orf89_Target_LV 681_Lung_Esophagus - Mucosa	Source_C16orf89_Target_LV 681_Esophagus - Mucosa_Lung
Source_C16orf89	Lung	Esophagus - Mucosa	1164.9589319040156	4.372509284322248	6.1413296024507625e-6	Target_LV 697	0	0.442359982927025	Source_C16orf89_Target_LV 697_Lung_Esophagus - Mucosa	Source_C16orf89_Target_LV 697_Esophagus - Mucosa_Lung
Source_C16orf89	Lung	Esophagus - Mucosa	1164.9589319040156	4.372509284322248	6.1413296024507625e-6	Target_LV 78	0.00334118516062532	0.293645396797169	Source_C16orf89_Target_LV 78_Lung_Esophagus - Mucosa	Source_C16orf89_Target_LV 78_Esophagus - Mucosa_Lung
Source_C16orf89	Lung	Esophagus - Mucosa	1164.9589319040156	4.372509284322248	6.1413296024507625e-6	Target_LV 85	0	0.533441573622128	Source_C16orf89_Target_LV 85_Lung_Esophagus - Mucosa	Source_C16orf89_Target_LV 85_Esophagus - Mucosa_Lung
Source_C16orf89	Lung	Esophagus - Mucosa	1164.9589319040156	4.372509284322248	6.1413296024507625e-6	Target_LV 96	0	-0.504355548335551	Source_C16orf89_Target_LV 96_Lung_Esophagus - Mucosa	Source_C16orf89_Target_LV 96_Esophagus - Mucosa_Lung
Source_CPB2	Lung	Esophagus - Mucosa	1075.5208350175883	3.972956264959313	3.5493043378847756e-5	Target_1,REACTOME_TCA_CYCLE_AND_RESPIRATORY_ELECTRON_TRANSPORT	1.08866407000363e-8	0.380324773862128	Source_CPB2_Target_1,REACTOME_TCA_CYCLE_AND_RESPIRATORY_ELECTRON_TRANSPORT_Lung_Esophagus - Mucosa	Source_CPB2_Target_1,REACTOME_TCA_CYCLE_AND_RESPIRATORY_ELECTRON_TRANSPORT_Esophagus - Mucosa_Lung
Source_CPB2	Lung	Esophagus - Mucosa	1075.5208350175883	3.972956264959313	3.5493043378847756e-5	Target_10,BIOCARTA_CARM_ER_PATHWAY	3.55646213989758e-6	-0.343916601664777	Source_CPB2_Target_10,BIOCARTA_CARM_ER_PATHWAY_Lung_Esophagus - Mucosa	Source_CPB2_Target_10,BIOCARTA_CARM_ER_PATHWAY_Esophagus - Mucosa_Lung
Source_CPB2	Lung	Esophagus - Mucosa	1075.5208350175883	3.972956264959313	3.5493043378847756e-5	Target_104,SVM Eosinophils	4.06514341744213e-6	-0.343018311813152	Source_CPB2_Target_104,SVM Eosinophils_Lung_Esophagus - Mucosa	Source_CPB2_Target_104,SVM Eosinophils_Esophagus - Mucosa_Lung
Source_CPB2	Lung	Esophagus - Mucosa	1075.5208350175883	3.972956264959313	3.5493043378847756e-5	Target_107,REACTOME_GPCR_DOWNSTREAM_SIGNALING	3.1621193017228e-4	0.312038944492732	Source_CPB2_Target_107,REACTOME_GPCR_DOWNSTREAM_SIGNALING_Lung_Esophagus - Mucosa	Source_CPB2_Target_107,REACTOME_GPCR_DOWNSTREAM_SIGNALING_Esophagus - Mucosa_Lung
Source_CPB2	Lung	Esophagus - Mucosa	1075.5208350175883	3.972956264959313	3.5493043378847756e-5	Target_111,REACTOME_DEVELOPMENTAL_BIOLOGY	0	0.503583456456861	Source_CPB2_Target_111,REACTOME_DEVELOPMENTAL_BIOLOGY_Lung_Esophagus - Mucosa	Source_CPB2_Target_111,REACTOME_DEVELOPMENTAL_BIOLOGY_Esophagus - Mucosa_Lung
Source_CPB2	Lung	Esophagus - Mucosa	1075.5208350175883	3.972956264959313	3.5493043378847756e-5	Target_121,REACTOME_DEVELOPMENTAL_BIOLOGY	0	-0.424699731811458	Source_CPB2_Target_121,REACTOME_DEVELOPMENTAL_BIOLOGY_Lung_Esophagus - Mucosa	Source_CPB2_Target_121,REACTOME_DEVELOPMENTAL_BIOLOGY_Esophagus - Mucosa_Lung
Source_CPB2	Lung	Esophagus - Mucosa	1075.5208350175883	3.972956264959313	3.5493043378847756e-5	Target_13,REACTOME_METABOLISM_OF_AMINO_ACIDS_AND_DERIVATIVES	0.00134887332591371	0.300874968022909	Source_CPB2_Target_13,REACTOME_METABOLISM_OF_AMINO_ACIDS_AND_DERIVATIVES_Lung_Esophagus - Mucosa	Source_CPB2_Target_13,REACTOME_METABOLISM_OF_AMINO_ACIDS_AND_DERIVATIVES_Esophagus - Mucosa_Lung
Source_CPB2	Lung	Esophagus - Mucosa	1075.5208350175883	3.972956264959313	3.5493043378847756e-5	Target_132,REACTOME_ADAPTIVE_IMMUNE_SYSTEM	5.28971104607479e-6	0.341240466851797	Source_CPB2_Target_132,REACTOME_ADAPTIVE_IMMUNE_SYSTEM_Lung_Esophagus - Mucosa	Source_CPB2_Target_132,REACTOME_ADAPTIVE_IMMUNE_SYSTEM_Esophagus - Mucosa_Lung
Source_CPB2	Lung	Esophagus - Mucosa	1075.5208350175883	3.972956264959313	3.5493043378847756e-5	Target_133,REACTOME_NEURONAL_SYSTEM	8.55606215632854e-6	0.337964244934153	Source_CPB2_Target_133,REACTOME_NEURONAL_SYSTEM_Lung_Esophagus - Mucosa	Source_CPB2_Target_133,REACTOME_NEURONAL_SYSTEM_Esophagus - Mucosa_Lung
Source_CPB2	Lung	Esophagus - Mucosa	1075.5208350175883	3.972956264959313	3.5493043378847756e-5	Target_134,IRIS_Monocyte-Day1	0	-0.478519802808147	Source_CPB2_Target_134,IRIS_Monocyte-Day1_Lung_Esophagus - Mucosa	Source_CPB2_Target_134,IRIS_Monocyte-Day1_Esophagus - Mucosa_Lung
Source_CPB2	Lung	Esophagus - Mucosa	1075.5208350175883	3.972956264959313	3.5493043378847756e-5	Target_137,REACTOME_RNA_POL_II_TRANSCRIPTION	0.00367840148824405	-0.292867101202149	Source_CPB2_Target_137,REACTOME_RNA_POL_II_TRANSCRIPTION_Lung_Esophagus - Mucosa	Source_CPB2_Target_137,REACTOME_RNA_POL_II_TRANSCRIPTION_Esophagus - Mucosa_Lung
Source_CPB2	Lung	Esophagus - Mucosa	1075.5208350175883	3.972956264959313	3.5493043378847756e-5	Target_138,REACTOME_DEVELOPMENTAL_BIOLOGY	0	0.524540008939637	Source_CPB2_Target_138,REACTOME_DEVELOPMENTAL_BIOLOGY_Lung_Esophagus - Mucosa	Source_CPB2_Target_138,REACTOME_DEVELOPMENTAL_BIOLOGY_Esophagus - Mucosa_Lung
Source_CPB2	Lung	Esophagus - Mucosa	1075.5208350175883	3.972956264959313	3.5493043378847756e-5	Target_152,PID_HDAC_CLASSI_PATHWAY	2.9757950443087e-4	-0.312496262828193	Source_CPB2_Target_152,PID_HDAC_CLASSI_PATHWAY_Lung_Esophagus - Mucosa	Source_CPB2_Target_152,PID_HDAC_CLASSI_PATHWAY_Esophagus - Mucosa_Lung
Source_CPB2	Lung	Esophagus - Mucosa	1075.5208350175883	3.972956264959313	3.5493043378847756e-5	Target_155,KEGG_INSULIN_SIGNALING_PATHWAY	1.09377241679365e-5	-0.336276112765053	Source_CPB2_Target_155,KEGG_INSULIN_SIGNALING_PATHWAY_Lung_Esophagus - Mucosa	Source_CPB2_Target_155,KEGG_INSULIN_SIGNALING_PATHWAY_Esophagus - Mucosa_Lung
Source_CPB2	Lung	Esophagus - Mucosa	1075.5208350175883	3.972956264959313	3.5493043378847756e-5	Target_156,REACTOME_MUSCLE_CONTRACTION	0.00203059177571463	0.297639428266891	Source_CPB2_Target_156,REACTOME_MUSCLE_CONTRACTION_Lung_Esophagus - Mucosa	Source_CPB2_Target_156,REACTOME_MUSCLE_CONTRACTION_Esophagus - Mucosa_Lung
Source_CPB2	Lung	Esophagus - Mucosa	1075.5208350175883	3.972956264959313	3.5493043378847756e-5	Target_161,KEGG_NEUROACTIVE_LIGAND_RECEPTOR_INTERACTION	7.68333639911134e-6	-0.338700701885237	Source_CPB2_Target_161,KEGG_NEUROACTIVE_LIGAND_RECEPTOR_INTERACTION_Lung_Esophagus - Mucosa	Source_CPB2_Target_161,KEGG_NEUROACTIVE_LIGAND_RECEPTOR_INTERACTION_Esophagus - Mucosa_Lung
Source_CPB2	Lung	Esophagus - Mucosa	1075.5208350175883	3.972956264959313	3.5493043378847756e-5	Target_165,REACTOME_GENERIC_TRANSCRIPTION_PATHWAY	1.092863202845e-4	-0.319929114593467	Source_CPB2_Target_165,REACTOME_GENERIC_TRANSCRIPTION_PATHWAY_Lung_Esophagus - Mucosa	Source_CPB2_Target_165,REACTOME_GENERIC_TRANSCRIPTION_PATHWAY_Esophagus - Mucosa_Lung
Source_CPB2	Lung	Esophagus - Mucosa	1075.5208350175883	3.972956264959313	3.5493043378847756e-5	Target_169,REACTOME_METABOLISM_OF_RNA	6.2842475457181e-4	0.306811863487605	Source_CPB2_Target_169,REACTOME_METABOLISM_OF_RNA_Lung_Esophagus - Mucosa	Source_CPB2_Target_169,REACTOME_METABOLISM_OF_RNA_Esophagus - Mucosa_Lung
Source_CPB2	Lung	Esophagus - Mucosa	1075.5208350175883	3.972956264959313	3.5493043378847756e-5	Target_171,REACTOME_NEURONAL_SYSTEM	0	0.439082748126724	Source_CPB2_Target_171,REACTOME_NEURONAL_SYSTEM_Lung_Esophagus - Mucosa	Source_CPB2_Target_171,REACTOME_NEURONAL_SYSTEM_Esophagus - Mucosa_Lung
Source_CPB2	Lung	Esophagus - Mucosa	1075.5208350175883	3.972956264959313	3.5493043378847756e-5	Target_175,KEGG_AXON_GUIDANCE	1.6748678000055902e-9	0.391017506744469	Source_CPB2_Target_175,KEGG_AXON_GUIDANCE_Lung_Esophagus - Mucosa	Source_CPB2_Target_175,KEGG_AXON_GUIDANCE_Esophagus - Mucosa_Lung
Source_CPB2	Lung	Esophagus - Mucosa	1075.5208350175883	3.972956264959313	3.5493043378847756e-5	Target_185,REACTOME_TRANSCRIPTION	0	-0.479254038862095	Source_CPB2_Target_185,REACTOME_TRANSCRIPTION_Lung_Esophagus - Mucosa	Source_CPB2_Target_185,REACTOME_TRANSCRIPTION_Esophagus - Mucosa_Lung
Source_CPB2	Lung	Esophagus - Mucosa	1075.5208350175883	3.972956264959313	3.5493043378847756e-5	Target_19,REACTOME_RECRUITMENT_OF_MITOTIC_CENTROSOME_PROTEINS_AND_COMPLEXES	0	0.463027100909226	Source_CPB2_Target_19,REACTOME_RECRUITMENT_OF_MITOTIC_CENTROSOME_PROTEINS_AND_COMPLEXES_Lung_Esophagus - Mucosa	Source_CPB2_Target_19,REACTOME_RECRUITMENT_OF_MITOTIC_CENTROSOME_PROTEINS_AND_COMPLEXES_Esophagus - Mucosa_Lung
Source_CPB2	Lung	Esophagus - Mucosa	1075.5208350175883	3.972956264959313	3.5493043378847756e-5	Target_191,REACTOME_GPCR_DOWNSTREAM_SIGNALING	0	0.529635200719626	Source_CPB2_Target_191,REACTOME_GPCR_DOWNSTREAM_SIGNALING_Lung_Esophagus - Mucosa	Source_CPB2_Target_191,REACTOME_GPCR_DOWNSTREAM_SIGNALING_Esophagus - Mucosa_Lung
Source_CPB2	Lung	Esophagus - Mucosa	1075.5208350175883	3.972956264959313	3.5493043378847756e-5	Target_196,KEGG_AXON_GUIDANCE	3.88090795944152e-6	0.343330405301472	Source_CPB2_Target_196,KEGG_AXON_GUIDANCE_Lung_Esophagus - Mucosa	Source_CPB2_Target_196,KEGG_AXON_GUIDANCE_Esophagus - Mucosa_Lung
Source_CPB2	Lung	Esophagus - Mucosa	1075.5208350175883	3.972956264959313	3.5493043378847756e-5	Target_197,KEGG_AXON_GUIDANCE	1.217210173654e-4	0.31913927931156	Source_CPB2_Target_197,KEGG_AXON_GUIDANCE_Lung_Esophagus - Mucosa	Source_CPB2_Target_197,KEGG_AXON_GUIDANCE_Esophagus - Mucosa_Lung
Source_CPB2	Lung	Esophagus - Mucosa	1075.5208350175883	3.972956264959313	3.5493043378847756e-5	Target_199,PID_KITPATHWAY	0	-0.494482488751507	Source_CPB2_Target_199,PID_KITPATHWAY_Lung_Esophagus - Mucosa	Source_CPB2_Target_199,PID_KITPATHWAY_Esophagus - Mucosa_Lung
Source_CPB2	Lung	Esophagus - Mucosa	1075.5208350175883	3.972956264959313	3.5493043378847756e-5	Target_2,REACTOME_COLLAGEN_FORMATION	5.6031505915044e-6	-0.340850460542467	Source_CPB2_Target_2,REACTOME_COLLAGEN_FORMATION_Lung_Esophagus - Mucosa	Source_CPB2_Target_2,REACTOME_COLLAGEN_FORMATION_Esophagus - Mucosa_Lung
Source_CPB2	Lung	Esophagus - Mucosa	1075.5208350175883	3.972956264959313	3.5493043378847756e-5	Target_209,REACTOME_METABOLISM_OF_LIPIDS_AND_LIPOPROTEINS	7.178004857166801e-10	0.396144179354734	Source_CPB2_Target_209,REACTOME_METABOLISM_OF_LIPIDS_AND_LIPOPROTEINS_Lung_Esophagus - Mucosa	Source_CPB2_Target_209,REACTOME_METABOLISM_OF_LIPIDS_AND_LIPOPROTEINS_Esophagus - Mucosa_Lung
Source_CPB2	Lung	Esophagus - Mucosa	1075.5208350175883	3.972956264959313	3.5493043378847756e-5	Target_218,REACTOME_RNA_POL_II_TRANSCRIPTION	0	-0.43702980715329	Source_CPB2_Target_218,REACTOME_RNA_POL_II_TRANSCRIPTION_Lung_Esophagus - Mucosa	Source_CPB2_Target_218,REACTOME_RNA_POL_II_TRANSCRIPTION_Esophagus - Mucosa_Lung
Source_CPB2	Lung	Esophagus - Mucosa	1075.5208350175883	3.972956264959313	3.5493043378847756e-5	Target_220,REACTOME_METABOLISM_OF_LIPIDS_AND_LIPOPROTEINS	0	0.42212764704695	Source_CPB2_Target_220,REACTOME_METABOLISM_OF_LIPIDS_AND_LIPOPROTEINS_Lung_Esophagus - Mucosa	Source_CPB2_Target_220,REACTOME_METABOLISM_OF_LIPIDS_AND_LIPOPROTEINS_Esophagus - Mucosa_Lung
Source_CPB2	Lung	Esophagus - Mucosa	1075.5208350175883	3.972956264959313	3.5493043378847756e-5	Target_227,REACTOME_GENERIC_TRANSCRIPTION_PATHWAY	0	-0.588798882200299	Source_CPB2_Target_227,REACTOME_GENERIC_TRANSCRIPTION_PATHWAY_Lung_Esophagus - Mucosa	Source_CPB2_Target_227,REACTOME_GENERIC_TRANSCRIPTION_PATHWAY_Esophagus - Mucosa_Lung
Source_CPB2	Lung	Esophagus - Mucosa	1075.5208350175883	3.972956264959313	3.5493043378847756e-5	Target_23,MIPS_CEN_COMPLEX	0	0.508922395598607	Source_CPB2_Target_23,MIPS_CEN_COMPLEX_Lung_Esophagus - Mucosa	Source_CPB2_Target_23,MIPS_CEN_COMPLEX_Esophagus - Mucosa_Lung
Source_CPB2	Lung	Esophagus - Mucosa	1075.5208350175883	3.972956264959313	3.5493043378847756e-5	Target_230,KEGG_INTESTINAL_IMMUNE_NETWORK_FOR_IGA_PRODUCTION	0.00284074542899093	0.294953500289785	Source_CPB2_Target_230,KEGG_INTESTINAL_IMMUNE_NETWORK_FOR_IGA_PRODUCTION_Lung_Esophagus - Mucosa	Source_CPB2_Target_230,KEGG_INTESTINAL_IMMUNE_NETWORK_FOR_IGA_PRODUCTION_Esophagus - Mucosa_Lung
Source_CPB2	Lung	Esophagus - Mucosa	1075.5208350175883	3.972956264959313	3.5493043378847756e-5	Target_239,KEGG_WNT_SIGNALING_PATHWAY	4.06753608572785e-8	-0.372429715048529	Source_CPB2_Target_239,KEGG_WNT_SIGNALING_PATHWAY_Lung_Esophagus - Mucosa	Source_CPB2_Target_239,KEGG_WNT_SIGNALING_PATHWAY_Esophagus - Mucosa_Lung
Source_CPB2	Lung	Esophagus - Mucosa	1075.5208350175883	3.972956264959313	3.5493043378847756e-5	Target_240,IRIS_PlasmaCell-FromPBMC	0	-0.469002347211651	Source_CPB2_Target_240,IRIS_PlasmaCell-FromPBMC_Lung_Esophagus - Mucosa	Source_CPB2_Target_240,IRIS_PlasmaCell-FromPBMC_Esophagus - Mucosa_Lung
Source_CPB2	Lung	Esophagus - Mucosa	1075.5208350175883	3.972956264959313	3.5493043378847756e-5	Target_246,REACTOME_GLYCEROPHOSPHOLIPID_BIOSYNTHESIS	0.00491361996011719	0.2905092489935	Source_CPB2_Target_246,REACTOME_GLYCEROPHOSPHOLIPID_BIOSYNTHESIS_Lung_Esophagus - Mucosa	Source_CPB2_Target_246,REACTOME_GLYCEROPHOSPHOLIPID_BIOSYNTHESIS_Esophagus - Mucosa_Lung
Source_CPB2	Lung	Esophagus - Mucosa	1075.5208350175883	3.972956264959313	3.5493043378847756e-5	Target_252,REACTOME_GPCR_LIGAND_BINDING	0	-0.554013575049542	Source_CPB2_Target_252,REACTOME_GPCR_LIGAND_BINDING_Lung_Esophagus - Mucosa	Source_CPB2_Target_252,REACTOME_GPCR_LIGAND_BINDING_Esophagus - Mucosa_Lung
Source_CPB2	Lung	Esophagus - Mucosa	1075.5208350175883	3.972956264959313	3.5493043378847756e-5	Target_256,KEGG_ABC_TRANSPORTERS	5.024603400016761e-9	0.384778569440206	Source_CPB2_Target_256,KEGG_ABC_TRANSPORTERS_Lung_Esophagus - Mucosa	Source_CPB2_Target_256,KEGG_ABC_TRANSPORTERS_Esophagus - Mucosa_Lung
Source_CPB2	Lung	Esophagus - Mucosa	1075.5208350175883	3.972956264959313	3.5493043378847756e-5	Target_261,REACTOME_METABOLISM_OF_LIPIDS_AND_LIPOPROTEINS	0	-0.458132674265292	Source_CPB2_Target_261,REACTOME_METABOLISM_OF_LIPIDS_AND_LIPOPROTEINS_Lung_Esophagus - Mucosa	Source_CPB2_Target_261,REACTOME_METABOLISM_OF_LIPIDS_AND_LIPOPROTEINS_Esophagus - Mucosa_Lung
Source_CPB2	Lung	Esophagus - Mucosa	1075.5208350175883	3.972956264959313	3.5493043378847756e-5	Target_265,REACTOME_METABOLISM_OF_LIPIDS_AND_LIPOPROTEINS	9.7967444058655e-4	0.303377020530911	Source_CPB2_Target_265,REACTOME_METABOLISM_OF_LIPIDS_AND_LIPOPROTEINS_Lung_Esophagus - Mucosa	Source_CPB2_Target_265,REACTOME_METABOLISM_OF_LIPIDS_AND_LIPOPROTEINS_Esophagus - Mucosa_Lung
Source_CPB2	Lung	Esophagus - Mucosa	1075.5208350175883	3.972956264959313	3.5493043378847756e-5	Target_268,REACTOME_NEURONAL_SYSTEM	9.82924880452707e-5	0.320703980197756	Source_CPB2_Target_268,REACTOME_NEURONAL_SYSTEM_Lung_Esophagus - Mucosa	Source_CPB2_Target_268,REACTOME_NEURONAL_SYSTEM_Esophagus - Mucosa_Lung
Source_CPB2	Lung	Esophagus - Mucosa	1075.5208350175883	3.972956264959313	3.5493043378847756e-5	Target_278,SVM Mast cells activated	0.00275154041472825	-0.295209943093804	Source_CPB2_Target_278,SVM Mast cells activated_Lung_Esophagus - Mucosa	Source_CPB2_Target_278,SVM Mast cells activated_Esophagus - Mucosa_Lung
Source_CPB2	Lung	Esophagus - Mucosa	1075.5208350175883	3.972956264959313	3.5493043378847756e-5	Target_28,REACTOME_MRNA_SPLICING	2.15340145715004e-9	0.389553578484648	Source_CPB2_Target_28,REACTOME_MRNA_SPLICING_Lung_Esophagus - Mucosa	Source_CPB2_Target_28,REACTOME_MRNA_SPLICING_Esophagus - Mucosa_Lung
Source_CPB2	Lung	Esophagus - Mucosa	1075.5208350175883	3.972956264959313	3.5493043378847756e-5	Target_290,MIPS_SPLICEOSOME	8.42185739218237e-5	0.32182940032729	Source_CPB2_Target_290,MIPS_SPLICEOSOME_Lung_Esophagus - Mucosa	Source_CPB2_Target_290,MIPS_SPLICEOSOME_Esophagus - Mucosa_Lung
Source_CPB2	Lung	Esophagus - Mucosa	1075.5208350175883	3.972956264959313	3.5493043378847756e-5	Target_295,REACTOME_CYTOKINE_SIGNALING_IN_IMMUNE_SYSTEM	3.82826925715563e-9	-0.386442333860054	Source_CPB2_Target_295,REACTOME_CYTOKINE_SIGNALING_IN_IMMUNE_SYSTEM_Lung_Esophagus - Mucosa	Source_CPB2_Target_295,REACTOME_CYTOKINE_SIGNALING_IN_IMMUNE_SYSTEM_Esophagus - Mucosa_Lung
Source_CPB2	Lung	Esophagus - Mucosa	1075.5208350175883	3.972956264959313	3.5493043378847756e-5	Target_297,REACTOME_METABOLISM_OF_PROTEINS	0	-0.467157022575636	Source_CPB2_Target_297,REACTOME_METABOLISM_OF_PROTEINS_Lung_Esophagus - Mucosa	Source_CPB2_Target_297,REACTOME_METABOLISM_OF_PROTEINS_Esophagus - Mucosa_Lung
Source_CPB2	Lung	Esophagus - Mucosa	1075.5208350175883	3.972956264959313	3.5493043378847756e-5	Target_30,IRIS_Neutrophil-Resting	3.11046877143895e-9	-0.387698687801835	Source_CPB2_Target_30,IRIS_Neutrophil-Resting_Lung_Esophagus - Mucosa	Source_CPB2_Target_30,IRIS_Neutrophil-Resting_Esophagus - Mucosa_Lung
Source_CPB2	Lung	Esophagus - Mucosa	1075.5208350175883	3.972956264959313	3.5493043378847756e-5	Target_31,REACTOME_METABOLISM_OF_LIPIDS_AND_LIPOPROTEINS	2.8012403221922e-5	0.329714414472946	Source_CPB2_Target_31,REACTOME_METABOLISM_OF_LIPIDS_AND_LIPOPROTEINS_Lung_Esophagus - Mucosa	Source_CPB2_Target_31,REACTOME_METABOLISM_OF_LIPIDS_AND_LIPOPROTEINS_Esophagus - Mucosa_Lung
Source_CPB2	Lung	Esophagus - Mucosa	1075.5208350175883	3.972956264959313	3.5493043378847756e-5	Target_311,PID_MET_PATHWAY	1.37458793014744e-7	-0.364938983747903	Source_CPB2_Target_311,PID_MET_PATHWAY_Lung_Esophagus - Mucosa	Source_CPB2_Target_311,PID_MET_PATHWAY_Esophagus - Mucosa_Lung
Source_CPB2	Lung	Esophagus - Mucosa	1075.5208350175883	3.972956264959313	3.5493043378847756e-5	Target_314,REACTOME_CELL_CYCLE_MITOTIC	4.78533657144453e-10	0.39789060567587903	Source_CPB2_Target_314,REACTOME_CELL_CYCLE_MITOTIC_Lung_Esophagus - Mucosa	Source_CPB2_Target_314,REACTOME_CELL_CYCLE_MITOTIC_Esophagus - Mucosa_Lung
Source_CPB2	Lung	Esophagus - Mucosa	1075.5208350175883	3.972956264959313	3.5493043378847756e-5	Target_317,REACTOME_GENERIC_TRANSCRIPTION_PATHWAY	0	-0.498987086100969	Source_CPB2_Target_317,REACTOME_GENERIC_TRANSCRIPTION_PATHWAY_Lung_Esophagus - Mucosa	Source_CPB2_Target_317,REACTOME_GENERIC_TRANSCRIPTION_PATHWAY_Esophagus - Mucosa_Lung
Source_CPB2	Lung	Esophagus - Mucosa	1075.5208350175883	3.972956264959313	3.5493043378847756e-5	Target_325,KEGG_CELL_CYCLE	0	-0.473729088998871	Source_CPB2_Target_325,KEGG_CELL_CYCLE_Lung_Esophagus - Mucosa	Source_CPB2_Target_325,KEGG_CELL_CYCLE_Esophagus - Mucosa_Lung
Source_CPB2	Lung	Esophagus - Mucosa	1075.5208350175883	3.972956264959313	3.5493043378847756e-5	Target_326,REACTOME_DEVELOPMENTAL_BIOLOGY	0	-0.477803722384468	Source_CPB2_Target_326,REACTOME_DEVELOPMENTAL_BIOLOGY_Lung_Esophagus - Mucosa	Source_CPB2_Target_326,REACTOME_DEVELOPMENTAL_BIOLOGY_Esophagus - Mucosa_Lung
Source_CPB2	Lung	Esophagus - Mucosa	1075.5208350175883	3.972956264959313	3.5493043378847756e-5	Target_334,REACTOME_TRANSMEMBRANE_TRANSPORT_OF_SMALL_MOLECULES	0	-0.494102221704079	Source_CPB2_Target_334,REACTOME_TRANSMEMBRANE_TRANSPORT_OF_SMALL_MOLECULES_Lung_Esophagus - Mucosa	Source_CPB2_Target_334,REACTOME_TRANSMEMBRANE_TRANSPORT_OF_SMALL_MOLECULES_Esophagus - Mucosa_Lung
Source_CPB2	Lung	Esophagus - Mucosa	1075.5208350175883	3.972956264959313	3.5493043378847756e-5	Target_347,REACTOME_METABOLISM_OF_RNA	0	-0.416843674006862	Source_CPB2_Target_347,REACTOME_METABOLISM_OF_RNA_Lung_Esophagus - Mucosa	Source_CPB2_Target_347,REACTOME_METABOLISM_OF_RNA_Esophagus - Mucosa_Lung
Source_CPB2	Lung	Esophagus - Mucosa	1075.5208350175883	3.972956264959313	3.5493043378847756e-5	Target_351,REACTOME_ACTIVATION_OF_CHAPERONE_GENES_BY_XBP1S	0.00103703268106603	-0.302933602066775	Source_CPB2_Target_351,REACTOME_ACTIVATION_OF_CHAPERONE_GENES_BY_XBP1S_Lung_Esophagus - Mucosa	Source_CPB2_Target_351,REACTOME_ACTIVATION_OF_CHAPERONE_GENES_BY_XBP1S_Esophagus - Mucosa_Lung
Source_CPB2	Lung	Esophagus - Mucosa	1075.5208350175883	3.972956264959313	3.5493043378847756e-5	Target_361,KEGG_PYRIMIDINE_METABOLISM	0.00371955550239189	0.292776892827031	Source_CPB2_Target_361,KEGG_PYRIMIDINE_METABOLISM_Lung_Esophagus - Mucosa	Source_CPB2_Target_361,KEGG_PYRIMIDINE_METABOLISM_Esophagus - Mucosa_Lung
Source_CPB2	Lung	Esophagus - Mucosa	1075.5208350175883	3.972956264959313	3.5493043378847756e-5	Target_363,REACTOME_SIGNALING_BY_GPCR	0	0.588259392473609	Source_CPB2_Target_363,REACTOME_SIGNALING_BY_GPCR_Lung_Esophagus - Mucosa	Source_CPB2_Target_363,REACTOME_SIGNALING_BY_GPCR_Esophagus - Mucosa_Lung
Source_CPB2	Lung	Esophagus - Mucosa	1075.5208350175883	3.972956264959313	3.5493043378847756e-5	Target_365,REACTOME_GENERIC_TRANSCRIPTION_PATHWAY	3.9380963204727e-4	-0.310379855978639	Source_CPB2_Target_365,REACTOME_GENERIC_TRANSCRIPTION_PATHWAY_Lung_Esophagus - Mucosa	Source_CPB2_Target_365,REACTOME_GENERIC_TRANSCRIPTION_PATHWAY_Esophagus - Mucosa_Lung
Source_CPB2	Lung	Esophagus - Mucosa	1075.5208350175883	3.972956264959313	3.5493043378847756e-5	Target_369,REACTOME_PHASE_II_CONJUGATION	0.00182213749005911	0.298500093214507	Source_CPB2_Target_369,REACTOME_PHASE_II_CONJUGATION_Lung_Esophagus - Mucosa	Source_CPB2_Target_369,REACTOME_PHASE_II_CONJUGATION_Esophagus - Mucosa_Lung
Source_CPB2	Lung	Esophagus - Mucosa	1075.5208350175883	3.972956264959313	3.5493043378847756e-5	Target_375,MIPS_SPLICEOSOME	0	0.422246101256263	Source_CPB2_Target_375,MIPS_SPLICEOSOME_Lung_Esophagus - Mucosa	Source_CPB2_Target_375,MIPS_SPLICEOSOME_Esophagus - Mucosa_Lung
Source_CPB2	Lung	Esophagus - Mucosa	1075.5208350175883	3.972956264959313	3.5493043378847756e-5	Target_377,REACTOME_METABOLISM_OF_LIPIDS_AND_LIPOPROTEINS	1.28330763504714e-6	-0.350673378784155	Source_CPB2_Target_377,REACTOME_METABOLISM_OF_LIPIDS_AND_LIPOPROTEINS_Lung_Esophagus - Mucosa	Source_CPB2_Target_377,REACTOME_METABOLISM_OF_LIPIDS_AND_LIPOPROTEINS_Esophagus - Mucosa_Lung
Source_CPB2	Lung	Esophagus - Mucosa	1075.5208350175883	3.972956264959313	3.5493043378847756e-5	Target_379,PID_BETACATENIN_NUC_PATHWAY	0	0.410173455327453	Source_CPB2_Target_379,PID_BETACATENIN_NUC_PATHWAY_Lung_Esophagus - Mucosa	Source_CPB2_Target_379,PID_BETACATENIN_NUC_PATHWAY_Esophagus - Mucosa_Lung
Source_CPB2	Lung	Esophagus - Mucosa	1075.5208350175883	3.972956264959313	3.5493043378847756e-5	Target_383,KEGG_PATHWAYS_IN_CANCER	8.9825146028976e-4	0.304051801325954	Source_CPB2_Target_383,KEGG_PATHWAYS_IN_CANCER_Lung_Esophagus - Mucosa	Source_CPB2_Target_383,KEGG_PATHWAYS_IN_CANCER_Esophagus - Mucosa_Lung
Source_CPB2	Lung	Esophagus - Mucosa	1075.5208350175883	3.972956264959313	3.5493043378847756e-5	Target_388,REACTOME_ASPARAGINE_N_LINKED_GLYCOSYLATION	0	0.428930376757757	Source_CPB2_Target_388,REACTOME_ASPARAGINE_N_LINKED_GLYCOSYLATION_Lung_Esophagus - Mucosa	Source_CPB2_Target_388,REACTOME_ASPARAGINE_N_LINKED_GLYCOSYLATION_Esophagus - Mucosa_Lung
Source_CPB2	Lung	Esophagus - Mucosa	1075.5208350175883	3.972956264959313	3.5493043378847756e-5	Target_389,REACTOME_DEPOSITION_OF_NEW_CENPA_CONTAINING_NUCLEOSOMES_AT_THE_CENTROMERE	3.5890024285834e-9	0.386834425552012	Source_CPB2_Target_389,REACTOME_DEPOSITION_OF_NEW_CENPA_CONTAINING_NUCLEOSOMES_AT_THE_CENTROMERE_Lung_Esophagus - Mucosa	Source_CPB2_Target_389,REACTOME_DEPOSITION_OF_NEW_CENPA_CONTAINING_NUCLEOSOMES_AT_THE_CENTROMERE_Esophagus - Mucosa_Lung
Source_CPB2	Lung	Esophagus - Mucosa	1075.5208350175883	3.972956264959313	3.5493043378847756e-5	Target_390,REACTOME_DIABETES_PATHWAYS	5.0053495983215e-4	-0.308555000583759	Source_CPB2_Target_390,REACTOME_DIABETES_PATHWAYS_Lung_Esophagus - Mucosa	Source_CPB2_Target_390,REACTOME_DIABETES_PATHWAYS_Esophagus - Mucosa_Lung
Source_CPB2	Lung	Esophagus - Mucosa	1075.5208350175883	3.972956264959313	3.5493043378847756e-5	Target_392,SVM Eosinophils	0	0.465077399585965	Source_CPB2_Target_392,SVM Eosinophils_Lung_Esophagus - Mucosa	Source_CPB2_Target_392,SVM Eosinophils_Esophagus - Mucosa_Lung
Source_CPB2	Lung	Esophagus - Mucosa	1075.5208350175883	3.972956264959313	3.5493043378847756e-5	Target_4,SVM Monocytes	9.97024874660468e-7	0.352321192791922	Source_CPB2_Target_4,SVM Monocytes_Lung_Esophagus - Mucosa	Source_CPB2_Target_4,SVM Monocytes_Esophagus - Mucosa_Lung
Source_CPB2	Lung	Esophagus - Mucosa	1075.5208350175883	3.972956264959313	3.5493043378847756e-5	Target_40,REACTOME_NEURONAL_SYSTEM	0.00232748482361433	0.29655107723284	Source_CPB2_Target_40,REACTOME_NEURONAL_SYSTEM_Lung_Esophagus - Mucosa	Source_CPB2_Target_40,REACTOME_NEURONAL_SYSTEM_Esophagus - Mucosa_Lung
Source_CPB2	Lung	Esophagus - Mucosa	1075.5208350175883	3.972956264959313	3.5493043378847756e-5	Target_404,KEGG_NATURAL_KILLER_CELL_MEDIATED_CYTOTOXICITY	1.3392888949281e-4	-0.318436802932267	Source_CPB2_Target_404,KEGG_NATURAL_KILLER_CELL_MEDIATED_CYTOTOXICITY_Lung_Esophagus - Mucosa	Source_CPB2_Target_404,KEGG_NATURAL_KILLER_CELL_MEDIATED_CYTOTOXICITY_Esophagus - Mucosa_Lung
Source_CPB2	Lung	Esophagus - Mucosa	1075.5208350175883	3.972956264959313	3.5493043378847756e-5	Target_408,REACTOME_MRNA_PROCESSING	9.18306088060206e-7	0.3528565486648	Source_CPB2_Target_408,REACTOME_MRNA_PROCESSING_Lung_Esophagus - Mucosa	Source_CPB2_Target_408,REACTOME_MRNA_PROCESSING_Esophagus - Mucosa_Lung
Source_CPB2	Lung	Esophagus - Mucosa	1075.5208350175883	3.972956264959313	3.5493043378847756e-5	Target_409,IRIS_Monocyte-Day0	0	-0.419065034098108	Source_CPB2_Target_409,IRIS_Monocyte-Day0_Lung_Esophagus - Mucosa	Source_CPB2_Target_409,IRIS_Monocyte-Day0_Esophagus - Mucosa_Lung
Source_CPB2	Lung	Esophagus - Mucosa	1075.5208350175883	3.972956264959313	3.5493043378847756e-5	Target_41,KEGG_ARGININE_AND_PROLINE_METABOLISM	0.0033501009604584	0.293623857720366	Source_CPB2_Target_41,KEGG_ARGININE_AND_PROLINE_METABOLISM_Lung_Esophagus - Mucosa	Source_CPB2_Target_41,KEGG_ARGININE_AND_PROLINE_METABOLISM_Esophagus - Mucosa_Lung
Source_CPB2	Lung	Esophagus - Mucosa	1075.5208350175883	3.972956264959313	3.5493043378847756e-5	Target_416,MIPS_SPLICEOSOME	0	-0.493136338810988	Source_CPB2_Target_416,MIPS_SPLICEOSOME_Lung_Esophagus - Mucosa	Source_CPB2_Target_416,MIPS_SPLICEOSOME_Esophagus - Mucosa_Lung
Source_CPB2	Lung	Esophagus - Mucosa	1075.5208350175883	3.972956264959313	3.5493043378847756e-5	Target_420,REACTOME_METABOLISM_OF_LIPIDS_AND_LIPOPROTEINS	0	0.530088983887605	Source_CPB2_Target_420,REACTOME_METABOLISM_OF_LIPIDS_AND_LIPOPROTEINS_Lung_Esophagus - Mucosa	Source_CPB2_Target_420,REACTOME_METABOLISM_OF_LIPIDS_AND_LIPOPROTEINS_Esophagus - Mucosa_Lung
Source_CPB2	Lung	Esophagus - Mucosa	1075.5208350175883	3.972956264959313	3.5493043378847756e-5	Target_424,REACTOME_SIGNALLING_BY_NGF	0	0.492976586905454	Source_CPB2_Target_424,REACTOME_SIGNALLING_BY_NGF_Lung_Esophagus - Mucosa	Source_CPB2_Target_424,REACTOME_SIGNALLING_BY_NGF_Esophagus - Mucosa_Lung
Source_CPB2	Lung	Esophagus - Mucosa	1075.5208350175883	3.972956264959313	3.5493043378847756e-5	Target_428,REACTOME_GLOBAL_GENOMIC_NER_GG_NER	3.34973560001117e-9	0.387144556935087	Source_CPB2_Target_428,REACTOME_GLOBAL_GENOMIC_NER_GG_NER_Lung_Esophagus - Mucosa	Source_CPB2_Target_428,REACTOME_GLOBAL_GENOMIC_NER_GG_NER_Esophagus - Mucosa_Lung
Source_CPB2	Lung	Esophagus - Mucosa	1075.5208350175883	3.972956264959313	3.5493043378847756e-5	Target_429,REACTOME_SIGNALING_BY_GPCR	1.51455902486219e-7	0.364338432083275	Source_CPB2_Target_429,REACTOME_SIGNALING_BY_GPCR_Lung_Esophagus - Mucosa	Source_CPB2_Target_429,REACTOME_SIGNALING_BY_GPCR_Esophagus - Mucosa_Lung
Source_CPB2	Lung	Esophagus - Mucosa	1075.5208350175883	3.972956264959313	3.5493043378847756e-5	Target_433,REACTOME_SLC_MEDIATED_TRANSMEMBRANE_TRANSPORT	0.00179573846306225	-0.298615836580957	Source_CPB2_Target_433,REACTOME_SLC_MEDIATED_TRANSMEMBRANE_TRANSPORT_Lung_Esophagus - Mucosa	Source_CPB2_Target_433,REACTOME_SLC_MEDIATED_TRANSMEMBRANE_TRANSPORT_Esophagus - Mucosa_Lung
Source_CPB2	Lung	Esophagus - Mucosa	1075.5208350175883	3.972956264959313	3.5493043378847756e-5	Target_437,KEGG_INTESTINAL_IMMUNE_NETWORK_FOR_IGA_PRODUCTION	6.2014755790418e-4	-0.306913751503957	Source_CPB2_Target_437,KEGG_INTESTINAL_IMMUNE_NETWORK_FOR_IGA_PRODUCTION_Lung_Esophagus - Mucosa	Source_CPB2_Target_437,KEGG_INTESTINAL_IMMUNE_NETWORK_FOR_IGA_PRODUCTION_Esophagus - Mucosa_Lung
Source_CPB2	Lung	Esophagus - Mucosa	1075.5208350175883	3.972956264959313	3.5493043378847756e-5	Target_44,REACTOME_TRANSCRIPTION	0	0.448519047236975	Source_CPB2_Target_44,REACTOME_TRANSCRIPTION_Lung_Esophagus - Mucosa	Source_CPB2_Target_44,REACTOME_TRANSCRIPTION_Esophagus - Mucosa_Lung
Source_CPB2	Lung	Esophagus - Mucosa	1075.5208350175883	3.972956264959313	3.5493043378847756e-5	Target_440,KEGG_MAPK_SIGNALING_PATHWAY	2.55058439257994e-6	0.346137938314638	Source_CPB2_Target_440,KEGG_MAPK_SIGNALING_PATHWAY_Lung_Esophagus - Mucosa	Source_CPB2_Target_440,KEGG_MAPK_SIGNALING_PATHWAY_Esophagus - Mucosa_Lung
Source_CPB2	Lung	Esophagus - Mucosa	1075.5208350175883	3.972956264959313	3.5493043378847756e-5	Target_441,KEGG_PATHWAYS_IN_CANCER	0	-0.439227376671608	Source_CPB2_Target_441,KEGG_PATHWAYS_IN_CANCER_Lung_Esophagus - Mucosa	Source_CPB2_Target_441,KEGG_PATHWAYS_IN_CANCER_Esophagus - Mucosa_Lung
Source_CPB2	Lung	Esophagus - Mucosa	1075.5208350175883	3.972956264959313	3.5493043378847756e-5	Target_443,KEGG_CYTOKINE_CYTOKINE_RECEPTOR_INTERACTION	0	0.45040972118049	Source_CPB2_Target_443,KEGG_CYTOKINE_CYTOKINE_RECEPTOR_INTERACTION_Lung_Esophagus - Mucosa	Source_CPB2_Target_443,KEGG_CYTOKINE_CYTOKINE_RECEPTOR_INTERACTION_Esophagus - Mucosa_Lung
Source_CPB2	Lung	Esophagus - Mucosa	1075.5208350175883	3.972956264959313	3.5493043378847756e-5	Target_454,REACTOME_TRANSMEMBRANE_TRANSPORT_OF_SMALL_MOLECULES	4.4110610421821e-4	0.309518351054467	Source_CPB2_Target_454,REACTOME_TRANSMEMBRANE_TRANSPORT_OF_SMALL_MOLECULES_Lung_Esophagus - Mucosa	Source_CPB2_Target_454,REACTOME_TRANSMEMBRANE_TRANSPORT_OF_SMALL_MOLECULES_Esophagus - Mucosa_Lung
Source_CPB2	Lung	Esophagus - Mucosa	1075.5208350175883	3.972956264959313	3.5493043378847756e-5	Target_455,REACTOME_METABOLISM_OF_LIPIDS_AND_LIPOPROTEINS	7.95253550793795e-5	-0.32224581262489	Source_CPB2_Target_455,REACTOME_METABOLISM_OF_LIPIDS_AND_LIPOPROTEINS_Lung_Esophagus - Mucosa	Source_CPB2_Target_455,REACTOME_METABOLISM_OF_LIPIDS_AND_LIPOPROTEINS_Esophagus - Mucosa_Lung
Source_CPB2	Lung	Esophagus - Mucosa	1075.5208350175883	3.972956264959313	3.5493043378847756e-5	Target_459,KEGG_REGULATION_OF_ACTIN_CYTOSKELETON	0	-0.504739768862285	Source_CPB2_Target_459,KEGG_REGULATION_OF_ACTIN_CYTOSKELETON_Lung_Esophagus - Mucosa	Source_CPB2_Target_459,KEGG_REGULATION_OF_ACTIN_CYTOSKELETON_Esophagus - Mucosa_Lung
Source_CPB2	Lung	Esophagus - Mucosa	1075.5208350175883	3.972956264959313	3.5493043378847756e-5	Target_466,KEGG_SMALL_CELL_LUNG_CANCER	0	-0.498196212966751	Source_CPB2_Target_466,KEGG_SMALL_CELL_LUNG_CANCER_Lung_Esophagus - Mucosa	Source_CPB2_Target_466,KEGG_SMALL_CELL_LUNG_CANCER_Esophagus - Mucosa_Lung
Source_CPB2	Lung	Esophagus - Mucosa	1075.5208350175883	3.972956264959313	3.5493043378847756e-5	Target_474,REACTOME_GPCR_LIGAND_BINDING	1.41167428857614e-8	0.378780352838943	Source_CPB2_Target_474,REACTOME_GPCR_LIGAND_BINDING_Lung_Esophagus - Mucosa	Source_CPB2_Target_474,REACTOME_GPCR_LIGAND_BINDING_Esophagus - Mucosa_Lung
Source_CPB2	Lung	Esophagus - Mucosa	1075.5208350175883	3.972956264959313	3.5493043378847756e-5	Target_476,REACTOME_MRNA_PROCESSING	2.16057946200721e-7	0.362108766939907	Source_CPB2_Target_476,REACTOME_MRNA_PROCESSING_Lung_Esophagus - Mucosa	Source_CPB2_Target_476,REACTOME_MRNA_PROCESSING_Esophagus - Mucosa_Lung
Source_CPB2	Lung	Esophagus - Mucosa	1075.5208350175883	3.972956264959313	3.5493043378847756e-5	Target_477,REACTOME_MITOTIC_G2_G2_M_PHASES	0	0.479549732236072	Source_CPB2_Target_477,REACTOME_MITOTIC_G2_G2_M_PHASES_Lung_Esophagus - Mucosa	Source_CPB2_Target_477,REACTOME_MITOTIC_G2_G2_M_PHASES_Esophagus - Mucosa_Lung
Source_CPB2	Lung	Esophagus - Mucosa	1075.5208350175883	3.972956264959313	3.5493043378847756e-5	Target_482,PID_IL6_7PATHWAY	0.00463575341042555	-0.290985043978554	Source_CPB2_Target_482,PID_IL6_7PATHWAY_Lung_Esophagus - Mucosa	Source_CPB2_Target_482,PID_IL6_7PATHWAY_Esophagus - Mucosa_Lung
Source_CPB2	Lung	Esophagus - Mucosa	1075.5208350175883	3.972956264959313	3.5493043378847756e-5	Target_483,KEGG_CYSTEINE_AND_METHIONINE_METABOLISM	0	0.603936346907472	Source_CPB2_Target_483,KEGG_CYSTEINE_AND_METHIONINE_METABOLISM_Lung_Esophagus - Mucosa	Source_CPB2_Target_483,KEGG_CYSTEINE_AND_METHIONINE_METABOLISM_Esophagus - Mucosa_Lung
Source_CPB2	Lung	Esophagus - Mucosa	1075.5208350175883	3.972956264959313	3.5493043378847756e-5	Target_484,REACTOME_GENERIC_TRANSCRIPTION_PATHWAY	2.8747909452953e-7	-0.360306779337475	Source_CPB2_Target_484,REACTOME_GENERIC_TRANSCRIPTION_PATHWAY_Lung_Esophagus - Mucosa	Source_CPB2_Target_484,REACTOME_GENERIC_TRANSCRIPTION_PATHWAY_Esophagus - Mucosa_Lung
Source_CPB2	Lung	Esophagus - Mucosa	1075.5208350175883	3.972956264959313	3.5493043378847756e-5	Target_496,REACTOME_SIGNALING_BY_GPCR	1.70357981943425e-7	0.363597340521327	Source_CPB2_Target_496,REACTOME_SIGNALING_BY_GPCR_Lung_Esophagus - Mucosa	Source_CPB2_Target_496,REACTOME_SIGNALING_BY_GPCR_Esophagus - Mucosa_Lung
Source_CPB2	Lung	Esophagus - Mucosa	1075.5208350175883	3.972956264959313	3.5493043378847756e-5	Target_501,REACTOME_INNATE_IMMUNE_SYSTEM	1.60308775143392e-8	0.37801686277003	Source_CPB2_Target_501,REACTOME_INNATE_IMMUNE_SYSTEM_Lung_Esophagus - Mucosa	Source_CPB2_Target_501,REACTOME_INNATE_IMMUNE_SYSTEM_Esophagus - Mucosa_Lung
Source_CPB2	Lung	Esophagus - Mucosa	1075.5208350175883	3.972956264959313	3.5493043378847756e-5	Target_505,REACTOME_SIGNALING_BY_GPCR	0	-0.436201452691564	Source_CPB2_Target_505,REACTOME_SIGNALING_BY_GPCR_Lung_Esophagus - Mucosa	Source_CPB2_Target_505,REACTOME_SIGNALING_BY_GPCR_Esophagus - Mucosa_Lung
Source_CPB2	Lung	Esophagus - Mucosa	1075.5208350175883	3.972956264959313	3.5493043378847756e-5	Target_508,REACTOME_GPCR_DOWNSTREAM_SIGNALING	7.57997312916814e-6	-0.338793200843663	Source_CPB2_Target_508,REACTOME_GPCR_DOWNSTREAM_SIGNALING_Lung_Esophagus - Mucosa	Source_CPB2_Target_508,REACTOME_GPCR_DOWNSTREAM_SIGNALING_Esophagus - Mucosa_Lung
Source_CPB2	Lung	Esophagus - Mucosa	1075.5208350175883	3.972956264959313	3.5493043378847756e-5	Target_515,REACTOME_GENERIC_TRANSCRIPTION_PATHWAY	3.33537959029684e-7	0.359363898283872	Source_CPB2_Target_515,REACTOME_GENERIC_TRANSCRIPTION_PATHWAY_Lung_Esophagus - Mucosa	Source_CPB2_Target_515,REACTOME_GENERIC_TRANSCRIPTION_PATHWAY_Esophagus - Mucosa_Lung
Source_CPB2	Lung	Esophagus - Mucosa	1075.5208350175883	3.972956264959313	3.5493043378847756e-5	Target_517,REACTOME_METABOLISM_OF_PROTEINS	2.7109553770987e-4	-0.313196635748692	Source_CPB2_Target_517,REACTOME_METABOLISM_OF_PROTEINS_Lung_Esophagus - Mucosa	Source_CPB2_Target_517,REACTOME_METABOLISM_OF_PROTEINS_Esophagus - Mucosa_Lung
Source_CPB2	Lung	Esophagus - Mucosa	1075.5208350175883	3.972956264959313	3.5493043378847756e-5	Target_519,REACTOME_GENERIC_TRANSCRIPTION_PATHWAY	9.38619841805988e-6	0.337328918042971	Source_CPB2_Target_519,REACTOME_GENERIC_TRANSCRIPTION_PATHWAY_Lung_Esophagus - Mucosa	Source_CPB2_Target_519,REACTOME_GENERIC_TRANSCRIPTION_PATHWAY_Esophagus - Mucosa_Lung
Source_CPB2	Lung	Esophagus - Mucosa	1075.5208350175883	3.972956264959313	3.5493043378847756e-5	Target_53,KEGG_APOPTOSIS	0.00252134024372452	-0.29591089263948	Source_CPB2_Target_53,KEGG_APOPTOSIS_Lung_Esophagus - Mucosa	Source_CPB2_Target_53,KEGG_APOPTOSIS_Esophagus - Mucosa_Lung
Source_CPB2	Lung	Esophagus - Mucosa	1075.5208350175883	3.972956264959313	3.5493043378847756e-5	Target_534,REACTOME_GENERIC_TRANSCRIPTION_PATHWAY	0.0012932297911612	-0.301205920979773	Source_CPB2_Target_534,REACTOME_GENERIC_TRANSCRIPTION_PATHWAY_Lung_Esophagus - Mucosa	Source_CPB2_Target_534,REACTOME_GENERIC_TRANSCRIPTION_PATHWAY_Esophagus - Mucosa_Lung
Source_CPB2	Lung	Esophagus - Mucosa	1075.5208350175883	3.972956264959313	3.5493043378847756e-5	Target_535,REACTOME_GENERIC_TRANSCRIPTION_PATHWAY	3.25551232291943e-5	-0.328651174215037	Source_CPB2_Target_535,REACTOME_GENERIC_TRANSCRIPTION_PATHWAY_Lung_Esophagus - Mucosa	Source_CPB2_Target_535,REACTOME_GENERIC_TRANSCRIPTION_PATHWAY_Esophagus - Mucosa_Lung
Source_CPB2	Lung	Esophagus - Mucosa	1075.5208350175883	3.972956264959313	3.5493043378847756e-5	Target_536,REACTOME_METABOLISM_OF_LIPIDS_AND_LIPOPROTEINS	8.5639148936422e-4	0.304422187119999	Source_CPB2_Target_536,REACTOME_METABOLISM_OF_LIPIDS_AND_LIPOPROTEINS_Lung_Esophagus - Mucosa	Source_CPB2_Target_536,REACTOME_METABOLISM_OF_LIPIDS_AND_LIPOPROTEINS_Esophagus - Mucosa_Lung
Source_CPB2	Lung	Esophagus - Mucosa	1075.5208350175883	3.972956264959313	3.5493043378847756e-5	Target_541,IRIS_Monocyte-Day7	0	-0.417968502385484	Source_CPB2_Target_541,IRIS_Monocyte-Day7_Lung_Esophagus - Mucosa	Source_CPB2_Target_541,IRIS_Monocyte-Day7_Esophagus - Mucosa_Lung
Source_CPB2	Lung	Esophagus - Mucosa	1075.5208350175883	3.972956264959313	3.5493043378847756e-5	Target_542,REACTOME_RNA_POL_II_PRE_TRANSCRIPTION_EVENTS	0	0.417863863737621	Source_CPB2_Target_542,REACTOME_RNA_POL_II_PRE_TRANSCRIPTION_EVENTS_Lung_Esophagus - Mucosa	Source_CPB2_Target_542,REACTOME_RNA_POL_II_PRE_TRANSCRIPTION_EVENTS_Esophagus - Mucosa_Lung
Source_CPB2	Lung	Esophagus - Mucosa	1075.5208350175883	3.972956264959313	3.5493043378847756e-5	Target_545,REACTOME_TRANSMISSION_ACROSS_CHEMICAL_SYNAPSES	0	0.443827170295413	Source_CPB2_Target_545,REACTOME_TRANSMISSION_ACROSS_CHEMICAL_SYNAPSES_Lung_Esophagus - Mucosa	Source_CPB2_Target_545,REACTOME_TRANSMISSION_ACROSS_CHEMICAL_SYNAPSES_Esophagus - Mucosa_Lung
Source_CPB2	Lung	Esophagus - Mucosa	1075.5208350175883	3.972956264959313	3.5493043378847756e-5	Target_55,REACTOME_GENERIC_TRANSCRIPTION_PATHWAY	0	-0.438883257691477	Source_CPB2_Target_55,REACTOME_GENERIC_TRANSCRIPTION_PATHWAY_Lung_Esophagus - Mucosa	Source_CPB2_Target_55,REACTOME_GENERIC_TRANSCRIPTION_PATHWAY_Esophagus - Mucosa_Lung
Source_CPB2	Lung	Esophagus - Mucosa	1075.5208350175883	3.972956264959313	3.5493043378847756e-5	Target_551,REACTOME_MEMBRANE_TRAFFICKING	0	-0.488279097461979	Source_CPB2_Target_551,REACTOME_MEMBRANE_TRAFFICKING_Lung_Esophagus - Mucosa	Source_CPB2_Target_551,REACTOME_MEMBRANE_TRAFFICKING_Esophagus - Mucosa_Lung
Source_CPB2	Lung	Esophagus - Mucosa	1075.5208350175883	3.972956264959313	3.5493043378847756e-5	Target_552,KEGG_PEROXISOME	2.03855337943537e-7	-0.362473329593175	Source_CPB2_Target_552,KEGG_PEROXISOME_Lung_Esophagus - Mucosa	Source_CPB2_Target_552,KEGG_PEROXISOME_Esophagus - Mucosa_Lung
Source_CPB2	Lung	Esophagus - Mucosa	1075.5208350175883	3.972956264959313	3.5493043378847756e-5	Target_556,SVM B cells naive	0	-0.440488562138887	Source_CPB2_Target_556,SVM B cells naive_Lung_Esophagus - Mucosa	Source_CPB2_Target_556,SVM B cells naive_Esophagus - Mucosa_Lung
Source_CPB2	Lung	Esophagus - Mucosa	1075.5208350175883	3.972956264959313	3.5493043378847756e-5	Target_557,MIPS_SPLICEOSOME	0	0.410250333083224	Source_CPB2_Target_557,MIPS_SPLICEOSOME_Lung_Esophagus - Mucosa	Source_CPB2_Target_557,MIPS_SPLICEOSOME_Esophagus - Mucosa_Lung
Source_CPB2	Lung	Esophagus - Mucosa	1075.5208350175883	3.972956264959313	3.5493043378847756e-5	Target_56,DMAP_ERY5	4.59392310858675e-8	-0.371681170264941	Source_CPB2_Target_56,DMAP_ERY5_Lung_Esophagus - Mucosa	Source_CPB2_Target_56,DMAP_ERY5_Esophagus - Mucosa_Lung
Source_CPB2	Lung	Esophagus - Mucosa	1075.5208350175883	3.972956264959313	3.5493043378847756e-5	Target_57,REACTOME_INNATE_IMMUNE_SYSTEM	0.00300887511895986	-0.294490701992327	Source_CPB2_Target_57,REACTOME_INNATE_IMMUNE_SYSTEM_Lung_Esophagus - Mucosa	Source_CPB2_Target_57,REACTOME_INNATE_IMMUNE_SYSTEM_Esophagus - Mucosa_Lung
Source_CPB2	Lung	Esophagus - Mucosa	1075.5208350175883	3.972956264959313	3.5493043378847756e-5	Target_570,KEGG_NEUROACTIVE_LIGAND_RECEPTOR_INTERACTION	2.39266828572227e-10	0.401221695226504	Source_CPB2_Target_570,KEGG_NEUROACTIVE_LIGAND_RECEPTOR_INTERACTION_Lung_Esophagus - Mucosa	Source_CPB2_Target_570,KEGG_NEUROACTIVE_LIGAND_RECEPTOR_INTERACTION_Esophagus - Mucosa_Lung
Source_CPB2	Lung	Esophagus - Mucosa	1075.5208350175883	3.972956264959313	3.5493043378847756e-5	Target_582,REACTOME_GENERIC_TRANSCRIPTION_PATHWAY	3.94072466658457e-7	0.358303744591767	Source_CPB2_Target_582,REACTOME_GENERIC_TRANSCRIPTION_PATHWAY_Lung_Esophagus - Mucosa	Source_CPB2_Target_582,REACTOME_GENERIC_TRANSCRIPTION_PATHWAY_Esophagus - Mucosa_Lung
Source_CPB2	Lung	Esophagus - Mucosa	1075.5208350175883	3.972956264959313	3.5493043378847756e-5	Target_584,REACTOME_RNA_POL_II_TRANSCRIPTION	0.00205819120439044	-0.297531958246024	Source_CPB2_Target_584,REACTOME_RNA_POL_II_TRANSCRIPTION_Lung_Esophagus - Mucosa	Source_CPB2_Target_584,REACTOME_RNA_POL_II_TRANSCRIPTION_Esophagus - Mucosa_Lung
Source_CPB2	Lung	Esophagus - Mucosa	1075.5208350175883	3.972956264959313	3.5493043378847756e-5	Target_585,REACTOME_METABOLISM_OF_PROTEINS	7.2164311098355e-5	0.322949748351215	Source_CPB2_Target_585,REACTOME_METABOLISM_OF_PROTEINS_Lung_Esophagus - Mucosa	Source_CPB2_Target_585,REACTOME_METABOLISM_OF_PROTEINS_Esophagus - Mucosa_Lung
Source_CPB2	Lung	Esophagus - Mucosa	1075.5208350175883	3.972956264959313	3.5493043378847756e-5	Target_587,REACTOME_GENERIC_TRANSCRIPTION_PATHWAY	7.4719345853946e-4	0.305477993059037	Source_CPB2_Target_587,REACTOME_GENERIC_TRANSCRIPTION_PATHWAY_Lung_Esophagus - Mucosa	Source_CPB2_Target_587,REACTOME_GENERIC_TRANSCRIPTION_PATHWAY_Esophagus - Mucosa_Lung
Source_CPB2	Lung	Esophagus - Mucosa	1075.5208350175883	3.972956264959313	3.5493043378847756e-5	Target_589,REACTOME_GENERIC_TRANSCRIPTION_PATHWAY	5.05164055164542e-6	0.341552394218146	Source_CPB2_Target_589,REACTOME_GENERIC_TRANSCRIPTION_PATHWAY_Lung_Esophagus - Mucosa	Source_CPB2_Target_589,REACTOME_GENERIC_TRANSCRIPTION_PATHWAY_Esophagus - Mucosa_Lung
Source_CPB2	Lung	Esophagus - Mucosa	1075.5208350175883	3.972956264959313	3.5493043378847756e-5	Target_6,PID_ERBB1_DOWNSTREAM_PATHWAY	7.05693584190925e-6	0.339281309844754	Source_CPB2_Target_6,PID_ERBB1_DOWNSTREAM_PATHWAY_Lung_Esophagus - Mucosa	Source_CPB2_Target_6,PID_ERBB1_DOWNSTREAM_PATHWAY_Esophagus - Mucosa_Lung
Source_CPB2	Lung	Esophagus - Mucosa	1075.5208350175883	3.972956264959313	3.5493043378847756e-5	Target_603,MIPS_PA700_20S_PA28_COMPLEX	0.00378245085581819	0.292640878414202	Source_CPB2_Target_603,MIPS_PA700_20S_PA28_COMPLEX_Lung_Esophagus - Mucosa	Source_CPB2_Target_603,MIPS_PA700_20S_PA28_COMPLEX_Esophagus - Mucosa_Lung
Source_CPB2	Lung	Esophagus - Mucosa	1075.5208350175883	3.972956264959313	3.5493043378847756e-5	Target_605,MIPS_SPLICEOSOME	5.9816707143056605e-9	-0.383867144858408	Source_CPB2_Target_605,MIPS_SPLICEOSOME_Lung_Esophagus - Mucosa	Source_CPB2_Target_605,MIPS_SPLICEOSOME_Esophagus - Mucosa_Lung
Source_CPB2	Lung	Esophagus - Mucosa	1075.5208350175883	3.972956264959313	3.5493043378847756e-5	Target_611,KEGG_BASE_EXCISION_REPAIR	0	-0.640671917562647	Source_CPB2_Target_611,KEGG_BASE_EXCISION_REPAIR_Lung_Esophagus - Mucosa	Source_CPB2_Target_611,KEGG_BASE_EXCISION_REPAIR_Esophagus - Mucosa_Lung
Source_CPB2	Lung	Esophagus - Mucosa	1075.5208350175883	3.972956264959313	3.5493043378847756e-5	Target_617,KEGG_GLYCOLYSIS_GLUCONEOGENESIS	1.7085230721125e-4	0.316638893351254	Source_CPB2_Target_617,KEGG_GLYCOLYSIS_GLUCONEOGENESIS_Lung_Esophagus - Mucosa	Source_CPB2_Target_617,KEGG_GLYCOLYSIS_GLUCONEOGENESIS_Esophagus - Mucosa_Lung
Source_CPB2	Lung	Esophagus - Mucosa	1075.5208350175883	3.972956264959313	3.5493043378847756e-5	Target_618,REACTOME_TRANSMEMBRANE_TRANSPORT_OF_SMALL_MOLECULES	0	0.5268944738246	Source_CPB2_Target_618,REACTOME_TRANSMEMBRANE_TRANSPORT_OF_SMALL_MOLECULES_Lung_Esophagus - Mucosa	Source_CPB2_Target_618,REACTOME_TRANSMEMBRANE_TRANSPORT_OF_SMALL_MOLECULES_Esophagus - Mucosa_Lung
Source_CPB2	Lung	Esophagus - Mucosa	1075.5208350175883	3.972956264959313	3.5493043378847756e-5	Target_62,PID_SYNDECAN_1_PATHWAY	0	0.425347383026287	Source_CPB2_Target_62,PID_SYNDECAN_1_PATHWAY_Lung_Esophagus - Mucosa	Source_CPB2_Target_62,PID_SYNDECAN_1_PATHWAY_Esophagus - Mucosa_Lung
Source_CPB2	Lung	Esophagus - Mucosa	1075.5208350175883	3.972956264959313	3.5493043378847756e-5	Target_622,IRIS_DendriticCell-LPSstimulated	7.53534986563942e-5	-0.32263655729645	Source_CPB2_Target_622,IRIS_DendriticCell-LPSstimulated_Lung_Esophagus - Mucosa	Source_CPB2_Target_622,IRIS_DendriticCell-LPSstimulated_Esophagus - Mucosa_Lung
Source_CPB2	Lung	Esophagus - Mucosa	1075.5208350175883	3.972956264959313	3.5493043378847756e-5	Target_625,REACTOME_TRANSPORT_OF_INORGANIC_CATIONS_ANIONS_AND_AMINO_ACIDS_OLIGOPEPTIDES	9.92694145063311e-5	-0.320631783708236	Source_CPB2_Target_625,REACTOME_TRANSPORT_OF_INORGANIC_CATIONS_ANIONS_AND_AMINO_ACIDS_OLIGOPEPTIDES_Lung_Esophagus - Mucosa	Source_CPB2_Target_625,REACTOME_TRANSPORT_OF_INORGANIC_CATIONS_ANIONS_AND_AMINO_ACIDS_OLIGOPEPTIDES_Esophagus - Mucosa_Lung
Source_CPB2	Lung	Esophagus - Mucosa	1075.5208350175883	3.972956264959313	3.5493043378847756e-5	Target_628,REACTOME_PROCESSING_OF_CAPPED_INTRON_CONTAINING_PRE_MRNA	8.63753251145738e-8	-0.367818434658761	Source_CPB2_Target_628,REACTOME_PROCESSING_OF_CAPPED_INTRON_CONTAINING_PRE_MRNA_Lung_Esophagus - Mucosa	Source_CPB2_Target_628,REACTOME_PROCESSING_OF_CAPPED_INTRON_CONTAINING_PRE_MRNA_Esophagus - Mucosa_Lung
Source_CPB2	Lung	Esophagus - Mucosa	1075.5208350175883	3.972956264959313	3.5493043378847756e-5	Target_632,REACTOME_GENERIC_TRANSCRIPTION_PATHWAY	0	0.509796109480103	Source_CPB2_Target_632,REACTOME_GENERIC_TRANSCRIPTION_PATHWAY_Lung_Esophagus - Mucosa	Source_CPB2_Target_632,REACTOME_GENERIC_TRANSCRIPTION_PATHWAY_Esophagus - Mucosa_Lung
Source_CPB2	Lung	Esophagus - Mucosa	1075.5208350175883	3.972956264959313	3.5493043378847756e-5	Target_638,REACTOME_METABOLISM_OF_NON_CODING_RNA	0	0.416117726667249	Source_CPB2_Target_638,REACTOME_METABOLISM_OF_NON_CODING_RNA_Lung_Esophagus - Mucosa	Source_CPB2_Target_638,REACTOME_METABOLISM_OF_NON_CODING_RNA_Esophagus - Mucosa_Lung
Source_CPB2	Lung	Esophagus - Mucosa	1075.5208350175883	3.972956264959313	3.5493043378847756e-5	Target_651,REACTOME_DEVELOPMENTAL_BIOLOGY	0	-0.449389779452624	Source_CPB2_Target_651,REACTOME_DEVELOPMENTAL_BIOLOGY_Lung_Esophagus - Mucosa	Source_CPB2_Target_651,REACTOME_DEVELOPMENTAL_BIOLOGY_Esophagus - Mucosa_Lung
Source_CPB2	Lung	Esophagus - Mucosa	1075.5208350175883	3.972956264959313	3.5493043378847756e-5	Target_653,REACTOME_CELL_CYCLE_MITOTIC	3.56507574572618e-8	0.373225236526052	Source_CPB2_Target_653,REACTOME_CELL_CYCLE_MITOTIC_Lung_Esophagus - Mucosa	Source_CPB2_Target_653,REACTOME_CELL_CYCLE_MITOTIC_Esophagus - Mucosa_Lung
Source_CPB2	Lung	Esophagus - Mucosa	1075.5208350175883	3.972956264959313	3.5493043378847756e-5	Target_657,REACTOME_GPCR_LIGAND_BINDING	9.30508696317389e-7	-0.352771072414572	Source_CPB2_Target_657,REACTOME_GPCR_LIGAND_BINDING_Lung_Esophagus - Mucosa	Source_CPB2_Target_657,REACTOME_GPCR_LIGAND_BINDING_Esophagus - Mucosa_Lung
Source_CPB2	Lung	Esophagus - Mucosa	1075.5208350175883	3.972956264959313	3.5493043378847756e-5	Target_659,KEGG_UBIQUITIN_MEDIATED_PROTEOLYSIS	0	0.450336879642661	Source_CPB2_Target_659,KEGG_UBIQUITIN_MEDIATED_PROTEOLYSIS_Lung_Esophagus - Mucosa	Source_CPB2_Target_659,KEGG_UBIQUITIN_MEDIATED_PROTEOLYSIS_Esophagus - Mucosa_Lung
Source_CPB2	Lung	Esophagus - Mucosa	1075.5208350175883	3.972956264959313	3.5493043378847756e-5	Target_668,REACTOME_LATE_PHASE_OF_HIV_LIFE_CYCLE	4.18901185459397e-5	-0.326858231918401	Source_CPB2_Target_668,REACTOME_LATE_PHASE_OF_HIV_LIFE_CYCLE_Lung_Esophagus - Mucosa	Source_CPB2_Target_668,REACTOME_LATE_PHASE_OF_HIV_LIFE_CYCLE_Esophagus - Mucosa_Lung
Source_CPB2	Lung	Esophagus - Mucosa	1075.5208350175883	3.972956264959313	3.5493043378847756e-5	Target_67,REACTOME_PROCESSING_OF_CAPPED_INTRON_CONTAINING_PRE_MRNA	1.19633414286113e-10	0.405894179694432	Source_CPB2_Target_67,REACTOME_PROCESSING_OF_CAPPED_INTRON_CONTAINING_PRE_MRNA_Lung_Esophagus - Mucosa	Source_CPB2_Target_67,REACTOME_PROCESSING_OF_CAPPED_INTRON_CONTAINING_PRE_MRNA_Esophagus - Mucosa_Lung
Source_CPB2	Lung	Esophagus - Mucosa	1075.5208350175883	3.972956264959313	3.5493043378847756e-5	Target_685,REACTOME_SIGNALING_BY_GPCR	0	0.549926238074792	Source_CPB2_Target_685,REACTOME_SIGNALING_BY_GPCR_Lung_Esophagus - Mucosa	Source_CPB2_Target_685,REACTOME_SIGNALING_BY_GPCR_Esophagus - Mucosa_Lung
Source_CPB2	Lung	Esophagus - Mucosa	1075.5208350175883	3.972956264959313	3.5493043378847756e-5	Target_686,MIPS_RIBOSOME_CYTOPLASMIC	2.0744434037212e-7	0.362362303117221	Source_CPB2_Target_686,MIPS_RIBOSOME_CYTOPLASMIC_Lung_Esophagus - Mucosa	Source_CPB2_Target_686,MIPS_RIBOSOME_CYTOPLASMIC_Esophagus - Mucosa_Lung
Source_CPB2	Lung	Esophagus - Mucosa	1075.5208350175883	3.972956264959313	3.5493043378847756e-5	Target_691,SVM T cells CD8	2.54986659209422e-6	0.346139968830113	Source_CPB2_Target_691,SVM T cells CD8_Lung_Esophagus - Mucosa	Source_CPB2_Target_691,SVM T cells CD8_Esophagus - Mucosa_Lung
Source_CPB2	Lung	Esophagus - Mucosa	1075.5208350175883	3.972956264959313	3.5493043378847756e-5	Target_692,REACTOME_TRANSPORT_OF_INORGANIC_CATIONS_ANIONS_AND_AMINO_ACIDS_OLIGOPEPTIDES	0	0.542782590330316	Source_CPB2_Target_692,REACTOME_TRANSPORT_OF_INORGANIC_CATIONS_ANIONS_AND_AMINO_ACIDS_OLIGOPEPTIDES_Lung_Esophagus - Mucosa	Source_CPB2_Target_692,REACTOME_TRANSPORT_OF_INORGANIC_CATIONS_ANIONS_AND_AMINO_ACIDS_OLIGOPEPTIDES_Esophagus - Mucosa_Lung
Source_CPB2	Lung	Esophagus - Mucosa	1075.5208350175883	3.972956264959313	3.5493043378847756e-5	Target_72,KEGG_AMINOACYL_TRNA_BIOSYNTHESIS	0	0.597711252792587	Source_CPB2_Target_72,KEGG_AMINOACYL_TRNA_BIOSYNTHESIS_Lung_Esophagus - Mucosa	Source_CPB2_Target_72,KEGG_AMINOACYL_TRNA_BIOSYNTHESIS_Esophagus - Mucosa_Lung
Source_CPB2	Lung	Esophagus - Mucosa	1075.5208350175883	3.972956264959313	3.5493043378847756e-5	Target_81,REACTOME_METABOLISM_OF_LIPIDS_AND_LIPOPROTEINS	1.28749480454715e-6	0.350652311688803	Source_CPB2_Target_81,REACTOME_METABOLISM_OF_LIPIDS_AND_LIPOPROTEINS_Lung_Esophagus - Mucosa	Source_CPB2_Target_81,REACTOME_METABOLISM_OF_LIPIDS_AND_LIPOPROTEINS_Esophagus - Mucosa_Lung
Source_CPB2	Lung	Esophagus - Mucosa	1075.5208350175883	3.972956264959313	3.5493043378847756e-5	Target_84,PID_DELTANP63PATHWAY	2.16775746686437e-7	-0.362087306675116	Source_CPB2_Target_84,PID_DELTANP63PATHWAY_Lung_Esophagus - Mucosa	Source_CPB2_Target_84,PID_DELTANP63PATHWAY_Esophagus - Mucosa_Lung
Source_CPB2	Lung	Esophagus - Mucosa	1075.5208350175883	3.972956264959313	3.5493043378847756e-5	Target_86,KEGG_PATHOGENIC_ESCHERICHIA_COLI_INFECTION	9.1772849793603e-4	0.303885140849151	Source_CPB2_Target_86,KEGG_PATHOGENIC_ESCHERICHIA_COLI_INFECTION_Lung_Esophagus - Mucosa	Source_CPB2_Target_86,KEGG_PATHOGENIC_ESCHERICHIA_COLI_INFECTION_Esophagus - Mucosa_Lung
Source_CPB2	Lung	Esophagus - Mucosa	1075.5208350175883	3.972956264959313	3.5493043378847756e-5	Target_89,REACTOME_METABOLISM_OF_LIPIDS_AND_LIPOPROTEINS	2.5948487558658e-7	-0.360954194079611	Source_CPB2_Target_89,REACTOME_METABOLISM_OF_LIPIDS_AND_LIPOPROTEINS_Lung_Esophagus - Mucosa	Source_CPB2_Target_89,REACTOME_METABOLISM_OF_LIPIDS_AND_LIPOPROTEINS_Esophagus - Mucosa_Lung
Source_CPB2	Lung	Esophagus - Mucosa	1075.5208350175883	3.972956264959313	3.5493043378847756e-5	Target_91,REACTOME_G_ALPHA_I_SIGNALLING_EVENTS	0	0.486196684657807	Source_CPB2_Target_91,REACTOME_G_ALPHA_I_SIGNALLING_EVENTS_Lung_Esophagus - Mucosa	Source_CPB2_Target_91,REACTOME_G_ALPHA_I_SIGNALLING_EVENTS_Esophagus - Mucosa_Lung
Source_CPB2	Lung	Esophagus - Mucosa	1075.5208350175883	3.972956264959313	3.5493043378847756e-5	Target_LV 100	0.00162396641416196	-0.299411862963468	Source_CPB2_Target_LV 100_Lung_Esophagus - Mucosa	Source_CPB2_Target_LV 100_Esophagus - Mucosa_Lung
Source_CPB2	Lung	Esophagus - Mucosa	1075.5208350175883	3.972956264959313	3.5493043378847756e-5	Target_LV 126	5.94984822610556e-5	-0.324343050840924	Source_CPB2_Target_LV 126_Lung_Esophagus - Mucosa	Source_CPB2_Target_LV 126_Esophagus - Mucosa_Lung
Source_CPB2	Lung	Esophagus - Mucosa	1075.5208350175883	3.972956264959313	3.5493043378847756e-5	Target_LV 139	2.67978848000894e-8	-0.374945430242647	Source_CPB2_Target_LV 139_Lung_Esophagus - Mucosa	Source_CPB2_Target_LV 139_Esophagus - Mucosa_Lung
Source_CPB2	Lung	Esophagus - Mucosa	1075.5208350175883	3.972956264959313	3.5493043378847756e-5	Target_LV 145	0	0.542804557171178	Source_CPB2_Target_LV 145_Lung_Esophagus - Mucosa	Source_CPB2_Target_LV 145_Esophagus - Mucosa_Lung
Source_CPB2	Lung	Esophagus - Mucosa	1075.5208350175883	3.972956264959313	3.5493043378847756e-5	Target_LV 153	3.70624317458379e-6	0.343639667740915	Source_CPB2_Target_LV 153_Lung_Esophagus - Mucosa	Source_CPB2_Target_LV 153_Esophagus - Mucosa_Lung
Source_CPB2	Lung	Esophagus - Mucosa	1075.5208350175883	3.972956264959313	3.5493043378847756e-5	Target_LV 154	0	0.559075484359714	Source_CPB2_Target_LV 154_Lung_Esophagus - Mucosa	Source_CPB2_Target_LV 154_Esophagus - Mucosa_Lung
Source_CPB2	Lung	Esophagus - Mucosa	1075.5208350175883	3.972956264959313	3.5493043378847756e-5	Target_LV 159	2.0727685359212e-6	-0.347515231938812	Source_CPB2_Target_LV 159_Lung_Esophagus - Mucosa	Source_CPB2_Target_LV 159_Esophagus - Mucosa_Lung
Source_CPB2	Lung	Esophagus - Mucosa	1075.5208350175883	3.972956264959313	3.5493043378847756e-5	Target_LV 167	4.10342611001369e-8	0.372373877837115	Source_CPB2_Target_LV 167_Lung_Esophagus - Mucosa	Source_CPB2_Target_LV 167_Esophagus - Mucosa_Lung
Source_CPB2	Lung	Esophagus - Mucosa	1075.5208350175883	3.972956264959313	3.5493043378847756e-5	Target_LV 203	0	-0.435525774474007	Source_CPB2_Target_LV 203_Lung_Esophagus - Mucosa	Source_CPB2_Target_LV 203_Esophagus - Mucosa_Lung
Source_CPB2	Lung	Esophagus - Mucosa	1075.5208350175883	3.972956264959313	3.5493043378847756e-5	Target_LV 207	0	0.517045970020674	Source_CPB2_Target_LV 207_Lung_Esophagus - Mucosa	Source_CPB2_Target_LV 207_Esophagus - Mucosa_Lung
Source_CPB2	Lung	Esophagus - Mucosa	1075.5208350175883	3.972956264959313	3.5493043378847756e-5	Target_LV 212	0	0.611140437012131	Source_CPB2_Target_LV 212_Lung_Esophagus - Mucosa	Source_CPB2_Target_LV 212_Esophagus - Mucosa_Lung
Source_CPB2	Lung	Esophagus - Mucosa	1075.5208350175883	3.972956264959313	3.5493043378847756e-5	Target_LV 215	7.1780048571668e-9	0.382785235919524	Source_CPB2_Target_LV 215_Lung_Esophagus - Mucosa	Source_CPB2_Target_LV 215_Esophagus - Mucosa_Lung
Source_CPB2	Lung	Esophagus - Mucosa	1075.5208350175883	3.972956264959313	3.5493043378847756e-5	Target_LV 249	0	-0.418376506618647	Source_CPB2_Target_LV 249_Lung_Esophagus - Mucosa	Source_CPB2_Target_LV 249_Esophagus - Mucosa_Lung
Source_CPB2	Lung	Esophagus - Mucosa	1075.5208350175883	3.972956264959313	3.5493043378847756e-5	Target_LV 250	8.4561227947022e-4	-0.304520409963247	Source_CPB2_Target_LV 250_Lung_Esophagus - Mucosa	Source_CPB2_Target_LV 250_Esophagus - Mucosa_Lung
Source_CPB2	Lung	Esophagus - Mucosa	1075.5208350175883	3.972956264959313	3.5493043378847756e-5	Target_LV 254	4.52214306001508e-8	-0.371796196199053	Source_CPB2_Target_LV 254_Lung_Esophagus - Mucosa	Source_CPB2_Target_LV 254_Esophagus - Mucosa_Lung
Source_CPB2	Lung	Esophagus - Mucosa	1075.5208350175883	3.972956264959313	3.5493043378847756e-5	Target_LV 26	9.19035851887351e-6	0.337473729424049	Source_CPB2_Target_LV 26_Lung_Esophagus - Mucosa	Source_CPB2_Target_LV 26_Esophagus - Mucosa_Lung
Source_CPB2	Lung	Esophagus - Mucosa	1075.5208350175883	3.972956264959313	3.5493043378847756e-5	Target_LV 264	0	-0.502646116910692	Source_CPB2_Target_LV 264_Lung_Esophagus - Mucosa	Source_CPB2_Target_LV 264_Esophagus - Mucosa_Lung
Source_CPB2	Lung	Esophagus - Mucosa	1075.5208350175883	3.972956264959313	3.5493043378847756e-5	Target_LV 271	0	0.573817595489778	Source_CPB2_Target_LV 271_Lung_Esophagus - Mucosa	Source_CPB2_Target_LV 271_Esophagus - Mucosa_Lung
Source_CPB2	Lung	Esophagus - Mucosa	1075.5208350175883	3.972956264959313	3.5493043378847756e-5	Target_LV 275	0.00237705780002573	0.29638258392522	Source_CPB2_Target_LV 275_Lung_Esophagus - Mucosa	Source_CPB2_Target_LV 275_Esophagus - Mucosa_Lung
Source_CPB2	Lung	Esophagus - Mucosa	1075.5208350175883	3.972956264959313	3.5493043378847756e-5	Target_LV 279	1.0526998730009e-4	-0.320203006476131	Source_CPB2_Target_LV 279_Lung_Esophagus - Mucosa	Source_CPB2_Target_LV 279_Esophagus - Mucosa_Lung
Source_CPB2	Lung	Esophagus - Mucosa	1075.5208350175883	3.972956264959313	3.5493043378847756e-5	Target_LV 280	8.43992203773958e-5	-0.321813840421678	Source_CPB2_Target_LV 280_Lung_Esophagus - Mucosa	Source_CPB2_Target_LV 280_Esophagus - Mucosa_Lung
Source_CPB2	Lung	Esophagus - Mucosa	1075.5208350175883	3.972956264959313	3.5493043378847756e-5	Target_LV 29	1.72942063692005e-6	0.348712134492159	Source_CPB2_Target_LV 29_Lung_Esophagus - Mucosa	Source_CPB2_Target_LV 29_Esophagus - Mucosa_Lung
Source_CPB2	Lung	Esophagus - Mucosa	1075.5208350175883	3.972956264959313	3.5493043378847756e-5	Target_LV 299	0	0.421334956305042	Source_CPB2_Target_LV 299_Lung_Esophagus - Mucosa	Source_CPB2_Target_LV 299_Esophagus - Mucosa_Lung
Source_CPB2	Lung	Esophagus - Mucosa	1075.5208350175883	3.972956264959313	3.5493043378847756e-5	Target_LV 303	0	-0.547121458610534	Source_CPB2_Target_LV 303_Lung_Esophagus - Mucosa	Source_CPB2_Target_LV 303_Esophagus - Mucosa_Lung
Source_CPB2	Lung	Esophagus - Mucosa	1075.5208350175883	3.972956264959313	3.5493043378847756e-5	Target_LV 305	3.9060309764416e-7	-0.358359336115176	Source_CPB2_Target_LV 305_Lung_Esophagus - Mucosa	Source_CPB2_Target_LV 305_Esophagus - Mucosa_Lung
Source_CPB2	Lung	Esophagus - Mucosa	1075.5208350175883	3.972956264959313	3.5493043378847756e-5	Target_LV 318	3.01325465899e-4	0.312402126216679	Source_CPB2_Target_LV 318_Lung_Esophagus - Mucosa	Source_CPB2_Target_LV 318_Esophagus - Mucosa_Lung
Source_CPB2	Lung	Esophagus - Mucosa	1075.5208350175883	3.972956264959313	3.5493043378847756e-5	Target_LV 333	0	-0.547372136087893	Source_CPB2_Target_LV 333_Lung_Esophagus - Mucosa	Source_CPB2_Target_LV 333_Esophagus - Mucosa_Lung
Source_CPB2	Lung	Esophagus - Mucosa	1075.5208350175883	3.972956264959313	3.5493043378847756e-5	Target_LV 348	0	-0.409882601889868	Source_CPB2_Target_LV 348_Lung_Esophagus - Mucosa	Source_CPB2_Target_LV 348_Esophagus - Mucosa_Lung
Source_CPB2	Lung	Esophagus - Mucosa	1075.5208350175883	3.972956264959313	3.5493043378847756e-5	Target_LV 350	1.30878955229008e-7	-0.365248373569085	Source_CPB2_Target_LV 350_Lung_Esophagus - Mucosa	Source_CPB2_Target_LV 350_Esophagus - Mucosa_Lung
Source_CPB2	Lung	Esophagus - Mucosa	1075.5208350175883	3.972956264959313	3.5493043378847756e-5	Target_LV 370	0.00344241129925571	-0.293404057752742	Source_CPB2_Target_LV 370_Lung_Esophagus - Mucosa	Source_CPB2_Target_LV 370_Esophagus - Mucosa_Lung
Source_CPB2	Lung	Esophagus - Mucosa	1075.5208350175883	3.972956264959313	3.5493043378847756e-5	Target_LV 391	3.45082583508294e-6	-0.344118889693961	Source_CPB2_Target_LV 391_Lung_Esophagus - Mucosa	Source_CPB2_Target_LV 391_Esophagus - Mucosa_Lung
Source_CPB2	Lung	Esophagus - Mucosa	1075.5208350175883	3.972956264959313	3.5493043378847756e-5	Target_LV 412	1.19633414286113e-10	0.405196421405724	Source_CPB2_Target_LV 412_Lung_Esophagus - Mucosa	Source_CPB2_Target_LV 412_Esophagus - Mucosa_Lung
Source_CPB2	Lung	Esophagus - Mucosa	1075.5208350175883	3.972956264959313	3.5493043378847756e-5	Target_LV 414	2.39266828572227e-10	0.403574938476223	Source_CPB2_Target_LV 414_Lung_Esophagus - Mucosa	Source_CPB2_Target_LV 414_Esophagus - Mucosa_Lung
Source_CPB2	Lung	Esophagus - Mucosa	1075.5208350175883	3.972956264959313	3.5493043378847756e-5	Target_LV 421	0	-0.635200719231524	Source_CPB2_Target_LV 421_Lung_Esophagus - Mucosa	Source_CPB2_Target_LV 421_Esophagus - Mucosa_Lung
Source_CPB2	Lung	Esophagus - Mucosa	1075.5208350175883	3.972956264959313	3.5493043378847756e-5	Target_LV 425	0	-0.477992387106091	Source_CPB2_Target_LV 425_Lung_Esophagus - Mucosa	Source_CPB2_Target_LV 425_Esophagus - Mucosa_Lung
Source_CPB2	Lung	Esophagus - Mucosa	1075.5208350175883	3.972956264959313	3.5493043378847756e-5	Target_LV 436	9.76328293988971e-7	-0.352458327634624	Source_CPB2_Target_LV 436_Lung_Esophagus - Mucosa	Source_CPB2_Target_LV 436_Esophagus - Mucosa_Lung
Source_CPB2	Lung	Esophagus - Mucosa	1075.5208350175883	3.972956264959313	3.5493043378847756e-5	Target_LV 47	0	0.498828378875351	Source_CPB2_Target_LV 47_Lung_Esophagus - Mucosa	Source_CPB2_Target_LV 47_Esophagus - Mucosa_Lung
Source_CPB2	Lung	Esophagus - Mucosa	1075.5208350175883	3.972956264959313	3.5493043378847756e-5	Target_LV 480	0.00232270104227728	-0.296567520481919	Source_CPB2_Target_LV 480_Lung_Esophagus - Mucosa	Source_CPB2_Target_LV 480_Esophagus - Mucosa_Lung
Source_CPB2	Lung	Esophagus - Mucosa	1075.5208350175883	3.972956264959313	3.5493043378847756e-5	Target_LV 486	2.92766891440976e-6	-0.345218981838363	Source_CPB2_Target_LV 486_Lung_Esophagus - Mucosa	Source_CPB2_Target_LV 486_Esophagus - Mucosa_Lung
Source_CPB2	Lung	Esophagus - Mucosa	1075.5208350175883	3.972956264959313	3.5493043378847756e-5	Target_LV 495	0	0.433894796803451	Source_CPB2_Target_LV 495_Lung_Esophagus - Mucosa	Source_CPB2_Target_LV 495_Esophagus - Mucosa_Lung
Source_CPB2	Lung	Esophagus - Mucosa	1075.5208350175883	3.972956264959313	3.5493043378847756e-5	Target_LV 513	0	-0.545198711169989	Source_CPB2_Target_LV 513_Lung_Esophagus - Mucosa	Source_CPB2_Target_LV 513_Esophagus - Mucosa_Lung
Source_CPB2	Lung	Esophagus - Mucosa	1075.5208350175883	3.972956264959313	3.5493043378847756e-5	Target_LV 522	0	-0.48464975029363	Source_CPB2_Target_LV 522_Lung_Esophagus - Mucosa	Source_CPB2_Target_LV 522_Esophagus - Mucosa_Lung
Source_CPB2	Lung	Esophagus - Mucosa	1075.5208350175883	3.972956264959313	3.5493043378847756e-5	Target_LV 559	1.59327781146246e-6	-0.349252831649882	Source_CPB2_Target_LV 559_Lung_Esophagus - Mucosa	Source_CPB2_Target_LV 559_Esophagus - Mucosa_Lung
Source_CPB2	Lung	Esophagus - Mucosa	1075.5208350175883	3.972956264959313	3.5493043378847756e-5	Target_LV 571	0	0.515736341480096	Source_CPB2_Target_LV 571_Lung_Esophagus - Mucosa	Source_CPB2_Target_LV 571_Esophagus - Mucosa_Lung
Source_CPB2	Lung	Esophagus - Mucosa	1075.5208350175883	3.972956264959313	3.5493043378847756e-5	Target_LV 579	5.02460340001676e-8	0.371142653875532	Source_CPB2_Target_LV 579_Lung_Esophagus - Mucosa	Source_CPB2_Target_LV 579_Esophagus - Mucosa_Lung
Source_CPB2	Lung	Esophagus - Mucosa	1075.5208350175883	3.972956264959313	3.5493043378847756e-5	Target_LV 591	0	-0.499563373544878	Source_CPB2_Target_LV 591_Lung_Esophagus - Mucosa	Source_CPB2_Target_LV 591_Esophagus - Mucosa_Lung
Source_CPB2	Lung	Esophagus - Mucosa	1075.5208350175883	3.972956264959313	3.5493043378847756e-5	Target_LV 606	0	0.445119530226211	Source_CPB2_Target_LV 606_Lung_Esophagus - Mucosa	Source_CPB2_Target_LV 606_Esophagus - Mucosa_Lung
Source_CPB2	Lung	Esophagus - Mucosa	1075.5208350175883	3.972956264959313	3.5493043378847756e-5	Target_LV 633	0	-0.538353198781129	Source_CPB2_Target_LV 633_Lung_Esophagus - Mucosa	Source_CPB2_Target_LV 633_Esophagus - Mucosa_Lung
Source_CPB2	Lung	Esophagus - Mucosa	1075.5208350175883	3.972956264959313	3.5493043378847756e-5	Target_LV 646	0	0.610215900441543	Source_CPB2_Target_LV 646_Lung_Esophagus - Mucosa	Source_CPB2_Target_LV 646_Esophagus - Mucosa_Lung
Source_CPB2	Lung	Esophagus - Mucosa	1075.5208350175883	3.972956264959313	3.5493043378847756e-5	Target_LV 652	0	-0.440083653333434	Source_CPB2_Target_LV 652_Lung_Esophagus - Mucosa	Source_CPB2_Target_LV 652_Esophagus - Mucosa_Lung
Source_CPB2	Lung	Esophagus - Mucosa	1075.5208350175883	3.972956264959313	3.5493043378847756e-5	Target_LV 675	1.3159675571472502e-9	0.392614480977555	Source_CPB2_Target_LV 675_Lung_Esophagus - Mucosa	Source_CPB2_Target_LV 675_Esophagus - Mucosa_Lung
Source_CPB2	Lung	Esophagus - Mucosa	1075.5208350175883	3.972956264959313	3.5493043378847756e-5	Target_LV 681	1.79928655086314e-7	0.363259270301205	Source_CPB2_Target_LV 681_Lung_Esophagus - Mucosa	Source_CPB2_Target_LV 681_Esophagus - Mucosa_Lung
Source_CPB2	Lung	Esophagus - Mucosa	1075.5208350175883	3.972956264959313	3.5493043378847756e-5	Target_LV 697	0	0.419346780989437	Source_CPB2_Target_LV 697_Lung_Esophagus - Mucosa	Source_CPB2_Target_LV 697_Esophagus - Mucosa_Lung
Source_CPB2	Lung	Esophagus - Mucosa	1075.5208350175883	3.972956264959313	3.5493043378847756e-5	Target_LV 78	4.54774461067231e-6	0.342262264766605	Source_CPB2_Target_LV 78_Lung_Esophagus - Mucosa	Source_CPB2_Target_LV 78_Esophagus - Mucosa_Lung
Source_CPB2	Lung	Esophagus - Mucosa	1075.5208350175883	3.972956264959313	3.5493043378847756e-5	Target_LV 85	0	0.576540948013688	Source_CPB2_Target_LV 85_Lung_Esophagus - Mucosa	Source_CPB2_Target_LV 85_Esophagus - Mucosa_Lung
Source_CPB2	Lung	Esophagus - Mucosa	1075.5208350175883	3.972956264959313	3.5493043378847756e-5	Target_LV 96	0	-0.488659953734606	Source_CPB2_Target_LV 96_Lung_Esophagus - Mucosa	Source_CPB2_Target_LV 96_Esophagus - Mucosa_Lung
Source_PON3	Lung	Esophagus - Mucosa	984.8727337890209	3.567997709195505	1.7985982430280146e-4	Target_1,REACTOME_TCA_CYCLE_AND_RESPIRATORY_ELECTRON_TRANSPORT	1.39253294229036e-7	0.364862980819272	Source_PON3_Target_1,REACTOME_TCA_CYCLE_AND_RESPIRATORY_ELECTRON_TRANSPORT_Lung_Esophagus - Mucosa	Source_PON3_Target_1,REACTOME_TCA_CYCLE_AND_RESPIRATORY_ELECTRON_TRANSPORT_Esophagus - Mucosa_Lung
Source_PON3	Lung	Esophagus - Mucosa	984.8727337890209	3.567997709195505	1.7985982430280146e-4	Target_10,BIOCARTA_CARM_ER_PATHWAY	3.82826925715563e-7	-0.358486079398771	Source_PON3_Target_10,BIOCARTA_CARM_ER_PATHWAY_Lung_Esophagus - Mucosa	Source_PON3_Target_10,BIOCARTA_CARM_ER_PATHWAY_Esophagus - Mucosa_Lung
Source_PON3	Lung	Esophagus - Mucosa	984.8727337890209	3.567997709195505	1.7985982430280146e-4	Target_111,REACTOME_DEVELOPMENTAL_BIOLOGY	0	0.479432934788308	Source_PON3_Target_111,REACTOME_DEVELOPMENTAL_BIOLOGY_Lung_Esophagus - Mucosa	Source_PON3_Target_111,REACTOME_DEVELOPMENTAL_BIOLOGY_Esophagus - Mucosa_Lung
Source_PON3	Lung	Esophagus - Mucosa	984.8727337890209	3.567997709195505	1.7985982430280146e-4	Target_121,REACTOME_DEVELOPMENTAL_BIOLOGY	2.39266828572227e-10	-0.402352473377232	Source_PON3_Target_121,REACTOME_DEVELOPMENTAL_BIOLOGY_Lung_Esophagus - Mucosa	Source_PON3_Target_121,REACTOME_DEVELOPMENTAL_BIOLOGY_Esophagus - Mucosa_Lung
Source_PON3	Lung	Esophagus - Mucosa	984.8727337890209	3.567997709195505	1.7985982430280146e-4	Target_13,REACTOME_METABOLISM_OF_AMINO_ACIDS_AND_DERIVATIVES	3.29551773665671e-5	0.328564582878182	Source_PON3_Target_13,REACTOME_METABOLISM_OF_AMINO_ACIDS_AND_DERIVATIVES_Lung_Esophagus - Mucosa	Source_PON3_Target_13,REACTOME_METABOLISM_OF_AMINO_ACIDS_AND_DERIVATIVES_Esophagus - Mucosa_Lung
Source_PON3	Lung	Esophagus - Mucosa	984.8727337890209	3.567997709195505	1.7985982430280146e-4	Target_131,KEGG_UBIQUITIN_MEDIATED_PROTEOLYSIS	5.1960452606936e-4	-0.3082693422286	Source_PON3_Target_131,KEGG_UBIQUITIN_MEDIATED_PROTEOLYSIS_Lung_Esophagus - Mucosa	Source_PON3_Target_131,KEGG_UBIQUITIN_MEDIATED_PROTEOLYSIS_Esophagus - Mucosa_Lung
Source_PON3	Lung	Esophagus - Mucosa	984.8727337890209	3.567997709195505	1.7985982430280146e-4	Target_132,REACTOME_ADAPTIVE_IMMUNE_SYSTEM	3.37366228286839e-8	0.373571062699935	Source_PON3_Target_132,REACTOME_ADAPTIVE_IMMUNE_SYSTEM_Lung_Esophagus - Mucosa	Source_PON3_Target_132,REACTOME_ADAPTIVE_IMMUNE_SYSTEM_Esophagus - Mucosa_Lung
Source_PON3	Lung	Esophagus - Mucosa	984.8727337890209	3.567997709195505	1.7985982430280146e-4	Target_133,REACTOME_NEURONAL_SYSTEM	5.5363114029427e-4	0.30778403754807	Source_PON3_Target_133,REACTOME_NEURONAL_SYSTEM_Lung_Esophagus - Mucosa	Source_PON3_Target_133,REACTOME_NEURONAL_SYSTEM_Esophagus - Mucosa_Lung
Source_PON3	Lung	Esophagus - Mucosa	984.8727337890209	3.567997709195505	1.7985982430280146e-4	Target_134,IRIS_Monocyte-Day1	0	-0.512600627149977	Source_PON3_Target_134,IRIS_Monocyte-Day1_Lung_Esophagus - Mucosa	Source_PON3_Target_134,IRIS_Monocyte-Day1_Esophagus - Mucosa_Lung
Source_PON3	Lung	Esophagus - Mucosa	984.8727337890209	3.567997709195505	1.7985982430280146e-4	Target_138,REACTOME_DEVELOPMENTAL_BIOLOGY	0	0.48264930605133	Source_PON3_Target_138,REACTOME_DEVELOPMENTAL_BIOLOGY_Lung_Esophagus - Mucosa	Source_PON3_Target_138,REACTOME_DEVELOPMENTAL_BIOLOGY_Esophagus - Mucosa_Lung
Source_PON3	Lung	Esophagus - Mucosa	984.8727337890209	3.567997709195505	1.7985982430280146e-4	Target_152,PID_HDAC_CLASSI_PATHWAY	9.9649836800419e-4	-0.303244402895634	Source_PON3_Target_152,PID_HDAC_CLASSI_PATHWAY_Lung_Esophagus - Mucosa	Source_PON3_Target_152,PID_HDAC_CLASSI_PATHWAY_Esophagus - Mucosa_Lung
Source_PON3	Lung	Esophagus - Mucosa	984.8727337890209	3.567997709195505	1.7985982430280146e-4	Target_155,KEGG_INSULIN_SIGNALING_PATHWAY	6.340570957164e-8	-0.369725320099631	Source_PON3_Target_155,KEGG_INSULIN_SIGNALING_PATHWAY_Lung_Esophagus - Mucosa	Source_PON3_Target_155,KEGG_INSULIN_SIGNALING_PATHWAY_Esophagus - Mucosa_Lung
Source_PON3	Lung	Esophagus - Mucosa	984.8727337890209	3.567997709195505	1.7985982430280146e-4	Target_156,REACTOME_MUSCLE_CONTRACTION	3.27254812111377e-5	0.328614194922086	Source_PON3_Target_156,REACTOME_MUSCLE_CONTRACTION_Lung_Esophagus - Mucosa	Source_PON3_Target_156,REACTOME_MUSCLE_CONTRACTION_Esophagus - Mucosa_Lung
Source_PON3	Lung	Esophagus - Mucosa	984.8727337890209	3.567997709195505	1.7985982430280146e-4	Target_161,KEGG_NEUROACTIVE_LIGAND_RECEPTOR_INTERACTION	8.22415121173314e-5	-0.322002005291536	Source_PON3_Target_161,KEGG_NEUROACTIVE_LIGAND_RECEPTOR_INTERACTION_Lung_Esophagus - Mucosa	Source_PON3_Target_161,KEGG_NEUROACTIVE_LIGAND_RECEPTOR_INTERACTION_Esophagus - Mucosa_Lung
Source_PON3	Lung	Esophagus - Mucosa	984.8727337890209	3.567997709195505	1.7985982430280146e-4	Target_162,KEGG_FATTY_ACID_METABOLISM	3.85458860829857e-7	-0.358442488148707	Source_PON3_Target_162,KEGG_FATTY_ACID_METABOLISM_Lung_Esophagus - Mucosa	Source_PON3_Target_162,KEGG_FATTY_ACID_METABOLISM_Esophagus - Mucosa_Lung
Source_PON3	Lung	Esophagus - Mucosa	984.8727337890209	3.567997709195505	1.7985982430280146e-4	Target_169,REACTOME_METABOLISM_OF_RNA	0.00371205472658298	0.292793261943426	Source_PON3_Target_169,REACTOME_METABOLISM_OF_RNA_Lung_Esophagus - Mucosa	Source_PON3_Target_169,REACTOME_METABOLISM_OF_RNA_Esophagus - Mucosa_Lung
Source_PON3	Lung	Esophagus - Mucosa	984.8727337890209	3.567997709195505	1.7985982430280146e-4	Target_171,REACTOME_NEURONAL_SYSTEM	0	0.474845782436051	Source_PON3_Target_171,REACTOME_NEURONAL_SYSTEM_Lung_Esophagus - Mucosa	Source_PON3_Target_171,REACTOME_NEURONAL_SYSTEM_Esophagus - Mucosa_Lung
Source_PON3	Lung	Esophagus - Mucosa	984.8727337890209	3.567997709195505	1.7985982430280146e-4	Target_175,KEGG_AXON_GUIDANCE	0	0.437798190806572	Source_PON3_Target_175,KEGG_AXON_GUIDANCE_Lung_Esophagus - Mucosa	Source_PON3_Target_175,KEGG_AXON_GUIDANCE_Esophagus - Mucosa_Lung
Source_PON3	Lung	Esophagus - Mucosa	984.8727337890209	3.567997709195505	1.7985982430280146e-4	Target_185,REACTOME_TRANSCRIPTION	0	-0.466010137163008	Source_PON3_Target_185,REACTOME_TRANSCRIPTION_Lung_Esophagus - Mucosa	Source_PON3_Target_185,REACTOME_TRANSCRIPTION_Esophagus - Mucosa_Lung
Source_PON3	Lung	Esophagus - Mucosa	984.8727337890209	3.567997709195505	1.7985982430280146e-4	Target_19,REACTOME_RECRUITMENT_OF_MITOTIC_CENTROSOME_PROTEINS_AND_COMPLEXES	3.5890024285834003e-10	0.399751427083833	Source_PON3_Target_19,REACTOME_RECRUITMENT_OF_MITOTIC_CENTROSOME_PROTEINS_AND_COMPLEXES_Lung_Esophagus - Mucosa	Source_PON3_Target_19,REACTOME_RECRUITMENT_OF_MITOTIC_CENTROSOME_PROTEINS_AND_COMPLEXES_Esophagus - Mucosa_Lung
Source_PON3	Lung	Esophagus - Mucosa	984.8727337890209	3.567997709195505	1.7985982430280146e-4	Target_191,REACTOME_GPCR_DOWNSTREAM_SIGNALING	0	0.528207868287974	Source_PON3_Target_191,REACTOME_GPCR_DOWNSTREAM_SIGNALING_Lung_Esophagus - Mucosa	Source_PON3_Target_191,REACTOME_GPCR_DOWNSTREAM_SIGNALING_Esophagus - Mucosa_Lung
Source_PON3	Lung	Esophagus - Mucosa	984.8727337890209	3.567997709195505	1.7985982430280146e-4	Target_196,KEGG_AXON_GUIDANCE	1.19633414286113e-10	0.406162419450932	Source_PON3_Target_196,KEGG_AXON_GUIDANCE_Lung_Esophagus - Mucosa	Source_PON3_Target_196,KEGG_AXON_GUIDANCE_Esophagus - Mucosa_Lung
Source_PON3	Lung	Esophagus - Mucosa	984.8727337890209	3.567997709195505	1.7985982430280146e-4	Target_197,KEGG_AXON_GUIDANCE	0.00265739549752286	0.295489476745437	Source_PON3_Target_197,KEGG_AXON_GUIDANCE_Lung_Esophagus - Mucosa	Source_PON3_Target_197,KEGG_AXON_GUIDANCE_Esophagus - Mucosa_Lung
Source_PON3	Lung	Esophagus - Mucosa	984.8727337890209	3.567997709195505	1.7985982430280146e-4	Target_199,PID_KITPATHWAY	0	-0.466331425528065	Source_PON3_Target_199,PID_KITPATHWAY_Lung_Esophagus - Mucosa	Source_PON3_Target_199,PID_KITPATHWAY_Esophagus - Mucosa_Lung
Source_PON3	Lung	Esophagus - Mucosa	984.8727337890209	3.567997709195505	1.7985982430280146e-4	Target_2,REACTOME_COLLAGEN_FORMATION	1.44517164457625e-7	-0.364629453554833	Source_PON3_Target_2,REACTOME_COLLAGEN_FORMATION_Lung_Esophagus - Mucosa	Source_PON3_Target_2,REACTOME_COLLAGEN_FORMATION_Esophagus - Mucosa_Lung
Source_PON3	Lung	Esophagus - Mucosa	984.8727337890209	3.567997709195505	1.7985982430280146e-4	Target_209,REACTOME_METABOLISM_OF_LIPIDS_AND_LIPOPROTEINS	0	0.424628370102144	Source_PON3_Target_209,REACTOME_METABOLISM_OF_LIPIDS_AND_LIPOPROTEINS_Lung_Esophagus - Mucosa	Source_PON3_Target_209,REACTOME_METABOLISM_OF_LIPIDS_AND_LIPOPROTEINS_Esophagus - Mucosa_Lung
Source_PON3	Lung	Esophagus - Mucosa	984.8727337890209	3.567997709195505	1.7985982430280146e-4	Target_218,REACTOME_RNA_POL_II_TRANSCRIPTION	1.07670072857502e-9	-0.393828818440544	Source_PON3_Target_218,REACTOME_RNA_POL_II_TRANSCRIPTION_Lung_Esophagus - Mucosa	Source_PON3_Target_218,REACTOME_RNA_POL_II_TRANSCRIPTION_Esophagus - Mucosa_Lung
Source_PON3	Lung	Esophagus - Mucosa	984.8727337890209	3.567997709195505	1.7985982430280146e-4	Target_220,REACTOME_METABOLISM_OF_LIPIDS_AND_LIPOPROTEINS	0	0.428006201318587	Source_PON3_Target_220,REACTOME_METABOLISM_OF_LIPIDS_AND_LIPOPROTEINS_Lung_Esophagus - Mucosa	Source_PON3_Target_220,REACTOME_METABOLISM_OF_LIPIDS_AND_LIPOPROTEINS_Esophagus - Mucosa_Lung
Source_PON3	Lung	Esophagus - Mucosa	984.8727337890209	3.567997709195505	1.7985982430280146e-4	Target_227,REACTOME_GENERIC_TRANSCRIPTION_PATHWAY	0	-0.522170484830089	Source_PON3_Target_227,REACTOME_GENERIC_TRANSCRIPTION_PATHWAY_Lung_Esophagus - Mucosa	Source_PON3_Target_227,REACTOME_GENERIC_TRANSCRIPTION_PATHWAY_Esophagus - Mucosa_Lung
Source_PON3	Lung	Esophagus - Mucosa	984.8727337890209	3.567997709195505	1.7985982430280146e-4	Target_23,MIPS_CEN_COMPLEX	0	0.473263705527426	Source_PON3_Target_23,MIPS_CEN_COMPLEX_Lung_Esophagus - Mucosa	Source_PON3_Target_23,MIPS_CEN_COMPLEX_Esophagus - Mucosa_Lung
Source_PON3	Lung	Esophagus - Mucosa	984.8727337890209	3.567997709195505	1.7985982430280146e-4	Target_239,KEGG_WNT_SIGNALING_PATHWAY	2.08162140857837e-8	-0.376453170199568	Source_PON3_Target_239,KEGG_WNT_SIGNALING_PATHWAY_Lung_Esophagus - Mucosa	Source_PON3_Target_239,KEGG_WNT_SIGNALING_PATHWAY_Esophagus - Mucosa_Lung
Source_PON3	Lung	Esophagus - Mucosa	984.8727337890209	3.567997709195505	1.7985982430280146e-4	Target_240,IRIS_PlasmaCell-FromPBMC	0	-0.416207174363761	Source_PON3_Target_240,IRIS_PlasmaCell-FromPBMC_Lung_Esophagus - Mucosa	Source_PON3_Target_240,IRIS_PlasmaCell-FromPBMC_Esophagus - Mucosa_Lung
Source_PON3	Lung	Esophagus - Mucosa	984.8727337890209	3.567997709195505	1.7985982430280146e-4	Target_244,SVM Monocytes	0.00148941136337877	0.300094687599089	Source_PON3_Target_244,SVM Monocytes_Lung_Esophagus - Mucosa	Source_PON3_Target_244,SVM Monocytes_Esophagus - Mucosa_Lung
Source_PON3	Lung	Esophagus - Mucosa	984.8727337890209	3.567997709195505	1.7985982430280146e-4	Target_252,REACTOME_GPCR_LIGAND_BINDING	0	-0.484210655965992	Source_PON3_Target_252,REACTOME_GPCR_LIGAND_BINDING_Lung_Esophagus - Mucosa	Source_PON3_Target_252,REACTOME_GPCR_LIGAND_BINDING_Esophagus - Mucosa_Lung
Source_PON3	Lung	Esophagus - Mucosa	984.8727337890209	3.567997709195505	1.7985982430280146e-4	Target_256,KEGG_ABC_TRANSPORTERS	2.38309761257938e-7	0.361489844742726	Source_PON3_Target_256,KEGG_ABC_TRANSPORTERS_Lung_Esophagus - Mucosa	Source_PON3_Target_256,KEGG_ABC_TRANSPORTERS_Esophagus - Mucosa_Lung
Source_PON3	Lung	Esophagus - Mucosa	984.8727337890209	3.567997709195505	1.7985982430280146e-4	Target_259,REACTOME_CLASS_A1_RHODOPSIN_LIKE_RECEPTORS	1.40322816952754e-5	-0.334552844095288	Source_PON3_Target_259,REACTOME_CLASS_A1_RHODOPSIN_LIKE_RECEPTORS_Lung_Esophagus - Mucosa	Source_PON3_Target_259,REACTOME_CLASS_A1_RHODOPSIN_LIKE_RECEPTORS_Esophagus - Mucosa_Lung
Source_PON3	Lung	Esophagus - Mucosa	984.8727337890209	3.567997709195505	1.7985982430280146e-4	Target_261,REACTOME_METABOLISM_OF_LIPIDS_AND_LIPOPROTEINS	0	-0.449737400085341	Source_PON3_Target_261,REACTOME_METABOLISM_OF_LIPIDS_AND_LIPOPROTEINS_Lung_Esophagus - Mucosa	Source_PON3_Target_261,REACTOME_METABOLISM_OF_LIPIDS_AND_LIPOPROTEINS_Esophagus - Mucosa_Lung
Source_PON3	Lung	Esophagus - Mucosa	984.8727337890209	3.567997709195505	1.7985982430280146e-4	Target_263,REACTOME_METABOLISM_OF_PROTEINS	0.00155243065702226	-0.299767742750186	Source_PON3_Target_263,REACTOME_METABOLISM_OF_PROTEINS_Lung_Esophagus - Mucosa	Source_PON3_Target_263,REACTOME_METABOLISM_OF_PROTEINS_Esophagus - Mucosa_Lung
Source_PON3	Lung	Esophagus - Mucosa	984.8727337890209	3.567997709195505	1.7985982430280146e-4	Target_265,REACTOME_METABOLISM_OF_LIPIDS_AND_LIPOPROTEINS	5.9895952316679e-4	0.30718070832877	Source_PON3_Target_265,REACTOME_METABOLISM_OF_LIPIDS_AND_LIPOPROTEINS_Lung_Esophagus - Mucosa	Source_PON3_Target_265,REACTOME_METABOLISM_OF_LIPIDS_AND_LIPOPROTEINS_Esophagus - Mucosa_Lung
Source_PON3	Lung	Esophagus - Mucosa	984.8727337890209	3.567997709195505	1.7985982430280146e-4	Target_268,REACTOME_NEURONAL_SYSTEM	0.00184659343114113	0.298394310450732	Source_PON3_Target_268,REACTOME_NEURONAL_SYSTEM_Lung_Esophagus - Mucosa	Source_PON3_Target_268,REACTOME_NEURONAL_SYSTEM_Esophagus - Mucosa_Lung
Source_PON3	Lung	Esophagus - Mucosa	984.8727337890209	3.567997709195505	1.7985982430280146e-4	Target_28,REACTOME_MRNA_SPLICING	4.27091289001424e-7	0.357789214482249	Source_PON3_Target_28,REACTOME_MRNA_SPLICING_Lung_Esophagus - Mucosa	Source_PON3_Target_28,REACTOME_MRNA_SPLICING_Esophagus - Mucosa_Lung
Source_PON3	Lung	Esophagus - Mucosa	984.8727337890209	3.567997709195505	1.7985982430280146e-4	Target_295,REACTOME_CYTOKINE_SIGNALING_IN_IMMUNE_SYSTEM	2.39266828572227e-9	-0.388959440106792	Source_PON3_Target_295,REACTOME_CYTOKINE_SIGNALING_IN_IMMUNE_SYSTEM_Lung_Esophagus - Mucosa	Source_PON3_Target_295,REACTOME_CYTOKINE_SIGNALING_IN_IMMUNE_SYSTEM_Esophagus - Mucosa_Lung
Source_PON3	Lung	Esophagus - Mucosa	984.8727337890209	3.567997709195505	1.7985982430280146e-4	Target_297,REACTOME_METABOLISM_OF_PROTEINS	0	-0.452068298384268	Source_PON3_Target_297,REACTOME_METABOLISM_OF_PROTEINS_Lung_Esophagus - Mucosa	Source_PON3_Target_297,REACTOME_METABOLISM_OF_PROTEINS_Esophagus - Mucosa_Lung
Source_PON3	Lung	Esophagus - Mucosa	984.8727337890209	3.567997709195505	1.7985982430280146e-4	Target_30,IRIS_Neutrophil-Resting	6.2209375428778904e-9	-0.383651245509087	Source_PON3_Target_30,IRIS_Neutrophil-Resting_Lung_Esophagus - Mucosa	Source_PON3_Target_30,IRIS_Neutrophil-Resting_Esophagus - Mucosa_Lung
Source_PON3	Lung	Esophagus - Mucosa	984.8727337890209	3.567997709195505	1.7985982430280146e-4	Target_306,REACTOME_GPCR_LIGAND_BINDING	0.0028625488580114	-0.294892008331327	Source_PON3_Target_306,REACTOME_GPCR_LIGAND_BINDING_Lung_Esophagus - Mucosa	Source_PON3_Target_306,REACTOME_GPCR_LIGAND_BINDING_Esophagus - Mucosa_Lung
Source_PON3	Lung	Esophagus - Mucosa	984.8727337890209	3.567997709195505	1.7985982430280146e-4	Target_31,REACTOME_METABOLISM_OF_LIPIDS_AND_LIPOPROTEINS	2.76033765784778e-5	0.329818267508067	Source_PON3_Target_31,REACTOME_METABOLISM_OF_LIPIDS_AND_LIPOPROTEINS_Lung_Esophagus - Mucosa	Source_PON3_Target_31,REACTOME_METABOLISM_OF_LIPIDS_AND_LIPOPROTEINS_Esophagus - Mucosa_Lung
Source_PON3	Lung	Esophagus - Mucosa	984.8727337890209	3.567997709195505	1.7985982430280146e-4	Target_311,PID_MET_PATHWAY	7.178004857166801e-10	-0.396573032941244	Source_PON3_Target_311,PID_MET_PATHWAY_Lung_Esophagus - Mucosa	Source_PON3_Target_311,PID_MET_PATHWAY_Esophagus - Mucosa_Lung
Source_PON3	Lung	Esophagus - Mucosa	984.8727337890209	3.567997709195505	1.7985982430280146e-4	Target_314,REACTOME_CELL_CYCLE_MITOTIC	9.78601328860407e-7	0.352442863012705	Source_PON3_Target_314,REACTOME_CELL_CYCLE_MITOTIC_Lung_Esophagus - Mucosa	Source_PON3_Target_314,REACTOME_CELL_CYCLE_MITOTIC_Esophagus - Mucosa_Lung
Source_PON3	Lung	Esophagus - Mucosa	984.8727337890209	3.567997709195505	1.7985982430280146e-4	Target_317,REACTOME_GENERIC_TRANSCRIPTION_PATHWAY	0	-0.534018282893784	Source_PON3_Target_317,REACTOME_GENERIC_TRANSCRIPTION_PATHWAY_Lung_Esophagus - Mucosa	Source_PON3_Target_317,REACTOME_GENERIC_TRANSCRIPTION_PATHWAY_Esophagus - Mucosa_Lung
Source_PON3	Lung	Esophagus - Mucosa	984.8727337890209	3.567997709195505	1.7985982430280146e-4	Target_325,KEGG_CELL_CYCLE	0	-0.441583221273626	Source_PON3_Target_325,KEGG_CELL_CYCLE_Lung_Esophagus - Mucosa	Source_PON3_Target_325,KEGG_CELL_CYCLE_Esophagus - Mucosa_Lung
Source_PON3	Lung	Esophagus - Mucosa	984.8727337890209	3.567997709195505	1.7985982430280146e-4	Target_326,REACTOME_DEVELOPMENTAL_BIOLOGY	2.39266828572227e-10	-0.403746397737112	Source_PON3_Target_326,REACTOME_DEVELOPMENTAL_BIOLOGY_Lung_Esophagus - Mucosa	Source_PON3_Target_326,REACTOME_DEVELOPMENTAL_BIOLOGY_Esophagus - Mucosa_Lung
Source_PON3	Lung	Esophagus - Mucosa	984.8727337890209	3.567997709195505	1.7985982430280146e-4	Target_334,REACTOME_TRANSMEMBRANE_TRANSPORT_OF_SMALL_MOLECULES	0	-0.46186204561759	Source_PON3_Target_334,REACTOME_TRANSMEMBRANE_TRANSPORT_OF_SMALL_MOLECULES_Lung_Esophagus - Mucosa	Source_PON3_Target_334,REACTOME_TRANSMEMBRANE_TRANSPORT_OF_SMALL_MOLECULES_Esophagus - Mucosa_Lung
Source_PON3	Lung	Esophagus - Mucosa	984.8727337890209	3.567997709195505	1.7985982430280146e-4	Target_347,REACTOME_METABOLISM_OF_RNA	1.6748678000055902e-9	-0.391360058691934	Source_PON3_Target_347,REACTOME_METABOLISM_OF_RNA_Lung_Esophagus - Mucosa	Source_PON3_Target_347,REACTOME_METABOLISM_OF_RNA_Esophagus - Mucosa_Lung
Source_PON3	Lung	Esophagus - Mucosa	984.8727337890209	3.567997709195505	1.7985982430280146e-4	Target_349,REACTOME_TRANSPORT_OF_INORGANIC_CATIONS_ANIONS_AND_AMINO_ACIDS_OLIGOPEPTIDES	0.00273665957322544	0.29525350449253	Source_PON3_Target_349,REACTOME_TRANSPORT_OF_INORGANIC_CATIONS_ANIONS_AND_AMINO_ACIDS_OLIGOPEPTIDES_Lung_Esophagus - Mucosa	Source_PON3_Target_349,REACTOME_TRANSPORT_OF_INORGANIC_CATIONS_ANIONS_AND_AMINO_ACIDS_OLIGOPEPTIDES_Esophagus - Mucosa_Lung
Source_PON3	Lung	Esophagus - Mucosa	984.8727337890209	3.567997709195505	1.7985982430280146e-4	Target_363,REACTOME_SIGNALING_BY_GPCR	0	0.545077157982814	Source_PON3_Target_363,REACTOME_SIGNALING_BY_GPCR_Lung_Esophagus - Mucosa	Source_PON3_Target_363,REACTOME_SIGNALING_BY_GPCR_Esophagus - Mucosa_Lung
Source_PON3	Lung	Esophagus - Mucosa	984.8727337890209	3.567997709195505	1.7985982430280146e-4	Target_369,REACTOME_PHASE_II_CONJUGATION	5.8082022635908e-7	0.355818289970291	Source_PON3_Target_369,REACTOME_PHASE_II_CONJUGATION_Lung_Esophagus - Mucosa	Source_PON3_Target_369,REACTOME_PHASE_II_CONJUGATION_Esophagus - Mucosa_Lung
Source_PON3	Lung	Esophagus - Mucosa	984.8727337890209	3.567997709195505	1.7985982430280146e-4	Target_375,MIPS_SPLICEOSOME	0	0.418053904889962	Source_PON3_Target_375,MIPS_SPLICEOSOME_Lung_Esophagus - Mucosa	Source_PON3_Target_375,MIPS_SPLICEOSOME_Esophagus - Mucosa_Lung
Source_PON3	Lung	Esophagus - Mucosa	984.8727337890209	3.567997709195505	1.7985982430280146e-4	Target_377,REACTOME_METABOLISM_OF_LIPIDS_AND_LIPOPROTEINS	3.34973560001117e-8	-0.373596730633981	Source_PON3_Target_377,REACTOME_METABOLISM_OF_LIPIDS_AND_LIPOPROTEINS_Lung_Esophagus - Mucosa	Source_PON3_Target_377,REACTOME_METABOLISM_OF_LIPIDS_AND_LIPOPROTEINS_Esophagus - Mucosa_Lung
Source_PON3	Lung	Esophagus - Mucosa	984.8727337890209	3.567997709195505	1.7985982430280146e-4	Target_379,PID_BETACATENIN_NUC_PATHWAY	0	0.411445603243389	Source_PON3_Target_379,PID_BETACATENIN_NUC_PATHWAY_Lung_Esophagus - Mucosa	Source_PON3_Target_379,PID_BETACATENIN_NUC_PATHWAY_Esophagus - Mucosa_Lung
Source_PON3	Lung	Esophagus - Mucosa	984.8727337890209	3.567997709195505	1.7985982430280146e-4	Target_383,KEGG_PATHWAYS_IN_CANCER	1.33032356686158e-7	0.365139985332626	Source_PON3_Target_383,KEGG_PATHWAYS_IN_CANCER_Lung_Esophagus - Mucosa	Source_PON3_Target_383,KEGG_PATHWAYS_IN_CANCER_Esophagus - Mucosa_Lung
Source_PON3	Lung	Esophagus - Mucosa	984.8727337890209	3.567997709195505	1.7985982430280146e-4	Target_388,REACTOME_ASPARAGINE_N_LINKED_GLYCOSYLATION	1.28629847040429e-6	0.350657792901346	Source_PON3_Target_388,REACTOME_ASPARAGINE_N_LINKED_GLYCOSYLATION_Lung_Esophagus - Mucosa	Source_PON3_Target_388,REACTOME_ASPARAGINE_N_LINKED_GLYCOSYLATION_Esophagus - Mucosa_Lung
Source_PON3	Lung	Esophagus - Mucosa	984.8727337890209	3.567997709195505	1.7985982430280146e-4	Target_389,REACTOME_DEPOSITION_OF_NEW_CENPA_CONTAINING_NUCLEOSOMES_AT_THE_CENTROMERE	2.39266828572227e-10	0.401234322180641	Source_PON3_Target_389,REACTOME_DEPOSITION_OF_NEW_CENPA_CONTAINING_NUCLEOSOMES_AT_THE_CENTROMERE_Lung_Esophagus - Mucosa	Source_PON3_Target_389,REACTOME_DEPOSITION_OF_NEW_CENPA_CONTAINING_NUCLEOSOMES_AT_THE_CENTROMERE_Esophagus - Mucosa_Lung
Source_PON3	Lung	Esophagus - Mucosa	984.8727337890209	3.567997709195505	1.7985982430280146e-4	Target_392,SVM Eosinophils	0	0.516647733142987	Source_PON3_Target_392,SVM Eosinophils_Lung_Esophagus - Mucosa	Source_PON3_Target_392,SVM Eosinophils_Esophagus - Mucosa_Lung
Source_PON3	Lung	Esophagus - Mucosa	984.8727337890209	3.567997709195505	1.7985982430280146e-4	Target_4,SVM Monocytes	7.7660820464364e-4	0.30517955324136	Source_PON3_Target_4,SVM Monocytes_Lung_Esophagus - Mucosa	Source_PON3_Target_4,SVM Monocytes_Esophagus - Mucosa_Lung
Source_PON3	Lung	Esophagus - Mucosa	984.8727337890209	3.567997709195505	1.7985982430280146e-4	Target_40,REACTOME_NEURONAL_SYSTEM	1.97468109954801e-5	0.332172336290643	Source_PON3_Target_40,REACTOME_NEURONAL_SYSTEM_Lung_Esophagus - Mucosa	Source_PON3_Target_40,REACTOME_NEURONAL_SYSTEM_Esophagus - Mucosa_Lung
Source_PON3	Lung	Esophagus - Mucosa	984.8727337890209	3.567997709195505	1.7985982430280146e-4	Target_408,REACTOME_MRNA_PROCESSING	5.8405583168186e-4	0.307374037484311	Source_PON3_Target_408,REACTOME_MRNA_PROCESSING_Lung_Esophagus - Mucosa	Source_PON3_Target_408,REACTOME_MRNA_PROCESSING_Esophagus - Mucosa_Lung
Source_PON3	Lung	Esophagus - Mucosa	984.8727337890209	3.567997709195505	1.7985982430280146e-4	Target_409,IRIS_Monocyte-Day0	0	-0.457331981551199	Source_PON3_Target_409,IRIS_Monocyte-Day0_Lung_Esophagus - Mucosa	Source_PON3_Target_409,IRIS_Monocyte-Day0_Esophagus - Mucosa_Lung
Source_PON3	Lung	Esophagus - Mucosa	984.8727337890209	3.567997709195505	1.7985982430280146e-4	Target_41,KEGG_ARGININE_AND_PROLINE_METABOLISM	5.0304558666436e-4	0.308516792291384	Source_PON3_Target_41,KEGG_ARGININE_AND_PROLINE_METABOLISM_Lung_Esophagus - Mucosa	Source_PON3_Target_41,KEGG_ARGININE_AND_PROLINE_METABOLISM_Esophagus - Mucosa_Lung
Source_PON3	Lung	Esophagus - Mucosa	984.8727337890209	3.567997709195505	1.7985982430280146e-4	Target_416,MIPS_SPLICEOSOME	0	-0.463484470028409	Source_PON3_Target_416,MIPS_SPLICEOSOME_Lung_Esophagus - Mucosa	Source_PON3_Target_416,MIPS_SPLICEOSOME_Esophagus - Mucosa_Lung
Source_PON3	Lung	Esophagus - Mucosa	984.8727337890209	3.567997709195505	1.7985982430280146e-4	Target_420,REACTOME_METABOLISM_OF_LIPIDS_AND_LIPOPROTEINS	0	0.499633089369059	Source_PON3_Target_420,REACTOME_METABOLISM_OF_LIPIDS_AND_LIPOPROTEINS_Lung_Esophagus - Mucosa	Source_PON3_Target_420,REACTOME_METABOLISM_OF_LIPIDS_AND_LIPOPROTEINS_Esophagus - Mucosa_Lung
Source_PON3	Lung	Esophagus - Mucosa	984.8727337890209	3.567997709195505	1.7985982430280146e-4	Target_424,REACTOME_SIGNALLING_BY_NGF	0	0.452528532631342	Source_PON3_Target_424,REACTOME_SIGNALLING_BY_NGF_Lung_Esophagus - Mucosa	Source_PON3_Target_424,REACTOME_SIGNALLING_BY_NGF_Esophagus - Mucosa_Lung
Source_PON3	Lung	Esophagus - Mucosa	984.8727337890209	3.567997709195505	1.7985982430280146e-4	Target_428,REACTOME_GLOBAL_GENOMIC_NER_GG_NER	7.178004857166801e-10	0.396177743709764	Source_PON3_Target_428,REACTOME_GLOBAL_GENOMIC_NER_GG_NER_Lung_Esophagus - Mucosa	Source_PON3_Target_428,REACTOME_GLOBAL_GENOMIC_NER_GG_NER_Esophagus - Mucosa_Lung
Source_PON3	Lung	Esophagus - Mucosa	984.8727337890209	3.567997709195505	1.7985982430280146e-4	Target_429,REACTOME_SIGNALING_BY_GPCR	3.75050753786965e-7	0.358617523453995	Source_PON3_Target_429,REACTOME_SIGNALING_BY_GPCR_Lung_Esophagus - Mucosa	Source_PON3_Target_429,REACTOME_SIGNALING_BY_GPCR_Esophagus - Mucosa_Lung
Source_PON3	Lung	Esophagus - Mucosa	984.8727337890209	3.567997709195505	1.7985982430280146e-4	Target_44,REACTOME_TRANSCRIPTION	1.34372250926162e-5	0.334853381404124	Source_PON3_Target_44,REACTOME_TRANSCRIPTION_Lung_Esophagus - Mucosa	Source_PON3_Target_44,REACTOME_TRANSCRIPTION_Esophagus - Mucosa_Lung
Source_PON3	Lung	Esophagus - Mucosa	984.8727337890209	3.567997709195505	1.7985982430280146e-4	Target_440,KEGG_MAPK_SIGNALING_PATHWAY	4.2686446404793e-4	0.309767925185588	Source_PON3_Target_440,KEGG_MAPK_SIGNALING_PATHWAY_Lung_Esophagus - Mucosa	Source_PON3_Target_440,KEGG_MAPK_SIGNALING_PATHWAY_Esophagus - Mucosa_Lung
Source_PON3	Lung	Esophagus - Mucosa	984.8727337890209	3.567997709195505	1.7985982430280146e-4	Target_441,KEGG_PATHWAYS_IN_CANCER	0	-0.517255950729348	Source_PON3_Target_441,KEGG_PATHWAYS_IN_CANCER_Lung_Esophagus - Mucosa	Source_PON3_Target_441,KEGG_PATHWAYS_IN_CANCER_Esophagus - Mucosa_Lung
Source_PON3	Lung	Esophagus - Mucosa	984.8727337890209	3.567997709195505	1.7985982430280146e-4	Target_443,KEGG_CYTOKINE_CYTOKINE_RECEPTOR_INTERACTION	0	0.477228627750925	Source_PON3_Target_443,KEGG_CYTOKINE_CYTOKINE_RECEPTOR_INTERACTION_Lung_Esophagus - Mucosa	Source_PON3_Target_443,KEGG_CYTOKINE_CYTOKINE_RECEPTOR_INTERACTION_Esophagus - Mucosa_Lung
Source_PON3	Lung	Esophagus - Mucosa	984.8727337890209	3.567997709195505	1.7985982430280146e-4	Target_455,REACTOME_METABOLISM_OF_LIPIDS_AND_LIPOPROTEINS	4.4908505478402e-4	-0.309381925223438	Source_PON3_Target_455,REACTOME_METABOLISM_OF_LIPIDS_AND_LIPOPROTEINS_Lung_Esophagus - Mucosa	Source_PON3_Target_455,REACTOME_METABOLISM_OF_LIPIDS_AND_LIPOPROTEINS_Esophagus - Mucosa_Lung
Source_PON3	Lung	Esophagus - Mucosa	984.8727337890209	3.567997709195505	1.7985982430280146e-4	Target_459,KEGG_REGULATION_OF_ACTIN_CYTOSKELETON	0	-0.503262578556897	Source_PON3_Target_459,KEGG_REGULATION_OF_ACTIN_CYTOSKELETON_Lung_Esophagus - Mucosa	Source_PON3_Target_459,KEGG_REGULATION_OF_ACTIN_CYTOSKELETON_Esophagus - Mucosa_Lung
Source_PON3	Lung	Esophagus - Mucosa	984.8727337890209	3.567997709195505	1.7985982430280146e-4	Target_466,KEGG_SMALL_CELL_LUNG_CANCER	0	-0.523117364834244	Source_PON3_Target_466,KEGG_SMALL_CELL_LUNG_CANCER_Lung_Esophagus - Mucosa	Source_PON3_Target_466,KEGG_SMALL_CELL_LUNG_CANCER_Esophagus - Mucosa_Lung
Source_PON3	Lung	Esophagus - Mucosa	984.8727337890209	3.567997709195505	1.7985982430280146e-4	Target_474,REACTOME_GPCR_LIGAND_BINDING	7.90776868431209e-8	0.368365899890865	Source_PON3_Target_474,REACTOME_GPCR_LIGAND_BINDING_Lung_Esophagus - Mucosa	Source_PON3_Target_474,REACTOME_GPCR_LIGAND_BINDING_Esophagus - Mucosa_Lung
Source_PON3	Lung	Esophagus - Mucosa	984.8727337890209	3.567997709195505	1.7985982430280146e-4	Target_476,REACTOME_MRNA_PROCESSING	9.28355294860239e-8	0.367374600427663	Source_PON3_Target_476,REACTOME_MRNA_PROCESSING_Lung_Esophagus - Mucosa	Source_PON3_Target_476,REACTOME_MRNA_PROCESSING_Esophagus - Mucosa_Lung
Source_PON3	Lung	Esophagus - Mucosa	984.8727337890209	3.567997709195505	1.7985982430280146e-4	Target_477,REACTOME_MITOTIC_G2_G2_M_PHASES	0	0.44151123045527	Source_PON3_Target_477,REACTOME_MITOTIC_G2_G2_M_PHASES_Lung_Esophagus - Mucosa	Source_PON3_Target_477,REACTOME_MITOTIC_G2_G2_M_PHASES_Esophagus - Mucosa_Lung
Source_PON3	Lung	Esophagus - Mucosa	984.8727337890209	3.567997709195505	1.7985982430280146e-4	Target_482,PID_IL6_7PATHWAY	0.00118238632235634	-0.301908507967877	Source_PON3_Target_482,PID_IL6_7PATHWAY_Lung_Esophagus - Mucosa	Source_PON3_Target_482,PID_IL6_7PATHWAY_Esophagus - Mucosa_Lung
Source_PON3	Lung	Esophagus - Mucosa	984.8727337890209	3.567997709195505	1.7985982430280146e-4	Target_483,KEGG_CYSTEINE_AND_METHIONINE_METABOLISM	0	0.566653445163249	Source_PON3_Target_483,KEGG_CYSTEINE_AND_METHIONINE_METABOLISM_Lung_Esophagus - Mucosa	Source_PON3_Target_483,KEGG_CYSTEINE_AND_METHIONINE_METABOLISM_Esophagus - Mucosa_Lung
Source_PON3	Lung	Esophagus - Mucosa	984.8727337890209	3.567997709195505	1.7985982430280146e-4	Target_484,REACTOME_GENERIC_TRANSCRIPTION_PATHWAY	2.0453892327276e-4	-0.315302346405766	Source_PON3_Target_484,REACTOME_GENERIC_TRANSCRIPTION_PATHWAY_Lung_Esophagus - Mucosa	Source_PON3_Target_484,REACTOME_GENERIC_TRANSCRIPTION_PATHWAY_Esophagus - Mucosa_Lung
Source_PON3	Lung	Esophagus - Mucosa	984.8727337890209	3.567997709195505	1.7985982430280146e-4	Target_496,REACTOME_SIGNALING_BY_GPCR	3.01715470829578e-7	0.359999463672576	Source_PON3_Target_496,REACTOME_SIGNALING_BY_GPCR_Lung_Esophagus - Mucosa	Source_PON3_Target_496,REACTOME_SIGNALING_BY_GPCR_Esophagus - Mucosa_Lung
Source_PON3	Lung	Esophagus - Mucosa	984.8727337890209	3.567997709195505	1.7985982430280146e-4	Target_501,REACTOME_INNATE_IMMUNE_SYSTEM	6.4925939220339e-4	0.306561056579981	Source_PON3_Target_501,REACTOME_INNATE_IMMUNE_SYSTEM_Lung_Esophagus - Mucosa	Source_PON3_Target_501,REACTOME_INNATE_IMMUNE_SYSTEM_Esophagus - Mucosa_Lung
Source_PON3	Lung	Esophagus - Mucosa	984.8727337890209	3.567997709195505	1.7985982430280146e-4	Target_505,REACTOME_SIGNALING_BY_GPCR	0	-0.494721248172875	Source_PON3_Target_505,REACTOME_SIGNALING_BY_GPCR_Lung_Esophagus - Mucosa	Source_PON3_Target_505,REACTOME_SIGNALING_BY_GPCR_Esophagus - Mucosa_Lung
Source_PON3	Lung	Esophagus - Mucosa	984.8727337890209	3.567997709195505	1.7985982430280146e-4	Target_515,REACTOME_GENERIC_TRANSCRIPTION_PATHWAY	5.7424038857334406e-9	0.384162179262397	Source_PON3_Target_515,REACTOME_GENERIC_TRANSCRIPTION_PATHWAY_Lung_Esophagus - Mucosa	Source_PON3_Target_515,REACTOME_GENERIC_TRANSCRIPTION_PATHWAY_Esophagus - Mucosa_Lung
Source_PON3	Lung	Esophagus - Mucosa	984.8727337890209	3.567997709195505	1.7985982430280146e-4	Target_519,REACTOME_GENERIC_TRANSCRIPTION_PATHWAY	2.99920969615286e-7	0.360037627331461	Source_PON3_Target_519,REACTOME_GENERIC_TRANSCRIPTION_PATHWAY_Lung_Esophagus - Mucosa	Source_PON3_Target_519,REACTOME_GENERIC_TRANSCRIPTION_PATHWAY_Esophagus - Mucosa_Lung
Source_PON3	Lung	Esophagus - Mucosa	984.8727337890209	3.567997709195505	1.7985982430280146e-4	Target_534,REACTOME_GENERIC_TRANSCRIPTION_PATHWAY	0.00128852963358073	-0.301234506359999	Source_PON3_Target_534,REACTOME_GENERIC_TRANSCRIPTION_PATHWAY_Lung_Esophagus - Mucosa	Source_PON3_Target_534,REACTOME_GENERIC_TRANSCRIPTION_PATHWAY_Esophagus - Mucosa_Lung
Source_PON3	Lung	Esophagus - Mucosa	984.8727337890209	3.567997709195505	1.7985982430280146e-4	Target_535,REACTOME_GENERIC_TRANSCRIPTION_PATHWAY	0.00108991639258438	-0.302545376863017	Source_PON3_Target_535,REACTOME_GENERIC_TRANSCRIPTION_PATHWAY_Lung_Esophagus - Mucosa	Source_PON3_Target_535,REACTOME_GENERIC_TRANSCRIPTION_PATHWAY_Esophagus - Mucosa_Lung
Source_PON3	Lung	Esophagus - Mucosa	984.8727337890209	3.567997709195505	1.7985982430280146e-4	Target_537,REACTOME_NEURONAL_SYSTEM	1.7718701613112e-4	-0.316369041707578	Source_PON3_Target_537,REACTOME_NEURONAL_SYSTEM_Lung_Esophagus - Mucosa	Source_PON3_Target_537,REACTOME_NEURONAL_SYSTEM_Esophagus - Mucosa_Lung
Source_PON3	Lung	Esophagus - Mucosa	984.8727337890209	3.567997709195505	1.7985982430280146e-4	Target_541,IRIS_Monocyte-Day7	2.15340145715004e-8	-0.376284693732215	Source_PON3_Target_541,IRIS_Monocyte-Day7_Lung_Esophagus - Mucosa	Source_PON3_Target_541,IRIS_Monocyte-Day7_Esophagus - Mucosa_Lung
Source_PON3	Lung	Esophagus - Mucosa	984.8727337890209	3.567997709195505	1.7985982430280146e-4	Target_542,REACTOME_RNA_POL_II_PRE_TRANSCRIPTION_EVENTS	7.178004857166801e-10	0.395533421485235	Source_PON3_Target_542,REACTOME_RNA_POL_II_PRE_TRANSCRIPTION_EVENTS_Lung_Esophagus - Mucosa	Source_PON3_Target_542,REACTOME_RNA_POL_II_PRE_TRANSCRIPTION_EVENTS_Esophagus - Mucosa_Lung
Source_PON3	Lung	Esophagus - Mucosa	984.8727337890209	3.567997709195505	1.7985982430280146e-4	Target_545,REACTOME_TRANSMISSION_ACROSS_CHEMICAL_SYNAPSES	0	0.473985051951314	Source_PON3_Target_545,REACTOME_TRANSMISSION_ACROSS_CHEMICAL_SYNAPSES_Lung_Esophagus - Mucosa	Source_PON3_Target_545,REACTOME_TRANSMISSION_ACROSS_CHEMICAL_SYNAPSES_Esophagus - Mucosa_Lung
Source_PON3	Lung	Esophagus - Mucosa	984.8727337890209	3.567997709195505	1.7985982430280146e-4	Target_55,REACTOME_GENERIC_TRANSCRIPTION_PATHWAY	0	-0.418692657273221	Source_PON3_Target_55,REACTOME_GENERIC_TRANSCRIPTION_PATHWAY_Lung_Esophagus - Mucosa	Source_PON3_Target_55,REACTOME_GENERIC_TRANSCRIPTION_PATHWAY_Esophagus - Mucosa_Lung
Source_PON3	Lung	Esophagus - Mucosa	984.8727337890209	3.567997709195505	1.7985982430280146e-4	Target_551,REACTOME_MEMBRANE_TRAFFICKING	0	-0.453674800250243	Source_PON3_Target_551,REACTOME_MEMBRANE_TRAFFICKING_Lung_Esophagus - Mucosa	Source_PON3_Target_551,REACTOME_MEMBRANE_TRAFFICKING_Esophagus - Mucosa_Lung
Source_PON3	Lung	Esophagus - Mucosa	984.8727337890209	3.567997709195505	1.7985982430280146e-4	Target_552,KEGG_PEROXISOME	4.6442887760012e-5	-0.326121106728995	Source_PON3_Target_552,KEGG_PEROXISOME_Lung_Esophagus - Mucosa	Source_PON3_Target_552,KEGG_PEROXISOME_Esophagus - Mucosa_Lung
Source_PON3	Lung	Esophagus - Mucosa	984.8727337890209	3.567997709195505	1.7985982430280146e-4	Target_554,REACTOME_ANTIGEN_PROCESSING_UBIQUITINATION_PROTEASOME_DEGRADATION	3.6689247273313e-4	-0.310916223437243	Source_PON3_Target_554,REACTOME_ANTIGEN_PROCESSING_UBIQUITINATION_PROTEASOME_DEGRADATION_Lung_Esophagus - Mucosa	Source_PON3_Target_554,REACTOME_ANTIGEN_PROCESSING_UBIQUITINATION_PROTEASOME_DEGRADATION_Esophagus - Mucosa_Lung
Source_PON3	Lung	Esophagus - Mucosa	984.8727337890209	3.567997709195505	1.7985982430280146e-4	Target_556,SVM B cells naive	0	-0.422374336573054	Source_PON3_Target_556,SVM B cells naive_Lung_Esophagus - Mucosa	Source_PON3_Target_556,SVM B cells naive_Esophagus - Mucosa_Lung
Source_PON3	Lung	Esophagus - Mucosa	984.8727337890209	3.567997709195505	1.7985982430280146e-4	Target_557,MIPS_SPLICEOSOME	1.86628126286337e-8	0.377136298094751	Source_PON3_Target_557,MIPS_SPLICEOSOME_Lung_Esophagus - Mucosa	Source_PON3_Target_557,MIPS_SPLICEOSOME_Esophagus - Mucosa_Lung
Source_PON3	Lung	Esophagus - Mucosa	984.8727337890209	3.567997709195505	1.7985982430280146e-4	Target_56,DMAP_ERY5	2.47929484100684e-5	-0.330575132413558	Source_PON3_Target_56,DMAP_ERY5_Lung_Esophagus - Mucosa	Source_PON3_Target_56,DMAP_ERY5_Esophagus - Mucosa_Lung
Source_PON3	Lung	Esophagus - Mucosa	984.8727337890209	3.567997709195505	1.7985982430280146e-4	Target_57,REACTOME_INNATE_IMMUNE_SYSTEM	5.32978823986063e-6	-0.341189393762871	Source_PON3_Target_57,REACTOME_INNATE_IMMUNE_SYSTEM_Lung_Esophagus - Mucosa	Source_PON3_Target_57,REACTOME_INNATE_IMMUNE_SYSTEM_Esophagus - Mucosa_Lung
Source_PON3	Lung	Esophagus - Mucosa	984.8727337890209	3.567997709195505	1.7985982430280146e-4	Target_570,KEGG_NEUROACTIVE_LIGAND_RECEPTOR_INTERACTION	4.78533657144453e-10	0.398965240220951	Source_PON3_Target_570,KEGG_NEUROACTIVE_LIGAND_RECEPTOR_INTERACTION_Lung_Esophagus - Mucosa	Source_PON3_Target_570,KEGG_NEUROACTIVE_LIGAND_RECEPTOR_INTERACTION_Esophagus - Mucosa_Lung
Source_PON3	Lung	Esophagus - Mucosa	984.8727337890209	3.567997709195505	1.7985982430280146e-4	Target_582,REACTOME_GENERIC_TRANSCRIPTION_PATHWAY	0.00164488240251526	0.299310679727513	Source_PON3_Target_582,REACTOME_GENERIC_TRANSCRIPTION_PATHWAY_Lung_Esophagus - Mucosa	Source_PON3_Target_582,REACTOME_GENERIC_TRANSCRIPTION_PATHWAY_Esophagus - Mucosa_Lung
Source_PON3	Lung	Esophagus - Mucosa	984.8727337890209	3.567997709195505	1.7985982430280146e-4	Target_589,REACTOME_GENERIC_TRANSCRIPTION_PATHWAY	8.37433900002793e-9	0.381816281944978	Source_PON3_Target_589,REACTOME_GENERIC_TRANSCRIPTION_PATHWAY_Lung_Esophagus - Mucosa	Source_PON3_Target_589,REACTOME_GENERIC_TRANSCRIPTION_PATHWAY_Esophagus - Mucosa_Lung
Source_PON3	Lung	Esophagus - Mucosa	984.8727337890209	3.567997709195505	1.7985982430280146e-4	Target_6,PID_ERBB1_DOWNSTREAM_PATHWAY	6.7472049323225e-6	0.339587276206299	Source_PON3_Target_6,PID_ERBB1_DOWNSTREAM_PATHWAY_Lung_Esophagus - Mucosa	Source_PON3_Target_6,PID_ERBB1_DOWNSTREAM_PATHWAY_Esophagus - Mucosa_Lung
Source_PON3	Lung	Esophagus - Mucosa	984.8727337890209	3.567997709195505	1.7985982430280146e-4	Target_605,MIPS_SPLICEOSOME	1.87630654298054e-5	-0.33252974595565	Source_PON3_Target_605,MIPS_SPLICEOSOME_Lung_Esophagus - Mucosa	Source_PON3_Target_605,MIPS_SPLICEOSOME_Esophagus - Mucosa_Lung
Source_PON3	Lung	Esophagus - Mucosa	984.8727337890209	3.567997709195505	1.7985982430280146e-4	Target_611,KEGG_BASE_EXCISION_REPAIR	0	-0.606067254260035	Source_PON3_Target_611,KEGG_BASE_EXCISION_REPAIR_Lung_Esophagus - Mucosa	Source_PON3_Target_611,KEGG_BASE_EXCISION_REPAIR_Esophagus - Mucosa_Lung
Source_PON3	Lung	Esophagus - Mucosa	984.8727337890209	3.567997709195505	1.7985982430280146e-4	Target_618,REACTOME_TRANSMEMBRANE_TRANSPORT_OF_SMALL_MOLECULES	0	0.477429091115828	Source_PON3_Target_618,REACTOME_TRANSMEMBRANE_TRANSPORT_OF_SMALL_MOLECULES_Lung_Esophagus - Mucosa	Source_PON3_Target_618,REACTOME_TRANSMEMBRANE_TRANSPORT_OF_SMALL_MOLECULES_Esophagus - Mucosa_Lung
Source_PON3	Lung	Esophagus - Mucosa	984.8727337890209	3.567997709195505	1.7985982430280146e-4	Target_62,PID_SYNDECAN_1_PATHWAY	0	0.418127492032088	Source_PON3_Target_62,PID_SYNDECAN_1_PATHWAY_Lung_Esophagus - Mucosa	Source_PON3_Target_62,PID_SYNDECAN_1_PATHWAY_Esophagus - Mucosa_Lung
Source_PON3	Lung	Esophagus - Mucosa	984.8727337890209	3.567997709195505	1.7985982430280146e-4	Target_625,REACTOME_TRANSPORT_OF_INORGANIC_CATIONS_ANIONS_AND_AMINO_ACIDS_OLIGOPEPTIDES	5.8426016555346e-4	-0.307371354901852	Source_PON3_Target_625,REACTOME_TRANSPORT_OF_INORGANIC_CATIONS_ANIONS_AND_AMINO_ACIDS_OLIGOPEPTIDES_Lung_Esophagus - Mucosa	Source_PON3_Target_625,REACTOME_TRANSPORT_OF_INORGANIC_CATIONS_ANIONS_AND_AMINO_ACIDS_OLIGOPEPTIDES_Esophagus - Mucosa_Lung
Source_PON3	Lung	Esophagus - Mucosa	984.8727337890209	3.567997709195505	1.7985982430280146e-4	Target_628,REACTOME_PROCESSING_OF_CAPPED_INTRON_CONTAINING_PRE_MRNA	1.25483488244704e-6	-0.350820339531827	Source_PON3_Target_628,REACTOME_PROCESSING_OF_CAPPED_INTRON_CONTAINING_PRE_MRNA_Lung_Esophagus - Mucosa	Source_PON3_Target_628,REACTOME_PROCESSING_OF_CAPPED_INTRON_CONTAINING_PRE_MRNA_Esophagus - Mucosa_Lung
Source_PON3	Lung	Esophagus - Mucosa	984.8727337890209	3.567997709195505	1.7985982430280146e-4	Target_632,REACTOME_GENERIC_TRANSCRIPTION_PATHWAY	0	0.436733170650538	Source_PON3_Target_632,REACTOME_GENERIC_TRANSCRIPTION_PATHWAY_Lung_Esophagus - Mucosa	Source_PON3_Target_632,REACTOME_GENERIC_TRANSCRIPTION_PATHWAY_Esophagus - Mucosa_Lung
Source_PON3	Lung	Esophagus - Mucosa	984.8727337890209	3.567997709195505	1.7985982430280146e-4	Target_638,REACTOME_METABOLISM_OF_NON_CODING_RNA	4.43552846807194e-5	0.326449932471336	Source_PON3_Target_638,REACTOME_METABOLISM_OF_NON_CODING_RNA_Lung_Esophagus - Mucosa	Source_PON3_Target_638,REACTOME_METABOLISM_OF_NON_CODING_RNA_Esophagus - Mucosa_Lung
Source_PON3	Lung	Esophagus - Mucosa	984.8727337890209	3.567997709195505	1.7985982430280146e-4	Target_651,REACTOME_DEVELOPMENTAL_BIOLOGY	0	-0.444619717077056	Source_PON3_Target_651,REACTOME_DEVELOPMENTAL_BIOLOGY_Lung_Esophagus - Mucosa	Source_PON3_Target_651,REACTOME_DEVELOPMENTAL_BIOLOGY_Esophagus - Mucosa_Lung
Source_PON3	Lung	Esophagus - Mucosa	984.8727337890209	3.567997709195505	1.7985982430280146e-4	Target_653,REACTOME_CELL_CYCLE_MITOTIC	3.45931980749725e-6	0.344102288985878	Source_PON3_Target_653,REACTOME_CELL_CYCLE_MITOTIC_Lung_Esophagus - Mucosa	Source_PON3_Target_653,REACTOME_CELL_CYCLE_MITOTIC_Esophagus - Mucosa_Lung
Source_PON3	Lung	Esophagus - Mucosa	984.8727337890209	3.567997709195505	1.7985982430280146e-4	Target_657,REACTOME_GPCR_LIGAND_BINDING	2.9560399786077e-4	-0.312546371962569	Source_PON3_Target_657,REACTOME_GPCR_LIGAND_BINDING_Lung_Esophagus - Mucosa	Source_PON3_Target_657,REACTOME_GPCR_LIGAND_BINDING_Esophagus - Mucosa_Lung
Source_PON3	Lung	Esophagus - Mucosa	984.8727337890209	3.567997709195505	1.7985982430280146e-4	Target_659,KEGG_UBIQUITIN_MEDIATED_PROTEOLYSIS	3.5890024285834003e-10	0.399814531183927	Source_PON3_Target_659,KEGG_UBIQUITIN_MEDIATED_PROTEOLYSIS_Lung_Esophagus - Mucosa	Source_PON3_Target_659,KEGG_UBIQUITIN_MEDIATED_PROTEOLYSIS_Esophagus - Mucosa_Lung
Source_PON3	Lung	Esophagus - Mucosa	984.8727337890209	3.567997709195505	1.7985982430280146e-4	Target_668,REACTOME_LATE_PHASE_OF_HIV_LIFE_CYCLE	0.00236634833641225	-0.296418694029775	Source_PON3_Target_668,REACTOME_LATE_PHASE_OF_HIV_LIFE_CYCLE_Lung_Esophagus - Mucosa	Source_PON3_Target_668,REACTOME_LATE_PHASE_OF_HIV_LIFE_CYCLE_Esophagus - Mucosa_Lung
Source_PON3	Lung	Esophagus - Mucosa	984.8727337890209	3.567997709195505	1.7985982430280146e-4	Target_67,REACTOME_PROCESSING_OF_CAPPED_INTRON_CONTAINING_PRE_MRNA	4.78533657144453e-9	0.385068108001933	Source_PON3_Target_67,REACTOME_PROCESSING_OF_CAPPED_INTRON_CONTAINING_PRE_MRNA_Lung_Esophagus - Mucosa	Source_PON3_Target_67,REACTOME_PROCESSING_OF_CAPPED_INTRON_CONTAINING_PRE_MRNA_Esophagus - Mucosa_Lung
Source_PON3	Lung	Esophagus - Mucosa	984.8727337890209	3.567997709195505	1.7985982430280146e-4	Target_685,REACTOME_SIGNALING_BY_GPCR	0	0.540547064943082	Source_PON3_Target_685,REACTOME_SIGNALING_BY_GPCR_Lung_Esophagus - Mucosa	Source_PON3_Target_685,REACTOME_SIGNALING_BY_GPCR_Esophagus - Mucosa_Lung
Source_PON3	Lung	Esophagus - Mucosa	984.8727337890209	3.567997709195505	1.7985982430280146e-4	Target_686,MIPS_RIBOSOME_CYTOPLASMIC	5.22798020430315e-8	0.370903679018617	Source_PON3_Target_686,MIPS_RIBOSOME_CYTOPLASMIC_Lung_Esophagus - Mucosa	Source_PON3_Target_686,MIPS_RIBOSOME_CYTOPLASMIC_Esophagus - Mucosa_Lung
Source_PON3	Lung	Esophagus - Mucosa	984.8727337890209	3.567997709195505	1.7985982430280146e-4	Target_691,SVM T cells CD8	1.29885997890433e-6	0.350594227593853	Source_PON3_Target_691,SVM T cells CD8_Lung_Esophagus - Mucosa	Source_PON3_Target_691,SVM T cells CD8_Esophagus - Mucosa_Lung
Source_PON3	Lung	Esophagus - Mucosa	984.8727337890209	3.567997709195505	1.7985982430280146e-4	Target_692,REACTOME_TRANSPORT_OF_INORGANIC_CATIONS_ANIONS_AND_AMINO_ACIDS_OLIGOPEPTIDES	0	0.478886441962395	Source_PON3_Target_692,REACTOME_TRANSPORT_OF_INORGANIC_CATIONS_ANIONS_AND_AMINO_ACIDS_OLIGOPEPTIDES_Lung_Esophagus - Mucosa	Source_PON3_Target_692,REACTOME_TRANSPORT_OF_INORGANIC_CATIONS_ANIONS_AND_AMINO_ACIDS_OLIGOPEPTIDES_Esophagus - Mucosa_Lung
Source_PON3	Lung	Esophagus - Mucosa	984.8727337890209	3.567997709195505	1.7985982430280146e-4	Target_72,KEGG_AMINOACYL_TRNA_BIOSYNTHESIS	0	0.531156511528248	Source_PON3_Target_72,KEGG_AMINOACYL_TRNA_BIOSYNTHESIS_Lung_Esophagus - Mucosa	Source_PON3_Target_72,KEGG_AMINOACYL_TRNA_BIOSYNTHESIS_Esophagus - Mucosa_Lung
Source_PON3	Lung	Esophagus - Mucosa	984.8727337890209	3.567997709195505	1.7985982430280146e-4	Target_81,REACTOME_METABOLISM_OF_LIPIDS_AND_LIPOPROTEINS	9.8760876788883e-4	0.303314204215888	Source_PON3_Target_81,REACTOME_METABOLISM_OF_LIPIDS_AND_LIPOPROTEINS_Lung_Esophagus - Mucosa	Source_PON3_Target_81,REACTOME_METABOLISM_OF_LIPIDS_AND_LIPOPROTEINS_Esophagus - Mucosa_Lung
Source_PON3	Lung	Esophagus - Mucosa	984.8727337890209	3.567997709195505	1.7985982430280146e-4	Target_84,PID_DELTANP63PATHWAY	2.08162140857837e-8	-0.376458531305267	Source_PON3_Target_84,PID_DELTANP63PATHWAY_Lung_Esophagus - Mucosa	Source_PON3_Target_84,PID_DELTANP63PATHWAY_Esophagus - Mucosa_Lung
Source_PON3	Lung	Esophagus - Mucosa	984.8727337890209	3.567997709195505	1.7985982430280146e-4	Target_86,KEGG_PATHOGENIC_ESCHERICHIA_COLI_INFECTION	0.00125065034488214	0.30146864002489	Source_PON3_Target_86,KEGG_PATHOGENIC_ESCHERICHIA_COLI_INFECTION_Lung_Esophagus - Mucosa	Source_PON3_Target_86,KEGG_PATHOGENIC_ESCHERICHIA_COLI_INFECTION_Esophagus - Mucosa_Lung
Source_PON3	Lung	Esophagus - Mucosa	984.8727337890209	3.567997709195505	1.7985982430280146e-4	Target_88,KEGG_SPLICEOSOME	0.0028480791965535	-0.294932766153238	Source_PON3_Target_88,KEGG_SPLICEOSOME_Lung_Esophagus - Mucosa	Source_PON3_Target_88,KEGG_SPLICEOSOME_Esophagus - Mucosa_Lung
Source_PON3	Lung	Esophagus - Mucosa	984.8727337890209	3.567997709195505	1.7985982430280146e-4	Target_89,REACTOME_METABOLISM_OF_LIPIDS_AND_LIPOPROTEINS	0	-0.409192045062087	Source_PON3_Target_89,REACTOME_METABOLISM_OF_LIPIDS_AND_LIPOPROTEINS_Lung_Esophagus - Mucosa	Source_PON3_Target_89,REACTOME_METABOLISM_OF_LIPIDS_AND_LIPOPROTEINS_Esophagus - Mucosa_Lung
Source_PON3	Lung	Esophagus - Mucosa	984.8727337890209	3.567997709195505	1.7985982430280146e-4	Target_91,REACTOME_G_ALPHA_I_SIGNALLING_EVENTS	0	0.517496948987953	Source_PON3_Target_91,REACTOME_G_ALPHA_I_SIGNALLING_EVENTS_Lung_Esophagus - Mucosa	Source_PON3_Target_91,REACTOME_G_ALPHA_I_SIGNALLING_EVENTS_Esophagus - Mucosa_Lung
Source_PON3	Lung	Esophagus - Mucosa	984.8727337890209	3.567997709195505	1.7985982430280146e-4	Target_LV 114	2.47528712162826e-5	0.330586507993713	Source_PON3_Target_LV 114_Lung_Esophagus - Mucosa	Source_PON3_Target_LV 114_Esophagus - Mucosa_Lung
Source_PON3	Lung	Esophagus - Mucosa	984.8727337890209	3.567997709195505	1.7985982430280146e-4	Target_LV 139	5.74048975110486e-6	-0.340686082511136	Source_PON3_Target_LV 139_Lung_Esophagus - Mucosa	Source_PON3_Target_LV 139_Esophagus - Mucosa_Lung
Source_PON3	Lung	Esophagus - Mucosa	984.8727337890209	3.567997709195505	1.7985982430280146e-4	Target_LV 145	0	0.530602564391877	Source_PON3_Target_LV 145_Lung_Esophagus - Mucosa	Source_PON3_Target_LV 145_Esophagus - Mucosa_Lung
Source_PON3	Lung	Esophagus - Mucosa	984.8727337890209	3.567997709195505	1.7985982430280146e-4	Target_LV 153	1.9940521419892e-4	0.315491539065305	Source_PON3_Target_LV 153_Lung_Esophagus - Mucosa	Source_PON3_Target_LV 153_Esophagus - Mucosa_Lung
Source_PON3	Lung	Esophagus - Mucosa	984.8727337890209	3.567997709195505	1.7985982430280146e-4	Target_LV 154	0	0.515158380510171	Source_PON3_Target_LV 154_Lung_Esophagus - Mucosa	Source_PON3_Target_LV 154_Esophagus - Mucosa_Lung
Source_PON3	Lung	Esophagus - Mucosa	984.8727337890209	3.567997709195505	1.7985982430280146e-4	Target_LV 159	0.00162646687215395	-0.29939970030873	Source_PON3_Target_LV 159_Lung_Esophagus - Mucosa	Source_PON3_Target_LV 159_Esophagus - Mucosa_Lung
Source_PON3	Lung	Esophagus - Mucosa	984.8727337890209	3.567997709195505	1.7985982430280146e-4	Target_LV 167	5.7424038857334406e-9	0.384068255648196	Source_PON3_Target_LV 167_Lung_Esophagus - Mucosa	Source_PON3_Target_LV 167_Esophagus - Mucosa_Lung
Source_PON3	Lung	Esophagus - Mucosa	984.8727337890209	3.567997709195505	1.7985982430280146e-4	Target_LV 203	4.78294390315881e-7	-0.357064534771854	Source_PON3_Target_LV 203_Lung_Esophagus - Mucosa	Source_PON3_Target_LV 203_Esophagus - Mucosa_Lung
Source_PON3	Lung	Esophagus - Mucosa	984.8727337890209	3.567997709195505	1.7985982430280146e-4	Target_LV 207	0	0.482023636852669	Source_PON3_Target_LV 207_Lung_Esophagus - Mucosa	Source_PON3_Target_LV 207_Esophagus - Mucosa_Lung
Source_PON3	Lung	Esophagus - Mucosa	984.8727337890209	3.567997709195505	1.7985982430280146e-4	Target_LV 212	0	0.602101179416304	Source_PON3_Target_LV 212_Lung_Esophagus - Mucosa	Source_PON3_Target_LV 212_Esophagus - Mucosa_Lung
Source_PON3	Lung	Esophagus - Mucosa	984.8727337890209	3.567997709195505	1.7985982430280146e-4	Target_LV 215	3.82826925715563e-9	0.386459588117533	Source_PON3_Target_LV 215_Lung_Esophagus - Mucosa	Source_PON3_Target_LV 215_Esophagus - Mucosa_Lung
Source_PON3	Lung	Esophagus - Mucosa	984.8727337890209	3.567997709195505	1.7985982430280146e-4	Target_LV 249	1.06557482104641e-5	-0.336456090914248	Source_PON3_Target_LV 249_Lung_Esophagus - Mucosa	Source_PON3_Target_LV 249_Esophagus - Mucosa_Lung
Source_PON3	Lung	Esophagus - Mucosa	984.8727337890209	3.567997709195505	1.7985982430280146e-4	Target_LV 254	5.25094981984608e-6	-0.341290348681911	Source_PON3_Target_LV 254_Lung_Esophagus - Mucosa	Source_PON3_Target_LV 254_Esophagus - Mucosa_Lung
Source_PON3	Lung	Esophagus - Mucosa	984.8727337890209	3.567997709195505	1.7985982430280146e-4	Target_LV 264	0	-0.41839264537563	Source_PON3_Target_LV 264_Lung_Esophagus - Mucosa	Source_PON3_Target_LV 264_Esophagus - Mucosa_Lung
Source_PON3	Lung	Esophagus - Mucosa	984.8727337890209	3.567997709195505	1.7985982430280146e-4	Target_LV 271	0	0.560748682123429	Source_PON3_Target_LV 271_Lung_Esophagus - Mucosa	Source_PON3_Target_LV 271_Esophagus - Mucosa_Lung
Source_PON3	Lung	Esophagus - Mucosa	984.8727337890209	3.567997709195505	1.7985982430280146e-4	Target_LV 279	1.54255324380514e-6	-0.349465913421473	Source_PON3_Target_LV 279_Lung_Esophagus - Mucosa	Source_PON3_Target_LV 279_Esophagus - Mucosa_Lung
Source_PON3	Lung	Esophagus - Mucosa	984.8727337890209	3.567997709195505	1.7985982430280146e-4	Target_LV 280	5.4108183440249e-4	-0.307959560110853	Source_PON3_Target_LV 280_Lung_Esophagus - Mucosa	Source_PON3_Target_LV 280_Esophagus - Mucosa_Lung
Source_PON3	Lung	Esophagus - Mucosa	984.8727337890209	3.567997709195505	1.7985982430280146e-4	Target_LV 29	2.41300596615091e-6	0.346507184053503	Source_PON3_Target_LV 29_Lung_Esophagus - Mucosa	Source_PON3_Target_LV 29_Esophagus - Mucosa_Lung
Source_PON3	Lung	Esophagus - Mucosa	984.8727337890209	3.567997709195505	1.7985982430280146e-4	Target_LV 299	1.77057453143448e-8	0.377409324199612	Source_PON3_Target_LV 299_Lung_Esophagus - Mucosa	Source_PON3_Target_LV 299_Esophagus - Mucosa_Lung
Source_PON3	Lung	Esophagus - Mucosa	984.8727337890209	3.567997709195505	1.7985982430280146e-4	Target_LV 303	0	-0.471288367292506	Source_PON3_Target_LV 303_Lung_Esophagus - Mucosa	Source_PON3_Target_LV 303_Esophagus - Mucosa_Lung
Source_PON3	Lung	Esophagus - Mucosa	984.8727337890209	3.567997709195505	1.7985982430280146e-4	Target_LV 305	1.07670072857502e-9	-0.393824048052299	Source_PON3_Target_LV 305_Lung_Esophagus - Mucosa	Source_PON3_Target_LV 305_Esophagus - Mucosa_Lung
Source_PON3	Lung	Esophagus - Mucosa	984.8727337890209	3.567997709195505	1.7985982430280146e-4	Target_LV 333	0	-0.526963139378178	Source_PON3_Target_LV 333_Lung_Esophagus - Mucosa	Source_PON3_Target_LV 333_Esophagus - Mucosa_Lung
Source_PON3	Lung	Esophagus - Mucosa	984.8727337890209	3.567997709195505	1.7985982430280146e-4	Target_LV 348	0	-0.453667947166572	Source_PON3_Target_LV 348_Lung_Esophagus - Mucosa	Source_PON3_Target_LV 348_Esophagus - Mucosa_Lung
Source_PON3	Lung	Esophagus - Mucosa	984.8727337890209	3.567997709195505	1.7985982430280146e-4	Target_LV 350	2.15340145715004e-9	-0.389979645337189	Source_PON3_Target_LV 350_Lung_Esophagus - Mucosa	Source_PON3_Target_LV 350_Esophagus - Mucosa_Lung
Source_PON3	Lung	Esophagus - Mucosa	984.8727337890209	3.567997709195505	1.7985982430280146e-4	Target_LV 370	5.05453568027114e-5	-0.325514858100369	Source_PON3_Target_LV 370_Lung_Esophagus - Mucosa	Source_PON3_Target_LV 370_Esophagus - Mucosa_Lung
Source_PON3	Lung	Esophagus - Mucosa	984.8727337890209	3.567997709195505	1.7985982430280146e-4	Target_LV 374	0.00100584233582701	0.303171683707844	Source_PON3_Target_LV 374_Lung_Esophagus - Mucosa	Source_PON3_Target_LV 374_Esophagus - Mucosa_Lung
Source_PON3	Lung	Esophagus - Mucosa	984.8727337890209	3.567997709195505	1.7985982430280146e-4	Target_LV 391	8.374339000027931e-10	-0.395133908060909	Source_PON3_Target_LV 391_Lung_Esophagus - Mucosa	Source_PON3_Target_LV 391_Esophagus - Mucosa_Lung
Source_PON3	Lung	Esophagus - Mucosa	984.8727337890209	3.567997709195505	1.7985982430280146e-4	Target_LV 394	7.72571055445148e-5	0.322455727498999	Source_PON3_Target_LV 394_Lung_Esophagus - Mucosa	Source_PON3_Target_LV 394_Esophagus - Mucosa_Lung
Source_PON3	Lung	Esophagus - Mucosa	984.8727337890209	3.567997709195505	1.7985982430280146e-4	Target_LV 402	0.00207167496688121	0.297479960910193	Source_PON3_Target_LV 402_Lung_Esophagus - Mucosa	Source_PON3_Target_LV 402_Esophagus - Mucosa_Lung
Source_PON3	Lung	Esophagus - Mucosa	984.8727337890209	3.567997709195505	1.7985982430280146e-4	Target_LV 412	6.13958682116333e-7	0.355461656956939	Source_PON3_Target_LV 412_Lung_Esophagus - Mucosa	Source_PON3_Target_LV 412_Esophagus - Mucosa_Lung
Source_PON3	Lung	Esophagus - Mucosa	984.8727337890209	3.567997709195505	1.7985982430280146e-4	Target_LV 414	1.40688895200469e-7	0.364792516514894	Source_PON3_Target_LV 414_Lung_Esophagus - Mucosa	Source_PON3_Target_LV 414_Esophagus - Mucosa_Lung
Source_PON3	Lung	Esophagus - Mucosa	984.8727337890209	3.567997709195505	1.7985982430280146e-4	Target_LV 421	0	-0.631865639226985	Source_PON3_Target_LV 421_Lung_Esophagus - Mucosa	Source_PON3_Target_LV 421_Esophagus - Mucosa_Lung
Source_PON3	Lung	Esophagus - Mucosa	984.8727337890209	3.567997709195505	1.7985982430280146e-4	Target_LV 425	0	-0.434203160735437	Source_PON3_Target_LV 425_Lung_Esophagus - Mucosa	Source_PON3_Target_LV 425_Esophagus - Mucosa_Lung
Source_PON3	Lung	Esophagus - Mucosa	984.8727337890209	3.567997709195505	1.7985982430280146e-4	Target_LV 436	4.0766282252136e-6	-0.342999445007007	Source_PON3_Target_LV 436_Lung_Esophagus - Mucosa	Source_PON3_Target_LV 436_Esophagus - Mucosa_Lung
Source_PON3	Lung	Esophagus - Mucosa	984.8727337890209	3.567997709195505	1.7985982430280146e-4	Target_LV 47	0	0.481916504245201	Source_PON3_Target_LV 47_Lung_Esophagus - Mucosa	Source_PON3_Target_LV 47_Esophagus - Mucosa_Lung
Source_PON3	Lung	Esophagus - Mucosa	984.8727337890209	3.567997709195505	1.7985982430280146e-4	Target_LV 495	0	0.408241194696642	Source_PON3_Target_LV 495_Lung_Esophagus - Mucosa	Source_PON3_Target_LV 495_Esophagus - Mucosa_Lung
Source_PON3	Lung	Esophagus - Mucosa	984.8727337890209	3.567997709195505	1.7985982430280146e-4	Target_LV 513	0	-0.536542294938098	Source_PON3_Target_LV 513_Lung_Esophagus - Mucosa	Source_PON3_Target_LV 513_Esophagus - Mucosa_Lung
Source_PON3	Lung	Esophagus - Mucosa	984.8727337890209	3.567997709195505	1.7985982430280146e-4	Target_LV 522	0	-0.500909136525883	Source_PON3_Target_LV 522_Lung_Esophagus - Mucosa	Source_PON3_Target_LV 522_Esophagus - Mucosa_Lung
Source_PON3	Lung	Esophagus - Mucosa	984.8727337890209	3.567997709195505	1.7985982430280146e-4	Target_LV 547	1.9905791839725e-4	0.315504508300163	Source_PON3_Target_LV 547_Lung_Esophagus - Mucosa	Source_PON3_Target_LV 547_Esophagus - Mucosa_Lung
Source_PON3	Lung	Esophagus - Mucosa	984.8727337890209	3.567997709195505	1.7985982430280146e-4	Target_LV 559	0.00311143014555615	-0.294220559133443	Source_PON3_Target_LV 559_Lung_Esophagus - Mucosa	Source_PON3_Target_LV 559_Esophagus - Mucosa_Lung
Source_PON3	Lung	Esophagus - Mucosa	984.8727337890209	3.567997709195505	1.7985982430280146e-4	Target_LV 571	0	0.562461226605014	Source_PON3_Target_LV 571_Lung_Esophagus - Mucosa	Source_PON3_Target_LV 571_Esophagus - Mucosa_Lung
Source_PON3	Lung	Esophagus - Mucosa	984.8727337890209	3.567997709195505	1.7985982430280146e-4	Target_LV 579	7.91733935745498e-7	0.353818373830353	Source_PON3_Target_LV 579_Lung_Esophagus - Mucosa	Source_PON3_Target_LV 579_Esophagus - Mucosa_Lung
Source_PON3	Lung	Esophagus - Mucosa	984.8727337890209	3.567997709195505	1.7985982430280146e-4	Target_LV 591	0	-0.531260877487634	Source_PON3_Target_LV 591_Lung_Esophagus - Mucosa	Source_PON3_Target_LV 591_Esophagus - Mucosa_Lung
Source_PON3	Lung	Esophagus - Mucosa	984.8727337890209	3.567997709195505	1.7985982430280146e-4	Target_LV 606	0	0.428203801140951	Source_PON3_Target_LV 606_Lung_Esophagus - Mucosa	Source_PON3_Target_LV 606_Esophagus - Mucosa_Lung
Source_PON3	Lung	Esophagus - Mucosa	984.8727337890209	3.567997709195505	1.7985982430280146e-4	Target_LV 633	0	-0.500714197441251	Source_PON3_Target_LV 633_Lung_Esophagus - Mucosa	Source_PON3_Target_LV 633_Esophagus - Mucosa_Lung
Source_PON3	Lung	Esophagus - Mucosa	984.8727337890209	3.567997709195505	1.7985982430280146e-4	Target_LV 646	0	0.594908243545826	Source_PON3_Target_LV 646_Lung_Esophagus - Mucosa	Source_PON3_Target_LV 646_Esophagus - Mucosa_Lung
Source_PON3	Lung	Esophagus - Mucosa	984.8727337890209	3.567997709195505	1.7985982430280146e-4	Target_LV 652	0	-0.426479194848447	Source_PON3_Target_LV 652_Lung_Esophagus - Mucosa	Source_PON3_Target_LV 652_Esophagus - Mucosa_Lung
Source_PON3	Lung	Esophagus - Mucosa	984.8727337890209	3.567997709195505	1.7985982430280146e-4	Target_LV 654	0.00313755389606674	-0.294153124734421	Source_PON3_Target_LV 654_Lung_Esophagus - Mucosa	Source_PON3_Target_LV 654_Esophagus - Mucosa_Lung
Source_PON3	Lung	Esophagus - Mucosa	984.8727337890209	3.567997709195505	1.7985982430280146e-4	Target_LV 675	1.36382092286169e-8	0.3790112827472	Source_PON3_Target_LV 675_Lung_Esophagus - Mucosa	Source_PON3_Target_LV 675_Esophagus - Mucosa_Lung
Source_PON3	Lung	Esophagus - Mucosa	984.8727337890209	3.567997709195505	1.7985982430280146e-4	Target_LV 681	1.9141346285778102e-9	0.390242803539571	Source_PON3_Target_LV 681_Lung_Esophagus - Mucosa	Source_PON3_Target_LV 681_Esophagus - Mucosa_Lung
Source_PON3	Lung	Esophagus - Mucosa	984.8727337890209	3.567997709195505	1.7985982430280146e-4	Target_LV 697	0	0.427960310394772	Source_PON3_Target_LV 697_Lung_Esophagus - Mucosa	Source_PON3_Target_LV 697_Esophagus - Mucosa_Lung
Source_PON3	Lung	Esophagus - Mucosa	984.8727337890209	3.567997709195505	1.7985982430280146e-4	Target_LV 78	0.00209221745971511	0.29740136995518	Source_PON3_Target_LV 78_Lung_Esophagus - Mucosa	Source_PON3_Target_LV 78_Esophagus - Mucosa_Lung
Source_PON3	Lung	Esophagus - Mucosa	984.8727337890209	3.567997709195505	1.7985982430280146e-4	Target_LV 85	0	0.524700587292391	Source_PON3_Target_LV 85_Lung_Esophagus - Mucosa	Source_PON3_Target_LV 85_Esophagus - Mucosa_Lung
Source_PON3	Lung	Esophagus - Mucosa	984.8727337890209	3.567997709195505	1.7985982430280146e-4	Target_LV 96	0	-0.460760820264908	Source_PON3_Target_LV 96_Lung_Esophagus - Mucosa	Source_PON3_Target_LV 96_Esophagus - Mucosa_Lung
Source_FN1	Lung	Esophagus - Mucosa	964.859420908204	3.4785908471606417	2.520287753483286e-4	Target_10,BIOCARTA_CARM_ER_PATHWAY	3.0331353397761e-4	0.312352629830141	Source_FN1_Target_10,BIOCARTA_CARM_ER_PATHWAY_Lung_Esophagus - Mucosa	Source_FN1_Target_10,BIOCARTA_CARM_ER_PATHWAY_Esophagus - Mucosa_Lung
Source_FN1	Lung	Esophagus - Mucosa	964.859420908204	3.4785908471606417	2.520287753483286e-4	Target_104,SVM Eosinophils	4.92889666858787e-8	0.371254068276287	Source_FN1_Target_104,SVM Eosinophils_Lung_Esophagus - Mucosa	Source_FN1_Target_104,SVM Eosinophils_Esophagus - Mucosa_Lung
Source_FN1	Lung	Esophagus - Mucosa	964.859420908204	3.4785908471606417	2.520287753483286e-4	Target_111,REACTOME_DEVELOPMENTAL_BIOLOGY	0	-0.470960107672794	Source_FN1_Target_111,REACTOME_DEVELOPMENTAL_BIOLOGY_Lung_Esophagus - Mucosa	Source_FN1_Target_111,REACTOME_DEVELOPMENTAL_BIOLOGY_Esophagus - Mucosa_Lung
Source_FN1	Lung	Esophagus - Mucosa	964.859420908204	3.4785908471606417	2.520287753483286e-4	Target_121,REACTOME_DEVELOPMENTAL_BIOLOGY	1.41881640340902e-5	0.334476217471218	Source_FN1_Target_121,REACTOME_DEVELOPMENTAL_BIOLOGY_Lung_Esophagus - Mucosa	Source_FN1_Target_121,REACTOME_DEVELOPMENTAL_BIOLOGY_Esophagus - Mucosa_Lung
Source_FN1	Lung	Esophagus - Mucosa	964.859420908204	3.4785908471606417	2.520287753483286e-4	Target_131,KEGG_UBIQUITIN_MEDIATED_PROTEOLYSIS	1.19633414286113e-9	0.393502800244475	Source_FN1_Target_131,KEGG_UBIQUITIN_MEDIATED_PROTEOLYSIS_Lung_Esophagus - Mucosa	Source_FN1_Target_131,KEGG_UBIQUITIN_MEDIATED_PROTEOLYSIS_Esophagus - Mucosa_Lung
Source_FN1	Lung	Esophagus - Mucosa	964.859420908204	3.4785908471606417	2.520287753483286e-4	Target_132,REACTOME_ADAPTIVE_IMMUNE_SYSTEM	5.2236506710401e-4	-0.308228835293257	Source_FN1_Target_132,REACTOME_ADAPTIVE_IMMUNE_SYSTEM_Lung_Esophagus - Mucosa	Source_FN1_Target_132,REACTOME_ADAPTIVE_IMMUNE_SYSTEM_Esophagus - Mucosa_Lung
Source_FN1	Lung	Esophagus - Mucosa	964.859420908204	3.4785908471606417	2.520287753483286e-4	Target_137,REACTOME_RNA_POL_II_TRANSCRIPTION	1.22310810097837e-5	0.335504436920406	Source_FN1_Target_137,REACTOME_RNA_POL_II_TRANSCRIPTION_Lung_Esophagus - Mucosa	Source_FN1_Target_137,REACTOME_RNA_POL_II_TRANSCRIPTION_Esophagus - Mucosa_Lung
Source_FN1	Lung	Esophagus - Mucosa	964.859420908204	3.4785908471606417	2.520287753483286e-4	Target_138,REACTOME_DEVELOPMENTAL_BIOLOGY	0	-0.438334914104027	Source_FN1_Target_138,REACTOME_DEVELOPMENTAL_BIOLOGY_Lung_Esophagus - Mucosa	Source_FN1_Target_138,REACTOME_DEVELOPMENTAL_BIOLOGY_Esophagus - Mucosa_Lung
Source_FN1	Lung	Esophagus - Mucosa	964.859420908204	3.4785908471606417	2.520287753483286e-4	Target_142,REACTOME_TRANSPORT_OF_GLUCOSE_AND_OTHER_SUGARS_BILE_SALTS_AND_ORGANIC_ACIDS_METAL_IONS_AND_AMINE_COMPOUNDS	3.9750594564846e-4	-0.310308997969764	Source_FN1_Target_142,REACTOME_TRANSPORT_OF_GLUCOSE_AND_OTHER_SUGARS_BILE_SALTS_AND_ORGANIC_ACIDS_METAL_IONS_AND_AMINE_COMPOUNDS_Lung_Esophagus - Mucosa	Source_FN1_Target_142,REACTOME_TRANSPORT_OF_GLUCOSE_AND_OTHER_SUGARS_BILE_SALTS_AND_ORGANIC_ACIDS_METAL_IONS_AND_AMINE_COMPOUNDS_Esophagus - Mucosa_Lung
Source_FN1	Lung	Esophagus - Mucosa	964.859420908204	3.4785908471606417	2.520287753483286e-4	Target_155,KEGG_INSULIN_SIGNALING_PATHWAY	0	0.427996490989746	Source_FN1_Target_155,KEGG_INSULIN_SIGNALING_PATHWAY_Lung_Esophagus - Mucosa	Source_FN1_Target_155,KEGG_INSULIN_SIGNALING_PATHWAY_Esophagus - Mucosa_Lung
Source_FN1	Lung	Esophagus - Mucosa	964.859420908204	3.4785908471606417	2.520287753483286e-4	Target_156,REACTOME_MUSCLE_CONTRACTION	1.9141346285778102e-9	-0.390651850875862	Source_FN1_Target_156,REACTOME_MUSCLE_CONTRACTION_Lung_Esophagus - Mucosa	Source_FN1_Target_156,REACTOME_MUSCLE_CONTRACTION_Esophagus - Mucosa_Lung
Source_FN1	Lung	Esophagus - Mucosa	964.859420908204	3.4785908471606417	2.520287753483286e-4	Target_162,KEGG_FATTY_ACID_METABOLISM	2.27303487143615e-8	0.375938558581813	Source_FN1_Target_162,KEGG_FATTY_ACID_METABOLISM_Lung_Esophagus - Mucosa	Source_FN1_Target_162,KEGG_FATTY_ACID_METABOLISM_Esophagus - Mucosa_Lung
Source_FN1	Lung	Esophagus - Mucosa	964.859420908204	3.4785908471606417	2.520287753483286e-4	Target_17,KEGG_INSULIN_SIGNALING_PATHWAY	5.6654628516694e-4	0.307607385520767	Source_FN1_Target_17,KEGG_INSULIN_SIGNALING_PATHWAY_Lung_Esophagus - Mucosa	Source_FN1_Target_17,KEGG_INSULIN_SIGNALING_PATHWAY_Esophagus - Mucosa_Lung
Source_FN1	Lung	Esophagus - Mucosa	964.859420908204	3.4785908471606417	2.520287753483286e-4	Target_171,REACTOME_NEURONAL_SYSTEM	0	-0.551680867816801	Source_FN1_Target_171,REACTOME_NEURONAL_SYSTEM_Lung_Esophagus - Mucosa	Source_FN1_Target_171,REACTOME_NEURONAL_SYSTEM_Esophagus - Mucosa_Lung
Source_FN1	Lung	Esophagus - Mucosa	964.859420908204	3.4785908471606417	2.520287753483286e-4	Target_175,KEGG_AXON_GUIDANCE	0	-0.514915818111969	Source_FN1_Target_175,KEGG_AXON_GUIDANCE_Lung_Esophagus - Mucosa	Source_FN1_Target_175,KEGG_AXON_GUIDANCE_Esophagus - Mucosa_Lung
Source_FN1	Lung	Esophagus - Mucosa	964.859420908204	3.4785908471606417	2.520287753483286e-4	Target_178,REACTOME_NUCLEAR_RECEPTOR_TRANSCRIPTION_PATHWAY	3.0729122536921e-4	0.312254532450289	Source_FN1_Target_178,REACTOME_NUCLEAR_RECEPTOR_TRANSCRIPTION_PATHWAY_Lung_Esophagus - Mucosa	Source_FN1_Target_178,REACTOME_NUCLEAR_RECEPTOR_TRANSCRIPTION_PATHWAY_Esophagus - Mucosa_Lung
Source_FN1	Lung	Esophagus - Mucosa	964.859420908204	3.4785908471606417	2.520287753483286e-4	Target_185,REACTOME_TRANSCRIPTION	0	0.563458549239074	Source_FN1_Target_185,REACTOME_TRANSCRIPTION_Lung_Esophagus - Mucosa	Source_FN1_Target_185,REACTOME_TRANSCRIPTION_Esophagus - Mucosa_Lung
Source_FN1	Lung	Esophagus - Mucosa	964.859420908204	3.4785908471606417	2.520287753483286e-4	Target_19,REACTOME_RECRUITMENT_OF_MITOTIC_CENTROSOME_PROTEINS_AND_COMPLEXES	0	-0.420552624472713	Source_FN1_Target_19,REACTOME_RECRUITMENT_OF_MITOTIC_CENTROSOME_PROTEINS_AND_COMPLEXES_Lung_Esophagus - Mucosa	Source_FN1_Target_19,REACTOME_RECRUITMENT_OF_MITOTIC_CENTROSOME_PROTEINS_AND_COMPLEXES_Esophagus - Mucosa_Lung
Source_FN1	Lung	Esophagus - Mucosa	964.859420908204	3.4785908471606417	2.520287753483286e-4	Target_191,REACTOME_GPCR_DOWNSTREAM_SIGNALING	0	-0.436549206226059	Source_FN1_Target_191,REACTOME_GPCR_DOWNSTREAM_SIGNALING_Lung_Esophagus - Mucosa	Source_FN1_Target_191,REACTOME_GPCR_DOWNSTREAM_SIGNALING_Esophagus - Mucosa_Lung
Source_FN1	Lung	Esophagus - Mucosa	964.859420908204	3.4785908471606417	2.520287753483286e-4	Target_196,KEGG_AXON_GUIDANCE	1.1964083155779e-4	-0.319265770765335	Source_FN1_Target_196,KEGG_AXON_GUIDANCE_Lung_Esophagus - Mucosa	Source_FN1_Target_196,KEGG_AXON_GUIDANCE_Esophagus - Mucosa_Lung
Source_FN1	Lung	Esophagus - Mucosa	964.859420908204	3.4785908471606417	2.520287753483286e-4	Target_197,KEGG_AXON_GUIDANCE	9.29790895831673e-7	-0.352775793045183	Source_FN1_Target_197,KEGG_AXON_GUIDANCE_Lung_Esophagus - Mucosa	Source_FN1_Target_197,KEGG_AXON_GUIDANCE_Esophagus - Mucosa_Lung
Source_FN1	Lung	Esophagus - Mucosa	964.859420908204	3.4785908471606417	2.520287753483286e-4	Target_199,PID_KITPATHWAY	0	0.522053928018975	Source_FN1_Target_199,PID_KITPATHWAY_Lung_Esophagus - Mucosa	Source_FN1_Target_199,PID_KITPATHWAY_Esophagus - Mucosa_Lung
Source_FN1	Lung	Esophagus - Mucosa	964.859420908204	3.4785908471606417	2.520287753483286e-4	Target_2,REACTOME_COLLAGEN_FORMATION	0	0.433096237090695	Source_FN1_Target_2,REACTOME_COLLAGEN_FORMATION_Lung_Esophagus - Mucosa	Source_FN1_Target_2,REACTOME_COLLAGEN_FORMATION_Esophagus - Mucosa_Lung
Source_FN1	Lung	Esophagus - Mucosa	964.859420908204	3.4785908471606417	2.520287753483286e-4	Target_209,REACTOME_METABOLISM_OF_LIPIDS_AND_LIPOPROTEINS	2.9817743223548e-4	-0.312481158403695	Source_FN1_Target_209,REACTOME_METABOLISM_OF_LIPIDS_AND_LIPOPROTEINS_Lung_Esophagus - Mucosa	Source_FN1_Target_209,REACTOME_METABOLISM_OF_LIPIDS_AND_LIPOPROTEINS_Esophagus - Mucosa_Lung
Source_FN1	Lung	Esophagus - Mucosa	964.859420908204	3.4785908471606417	2.520287753483286e-4	Target_218,REACTOME_RNA_POL_II_TRANSCRIPTION	0	0.461231906588644	Source_FN1_Target_218,REACTOME_RNA_POL_II_TRANSCRIPTION_Lung_Esophagus - Mucosa	Source_FN1_Target_218,REACTOME_RNA_POL_II_TRANSCRIPTION_Esophagus - Mucosa_Lung
Source_FN1	Lung	Esophagus - Mucosa	964.859420908204	3.4785908471606417	2.520287753483286e-4	Target_220,REACTOME_METABOLISM_OF_LIPIDS_AND_LIPOPROTEINS	0	-0.429946170660317	Source_FN1_Target_220,REACTOME_METABOLISM_OF_LIPIDS_AND_LIPOPROTEINS_Lung_Esophagus - Mucosa	Source_FN1_Target_220,REACTOME_METABOLISM_OF_LIPIDS_AND_LIPOPROTEINS_Esophagus - Mucosa_Lung
Source_FN1	Lung	Esophagus - Mucosa	964.859420908204	3.4785908471606417	2.520287753483286e-4	Target_227,REACTOME_GENERIC_TRANSCRIPTION_PATHWAY	1.07670072857502e-9	0.393597103897337	Source_FN1_Target_227,REACTOME_GENERIC_TRANSCRIPTION_PATHWAY_Lung_Esophagus - Mucosa	Source_FN1_Target_227,REACTOME_GENERIC_TRANSCRIPTION_PATHWAY_Esophagus - Mucosa_Lung
Source_FN1	Lung	Esophagus - Mucosa	964.859420908204	3.4785908471606417	2.520287753483286e-4	Target_23,MIPS_CEN_COMPLEX	0	-0.490780874617689	Source_FN1_Target_23,MIPS_CEN_COMPLEX_Lung_Esophagus - Mucosa	Source_FN1_Target_23,MIPS_CEN_COMPLEX_Esophagus - Mucosa_Lung
Source_FN1	Lung	Esophagus - Mucosa	964.859420908204	3.4785908471606417	2.520287753483286e-4	Target_239,KEGG_WNT_SIGNALING_PATHWAY	0	0.408049440165836	Source_FN1_Target_239,KEGG_WNT_SIGNALING_PATHWAY_Lung_Esophagus - Mucosa	Source_FN1_Target_239,KEGG_WNT_SIGNALING_PATHWAY_Esophagus - Mucosa_Lung
Source_FN1	Lung	Esophagus - Mucosa	964.859420908204	3.4785908471606417	2.520287753483286e-4	Target_240,IRIS_PlasmaCell-FromPBMC	0	0.433541053193512	Source_FN1_Target_240,IRIS_PlasmaCell-FromPBMC_Lung_Esophagus - Mucosa	Source_FN1_Target_240,IRIS_PlasmaCell-FromPBMC_Esophagus - Mucosa_Lung
Source_FN1	Lung	Esophagus - Mucosa	964.859420908204	3.4785908471606417	2.520287753483286e-4	Target_252,REACTOME_GPCR_LIGAND_BINDING	0	0.452805732339233	Source_FN1_Target_252,REACTOME_GPCR_LIGAND_BINDING_Lung_Esophagus - Mucosa	Source_FN1_Target_252,REACTOME_GPCR_LIGAND_BINDING_Esophagus - Mucosa_Lung
Source_FN1	Lung	Esophagus - Mucosa	964.859420908204	3.4785908471606417	2.520287753483286e-4	Target_259,REACTOME_CLASS_A1_RHODOPSIN_LIKE_RECEPTORS	0.00280041509090045	0.295068459127019	Source_FN1_Target_259,REACTOME_CLASS_A1_RHODOPSIN_LIKE_RECEPTORS_Lung_Esophagus - Mucosa	Source_FN1_Target_259,REACTOME_CLASS_A1_RHODOPSIN_LIKE_RECEPTORS_Esophagus - Mucosa_Lung
Source_FN1	Lung	Esophagus - Mucosa	964.859420908204	3.4785908471606417	2.520287753483286e-4	Target_261,REACTOME_METABOLISM_OF_LIPIDS_AND_LIPOPROTEINS	1.6748678000055902e-9	0.391464740765762	Source_FN1_Target_261,REACTOME_METABOLISM_OF_LIPIDS_AND_LIPOPROTEINS_Lung_Esophagus - Mucosa	Source_FN1_Target_261,REACTOME_METABOLISM_OF_LIPIDS_AND_LIPOPROTEINS_Esophagus - Mucosa_Lung
Source_FN1	Lung	Esophagus - Mucosa	964.859420908204	3.4785908471606417	2.520287753483286e-4	Target_265,REACTOME_METABOLISM_OF_LIPIDS_AND_LIPOPROTEINS	9.8646100491217e-4	-0.303323259545695	Source_FN1_Target_265,REACTOME_METABOLISM_OF_LIPIDS_AND_LIPOPROTEINS_Lung_Esophagus - Mucosa	Source_FN1_Target_265,REACTOME_METABOLISM_OF_LIPIDS_AND_LIPOPROTEINS_Esophagus - Mucosa_Lung
Source_FN1	Lung	Esophagus - Mucosa	964.859420908204	3.4785908471606417	2.520287753483286e-4	Target_274,KEGG_CYTOKINE_CYTOKINE_RECEPTOR_INTERACTION	0.00112447537550286	-0.302301430440558	Source_FN1_Target_274,KEGG_CYTOKINE_CYTOKINE_RECEPTOR_INTERACTION_Lung_Esophagus - Mucosa	Source_FN1_Target_274,KEGG_CYTOKINE_CYTOKINE_RECEPTOR_INTERACTION_Esophagus - Mucosa_Lung
Source_FN1	Lung	Esophagus - Mucosa	964.859420908204	3.4785908471606417	2.520287753483286e-4	Target_278,SVM Mast cells activated	0.00115161289956611	0.302114918337373	Source_FN1_Target_278,SVM Mast cells activated_Lung_Esophagus - Mucosa	Source_FN1_Target_278,SVM Mast cells activated_Esophagus - Mucosa_Lung
Source_FN1	Lung	Esophagus - Mucosa	964.859420908204	3.4785908471606417	2.520287753483286e-4	Target_28,REACTOME_MRNA_SPLICING	5.3436800719275e-4	-0.308055095499424	Source_FN1_Target_28,REACTOME_MRNA_SPLICING_Lung_Esophagus - Mucosa	Source_FN1_Target_28,REACTOME_MRNA_SPLICING_Esophagus - Mucosa_Lung
Source_FN1	Lung	Esophagus - Mucosa	964.859420908204	3.4785908471606417	2.520287753483286e-4	Target_295,REACTOME_CYTOKINE_SIGNALING_IN_IMMUNE_SYSTEM	6.83764779352281e-6	0.339496535248675	Source_FN1_Target_295,REACTOME_CYTOKINE_SIGNALING_IN_IMMUNE_SYSTEM_Lung_Esophagus - Mucosa	Source_FN1_Target_295,REACTOME_CYTOKINE_SIGNALING_IN_IMMUNE_SYSTEM_Esophagus - Mucosa_Lung
Source_FN1	Lung	Esophagus - Mucosa	964.859420908204	3.4785908471606417	2.520287753483286e-4	Target_297,REACTOME_METABOLISM_OF_PROTEINS	2.6223644411516e-7	0.360887341017882	Source_FN1_Target_297,REACTOME_METABOLISM_OF_PROTEINS_Lung_Esophagus - Mucosa	Source_FN1_Target_297,REACTOME_METABOLISM_OF_PROTEINS_Esophagus - Mucosa_Lung
Source_FN1	Lung	Esophagus - Mucosa	964.859420908204	3.4785908471606417	2.520287753483286e-4	Target_30,IRIS_Neutrophil-Resting	5.0716193318312e-6	0.341525591762118	Source_FN1_Target_30,IRIS_Neutrophil-Resting_Lung_Esophagus - Mucosa	Source_FN1_Target_30,IRIS_Neutrophil-Resting_Esophagus - Mucosa_Lung
Source_FN1	Lung	Esophagus - Mucosa	964.859420908204	3.4785908471606417	2.520287753483286e-4	Target_31,REACTOME_METABOLISM_OF_LIPIDS_AND_LIPOPROTEINS	2.679094606206e-4	-0.313285332991049	Source_FN1_Target_31,REACTOME_METABOLISM_OF_LIPIDS_AND_LIPOPROTEINS_Lung_Esophagus - Mucosa	Source_FN1_Target_31,REACTOME_METABOLISM_OF_LIPIDS_AND_LIPOPROTEINS_Esophagus - Mucosa_Lung
Source_FN1	Lung	Esophagus - Mucosa	964.859420908204	3.4785908471606417	2.520287753483286e-4	Target_311,PID_MET_PATHWAY	0	0.486298781854162	Source_FN1_Target_311,PID_MET_PATHWAY_Lung_Esophagus - Mucosa	Source_FN1_Target_311,PID_MET_PATHWAY_Esophagus - Mucosa_Lung
Source_FN1	Lung	Esophagus - Mucosa	964.859420908204	3.4785908471606417	2.520287753483286e-4	Target_314,REACTOME_CELL_CYCLE_MITOTIC	0.00206225383550618	-0.29751625691286	Source_FN1_Target_314,REACTOME_CELL_CYCLE_MITOTIC_Lung_Esophagus - Mucosa	Source_FN1_Target_314,REACTOME_CELL_CYCLE_MITOTIC_Esophagus - Mucosa_Lung
Source_FN1	Lung	Esophagus - Mucosa	964.859420908204	3.4785908471606417	2.520287753483286e-4	Target_317,REACTOME_GENERIC_TRANSCRIPTION_PATHWAY	0	0.597431233792589	Source_FN1_Target_317,REACTOME_GENERIC_TRANSCRIPTION_PATHWAY_Lung_Esophagus - Mucosa	Source_FN1_Target_317,REACTOME_GENERIC_TRANSCRIPTION_PATHWAY_Esophagus - Mucosa_Lung
Source_FN1	Lung	Esophagus - Mucosa	964.859420908204	3.4785908471606417	2.520287753483286e-4	Target_325,KEGG_CELL_CYCLE	0	0.463435619359503	Source_FN1_Target_325,KEGG_CELL_CYCLE_Lung_Esophagus - Mucosa	Source_FN1_Target_325,KEGG_CELL_CYCLE_Esophagus - Mucosa_Lung
Source_FN1	Lung	Esophagus - Mucosa	964.859420908204	3.4785908471606417	2.520287753483286e-4	Target_326,REACTOME_DEVELOPMENTAL_BIOLOGY	0	0.421912971495287	Source_FN1_Target_326,REACTOME_DEVELOPMENTAL_BIOLOGY_Lung_Esophagus - Mucosa	Source_FN1_Target_326,REACTOME_DEVELOPMENTAL_BIOLOGY_Esophagus - Mucosa_Lung
Source_FN1	Lung	Esophagus - Mucosa	964.859420908204	3.4785908471606417	2.520287753483286e-4	Target_334,REACTOME_TRANSMEMBRANE_TRANSPORT_OF_SMALL_MOLECULES	0	0.468644573583617	Source_FN1_Target_334,REACTOME_TRANSMEMBRANE_TRANSPORT_OF_SMALL_MOLECULES_Lung_Esophagus - Mucosa	Source_FN1_Target_334,REACTOME_TRANSMEMBRANE_TRANSPORT_OF_SMALL_MOLECULES_Esophagus - Mucosa_Lung
Source_FN1	Lung	Esophagus - Mucosa	964.859420908204	3.4785908471606417	2.520287753483286e-4	Target_347,REACTOME_METABOLISM_OF_RNA	0	0.442286067980235	Source_FN1_Target_347,REACTOME_METABOLISM_OF_RNA_Lung_Esophagus - Mucosa	Source_FN1_Target_347,REACTOME_METABOLISM_OF_RNA_Esophagus - Mucosa_Lung
Source_FN1	Lung	Esophagus - Mucosa	964.859420908204	3.4785908471606417	2.520287753483286e-4	Target_349,REACTOME_TRANSPORT_OF_INORGANIC_CATIONS_ANIONS_AND_AMINO_ACIDS_OLIGOPEPTIDES	0	-0.430895459327267	Source_FN1_Target_349,REACTOME_TRANSPORT_OF_INORGANIC_CATIONS_ANIONS_AND_AMINO_ACIDS_OLIGOPEPTIDES_Lung_Esophagus - Mucosa	Source_FN1_Target_349,REACTOME_TRANSPORT_OF_INORGANIC_CATIONS_ANIONS_AND_AMINO_ACIDS_OLIGOPEPTIDES_Esophagus - Mucosa_Lung
Source_FN1	Lung	Esophagus - Mucosa	964.859420908204	3.4785908471606417	2.520287753483286e-4	Target_363,REACTOME_SIGNALING_BY_GPCR	0	-0.577163438263679	Source_FN1_Target_363,REACTOME_SIGNALING_BY_GPCR_Lung_Esophagus - Mucosa	Source_FN1_Target_363,REACTOME_SIGNALING_BY_GPCR_Esophagus - Mucosa_Lung
Source_FN1	Lung	Esophagus - Mucosa	964.859420908204	3.4785908471606417	2.520287753483286e-4	Target_375,MIPS_SPLICEOSOME	0	-0.533099799154411	Source_FN1_Target_375,MIPS_SPLICEOSOME_Lung_Esophagus - Mucosa	Source_FN1_Target_375,MIPS_SPLICEOSOME_Esophagus - Mucosa_Lung
Source_FN1	Lung	Esophagus - Mucosa	964.859420908204	3.4785908471606417	2.520287753483286e-4	Target_377,REACTOME_METABOLISM_OF_LIPIDS_AND_LIPOPROTEINS	4.95282335144509e-8	0.371226263801748	Source_FN1_Target_377,REACTOME_METABOLISM_OF_LIPIDS_AND_LIPOPROTEINS_Lung_Esophagus - Mucosa	Source_FN1_Target_377,REACTOME_METABOLISM_OF_LIPIDS_AND_LIPOPROTEINS_Esophagus - Mucosa_Lung
Source_FN1	Lung	Esophagus - Mucosa	964.859420908204	3.4785908471606417	2.520287753483286e-4	Target_379,PID_BETACATENIN_NUC_PATHWAY	0	-0.430159970476464	Source_FN1_Target_379,PID_BETACATENIN_NUC_PATHWAY_Lung_Esophagus - Mucosa	Source_FN1_Target_379,PID_BETACATENIN_NUC_PATHWAY_Esophagus - Mucosa_Lung
Source_FN1	Lung	Esophagus - Mucosa	964.859420908204	3.4785908471606417	2.520287753483286e-4	Target_383,KEGG_PATHWAYS_IN_CANCER	2.39266828572227e-10	-0.401489627264969	Source_FN1_Target_383,KEGG_PATHWAYS_IN_CANCER_Lung_Esophagus - Mucosa	Source_FN1_Target_383,KEGG_PATHWAYS_IN_CANCER_Esophagus - Mucosa_Lung
Source_FN1	Lung	Esophagus - Mucosa	964.859420908204	3.4785908471606417	2.520287753483286e-4	Target_388,REACTOME_ASPARAGINE_N_LINKED_GLYCOSYLATION	4.12496012458519e-7	-0.358010184797958	Source_FN1_Target_388,REACTOME_ASPARAGINE_N_LINKED_GLYCOSYLATION_Lung_Esophagus - Mucosa	Source_FN1_Target_388,REACTOME_ASPARAGINE_N_LINKED_GLYCOSYLATION_Esophagus - Mucosa_Lung
Source_FN1	Lung	Esophagus - Mucosa	964.859420908204	3.4785908471606417	2.520287753483286e-4	Target_392,SVM Eosinophils	0	-0.583532369662899	Source_FN1_Target_392,SVM Eosinophils_Lung_Esophagus - Mucosa	Source_FN1_Target_392,SVM Eosinophils_Esophagus - Mucosa_Lung
Source_FN1	Lung	Esophagus - Mucosa	964.859420908204	3.4785908471606417	2.520287753483286e-4	Target_40,REACTOME_NEURONAL_SYSTEM	0	-0.449331199634896	Source_FN1_Target_40,REACTOME_NEURONAL_SYSTEM_Lung_Esophagus - Mucosa	Source_FN1_Target_40,REACTOME_NEURONAL_SYSTEM_Esophagus - Mucosa_Lung
Source_FN1	Lung	Esophagus - Mucosa	964.859420908204	3.4785908471606417	2.520287753483286e-4	Target_408,REACTOME_MRNA_PROCESSING	1.32960576637586e-6	-0.350441037790342	Source_FN1_Target_408,REACTOME_MRNA_PROCESSING_Lung_Esophagus - Mucosa	Source_FN1_Target_408,REACTOME_MRNA_PROCESSING_Esophagus - Mucosa_Lung
Source_FN1	Lung	Esophagus - Mucosa	964.859420908204	3.4785908471606417	2.520287753483286e-4	Target_409,IRIS_Monocyte-Day0	0	0.469283135411574	Source_FN1_Target_409,IRIS_Monocyte-Day0_Lung_Esophagus - Mucosa	Source_FN1_Target_409,IRIS_Monocyte-Day0_Esophagus - Mucosa_Lung
Source_FN1	Lung	Esophagus - Mucosa	964.859420908204	3.4785908471606417	2.520287753483286e-4	Target_41,KEGG_ARGININE_AND_PROLINE_METABOLISM	6.9183560838026e-4	-0.306071954297353	Source_FN1_Target_41,KEGG_ARGININE_AND_PROLINE_METABOLISM_Lung_Esophagus - Mucosa	Source_FN1_Target_41,KEGG_ARGININE_AND_PROLINE_METABOLISM_Esophagus - Mucosa_Lung
Source_FN1	Lung	Esophagus - Mucosa	964.859420908204	3.4785908471606417	2.520287753483286e-4	Target_416,MIPS_SPLICEOSOME	8.37433900002793e-9	0.381829846197455	Source_FN1_Target_416,MIPS_SPLICEOSOME_Lung_Esophagus - Mucosa	Source_FN1_Target_416,MIPS_SPLICEOSOME_Esophagus - Mucosa_Lung
Source_FN1	Lung	Esophagus - Mucosa	964.859420908204	3.4785908471606417	2.520287753483286e-4	Target_420,REACTOME_METABOLISM_OF_LIPIDS_AND_LIPOPROTEINS	0	-0.449039519719999	Source_FN1_Target_420,REACTOME_METABOLISM_OF_LIPIDS_AND_LIPOPROTEINS_Lung_Esophagus - Mucosa	Source_FN1_Target_420,REACTOME_METABOLISM_OF_LIPIDS_AND_LIPOPROTEINS_Esophagus - Mucosa_Lung
Source_FN1	Lung	Esophagus - Mucosa	964.859420908204	3.4785908471606417	2.520287753483286e-4	Target_424,REACTOME_SIGNALLING_BY_NGF	0	-0.454830544510878	Source_FN1_Target_424,REACTOME_SIGNALLING_BY_NGF_Lung_Esophagus - Mucosa	Source_FN1_Target_424,REACTOME_SIGNALLING_BY_NGF_Esophagus - Mucosa_Lung
Source_FN1	Lung	Esophagus - Mucosa	964.859420908204	3.4785908471606417	2.520287753483286e-4	Target_428,REACTOME_GLOBAL_GENOMIC_NER_GG_NER	7.7217171910826e-4	-0.305223854669015	Source_FN1_Target_428,REACTOME_GLOBAL_GENOMIC_NER_GG_NER_Lung_Esophagus - Mucosa	Source_FN1_Target_428,REACTOME_GLOBAL_GENOMIC_NER_GG_NER_Esophagus - Mucosa_Lung
Source_FN1	Lung	Esophagus - Mucosa	964.859420908204	3.4785908471606417	2.520287753483286e-4	Target_429,REACTOME_SIGNALING_BY_GPCR	6.28613775366382e-5	-0.323946845590527	Source_FN1_Target_429,REACTOME_SIGNALING_BY_GPCR_Lung_Esophagus - Mucosa	Source_FN1_Target_429,REACTOME_SIGNALING_BY_GPCR_Esophagus - Mucosa_Lung
Source_FN1	Lung	Esophagus - Mucosa	964.859420908204	3.4785908471606417	2.520287753483286e-4	Target_440,KEGG_MAPK_SIGNALING_PATHWAY	9.3218715311982e-4	-0.303763628155355	Source_FN1_Target_440,KEGG_MAPK_SIGNALING_PATHWAY_Lung_Esophagus - Mucosa	Source_FN1_Target_440,KEGG_MAPK_SIGNALING_PATHWAY_Esophagus - Mucosa_Lung
Source_FN1	Lung	Esophagus - Mucosa	964.859420908204	3.4785908471606417	2.520287753483286e-4	Target_441,KEGG_PATHWAYS_IN_CANCER	0	0.466162161088182	Source_FN1_Target_441,KEGG_PATHWAYS_IN_CANCER_Lung_Esophagus - Mucosa	Source_FN1_Target_441,KEGG_PATHWAYS_IN_CANCER_Esophagus - Mucosa_Lung
Source_FN1	Lung	Esophagus - Mucosa	964.859420908204	3.4785908471606417	2.520287753483286e-4	Target_443,KEGG_CYTOKINE_CYTOKINE_RECEPTOR_INTERACTION	8.9725060714585e-9	-0.381471668303238	Source_FN1_Target_443,KEGG_CYTOKINE_CYTOKINE_RECEPTOR_INTERACTION_Lung_Esophagus - Mucosa	Source_FN1_Target_443,KEGG_CYTOKINE_CYTOKINE_RECEPTOR_INTERACTION_Esophagus - Mucosa_Lung
Source_FN1	Lung	Esophagus - Mucosa	964.859420908204	3.4785908471606417	2.520287753483286e-4	Target_454,REACTOME_TRANSMEMBRANE_TRANSPORT_OF_SMALL_MOLECULES	0	-0.410584900188393	Source_FN1_Target_454,REACTOME_TRANSMEMBRANE_TRANSPORT_OF_SMALL_MOLECULES_Lung_Esophagus - Mucosa	Source_FN1_Target_454,REACTOME_TRANSMEMBRANE_TRANSPORT_OF_SMALL_MOLECULES_Esophagus - Mucosa_Lung
Source_FN1	Lung	Esophagus - Mucosa	964.859420908204	3.4785908471606417	2.520287753483286e-4	Target_459,KEGG_REGULATION_OF_ACTIN_CYTOSKELETON	0	0.507434822255882	Source_FN1_Target_459,KEGG_REGULATION_OF_ACTIN_CYTOSKELETON_Lung_Esophagus - Mucosa	Source_FN1_Target_459,KEGG_REGULATION_OF_ACTIN_CYTOSKELETON_Esophagus - Mucosa_Lung
Source_FN1	Lung	Esophagus - Mucosa	964.859420908204	3.4785908471606417	2.520287753483286e-4	Target_466,KEGG_SMALL_CELL_LUNG_CANCER	0	0.497355743616606	Source_FN1_Target_466,KEGG_SMALL_CELL_LUNG_CANCER_Lung_Esophagus - Mucosa	Source_FN1_Target_466,KEGG_SMALL_CELL_LUNG_CANCER_Esophagus - Mucosa_Lung
Source_FN1	Lung	Esophagus - Mucosa	964.859420908204	3.4785908471606417	2.520287753483286e-4	Target_474,REACTOME_GPCR_LIGAND_BINDING	0	-0.431090549622905	Source_FN1_Target_474,REACTOME_GPCR_LIGAND_BINDING_Lung_Esophagus - Mucosa	Source_FN1_Target_474,REACTOME_GPCR_LIGAND_BINDING_Esophagus - Mucosa_Lung
Source_FN1	Lung	Esophagus - Mucosa	964.859420908204	3.4785908471606417	2.520287753483286e-4	Target_476,REACTOME_MRNA_PROCESSING	3.96587161026751e-5	-0.327248532133187	Source_FN1_Target_476,REACTOME_MRNA_PROCESSING_Lung_Esophagus - Mucosa	Source_FN1_Target_476,REACTOME_MRNA_PROCESSING_Esophagus - Mucosa_Lung
Source_FN1	Lung	Esophagus - Mucosa	964.859420908204	3.4785908471606417	2.520287753483286e-4	Target_477,REACTOME_MITOTIC_G2_G2_M_PHASES	0	-0.436025431008616	Source_FN1_Target_477,REACTOME_MITOTIC_G2_G2_M_PHASES_Lung_Esophagus - Mucosa	Source_FN1_Target_477,REACTOME_MITOTIC_G2_G2_M_PHASES_Esophagus - Mucosa_Lung
Source_FN1	Lung	Esophagus - Mucosa	964.859420908204	3.4785908471606417	2.520287753483286e-4	Target_482,PID_IL6_7PATHWAY	0.00207889807353556	0.297452240955541	Source_FN1_Target_482,PID_IL6_7PATHWAY_Lung_Esophagus - Mucosa	Source_FN1_Target_482,PID_IL6_7PATHWAY_Esophagus - Mucosa_Lung
Source_FN1	Lung	Esophagus - Mucosa	964.859420908204	3.4785908471606417	2.520287753483286e-4	Target_483,KEGG_CYSTEINE_AND_METHIONINE_METABOLISM	0	-0.524188624560039	Source_FN1_Target_483,KEGG_CYSTEINE_AND_METHIONINE_METABOLISM_Lung_Esophagus - Mucosa	Source_FN1_Target_483,KEGG_CYSTEINE_AND_METHIONINE_METABOLISM_Esophagus - Mucosa_Lung
Source_FN1	Lung	Esophagus - Mucosa	964.859420908204	3.4785908471606417	2.520287753483286e-4	Target_492,KEGG_CARDIAC_MUSCLE_CONTRACTION	2.17952939483013e-5	-0.331480711728216	Source_FN1_Target_492,KEGG_CARDIAC_MUSCLE_CONTRACTION_Lung_Esophagus - Mucosa	Source_FN1_Target_492,KEGG_CARDIAC_MUSCLE_CONTRACTION_Esophagus - Mucosa_Lung
Source_FN1	Lung	Esophagus - Mucosa	964.859420908204	3.4785908471606417	2.520287753483286e-4	Target_496,REACTOME_SIGNALING_BY_GPCR	1.65165891763408e-5	-0.333419566654374	Source_FN1_Target_496,REACTOME_SIGNALING_BY_GPCR_Lung_Esophagus - Mucosa	Source_FN1_Target_496,REACTOME_SIGNALING_BY_GPCR_Esophagus - Mucosa_Lung
Source_FN1	Lung	Esophagus - Mucosa	964.859420908204	3.4785908471606417	2.520287753483286e-4	Target_505,REACTOME_SIGNALING_BY_GPCR	0	0.492205801200114	Source_FN1_Target_505,REACTOME_SIGNALING_BY_GPCR_Lung_Esophagus - Mucosa	Source_FN1_Target_505,REACTOME_SIGNALING_BY_GPCR_Esophagus - Mucosa_Lung
Source_FN1	Lung	Esophagus - Mucosa	964.859420908204	3.4785908471606417	2.520287753483286e-4	Target_515,REACTOME_GENERIC_TRANSCRIPTION_PATHWAY	2.6319351142944904e-9	-0.388491891645609	Source_FN1_Target_515,REACTOME_GENERIC_TRANSCRIPTION_PATHWAY_Lung_Esophagus - Mucosa	Source_FN1_Target_515,REACTOME_GENERIC_TRANSCRIPTION_PATHWAY_Esophagus - Mucosa_Lung
Source_FN1	Lung	Esophagus - Mucosa	964.859420908204	3.4785908471606417	2.520287753483286e-4	Target_517,REACTOME_METABOLISM_OF_PROTEINS	7.178004857166801e-10	0.396597514948373	Source_FN1_Target_517,REACTOME_METABOLISM_OF_PROTEINS_Lung_Esophagus - Mucosa	Source_FN1_Target_517,REACTOME_METABOLISM_OF_PROTEINS_Esophagus - Mucosa_Lung
Source_FN1	Lung	Esophagus - Mucosa	964.859420908204	3.4785908471606417	2.520287753483286e-4	Target_519,REACTOME_GENERIC_TRANSCRIPTION_PATHWAY	0	-0.448841585886778	Source_FN1_Target_519,REACTOME_GENERIC_TRANSCRIPTION_PATHWAY_Lung_Esophagus - Mucosa	Source_FN1_Target_519,REACTOME_GENERIC_TRANSCRIPTION_PATHWAY_Esophagus - Mucosa_Lung
Source_FN1	Lung	Esophagus - Mucosa	964.859420908204	3.4785908471606417	2.520287753483286e-4	Target_537,REACTOME_NEURONAL_SYSTEM	3.57785259437193e-5	0.327981128082473	Source_FN1_Target_537,REACTOME_NEURONAL_SYSTEM_Lung_Esophagus - Mucosa	Source_FN1_Target_537,REACTOME_NEURONAL_SYSTEM_Esophagus - Mucosa_Lung
Source_FN1	Lung	Esophagus - Mucosa	964.859420908204	3.4785908471606417	2.520287753483286e-4	Target_541,IRIS_Monocyte-Day7	0	0.455511137794224	Source_FN1_Target_541,IRIS_Monocyte-Day7_Lung_Esophagus - Mucosa	Source_FN1_Target_541,IRIS_Monocyte-Day7_Esophagus - Mucosa_Lung
Source_FN1	Lung	Esophagus - Mucosa	964.859420908204	3.4785908471606417	2.520287753483286e-4	Target_542,REACTOME_RNA_POL_II_PRE_TRANSCRIPTION_EVENTS	0	-0.496915100655529	Source_FN1_Target_542,REACTOME_RNA_POL_II_PRE_TRANSCRIPTION_EVENTS_Lung_Esophagus - Mucosa	Source_FN1_Target_542,REACTOME_RNA_POL_II_PRE_TRANSCRIPTION_EVENTS_Esophagus - Mucosa_Lung
Source_FN1	Lung	Esophagus - Mucosa	964.859420908204	3.4785908471606417	2.520287753483286e-4	Target_551,REACTOME_MEMBRANE_TRAFFICKING	0	0.454601221843814	Source_FN1_Target_551,REACTOME_MEMBRANE_TRAFFICKING_Lung_Esophagus - Mucosa	Source_FN1_Target_551,REACTOME_MEMBRANE_TRAFFICKING_Esophagus - Mucosa_Lung
Source_FN1	Lung	Esophagus - Mucosa	964.859420908204	3.4785908471606417	2.520287753483286e-4	Target_552,KEGG_PEROXISOME	0.00263940119641326	0.295543996071367	Source_FN1_Target_552,KEGG_PEROXISOME_Lung_Esophagus - Mucosa	Source_FN1_Target_552,KEGG_PEROXISOME_Esophagus - Mucosa_Lung
Source_FN1	Lung	Esophagus - Mucosa	964.859420908204	3.4785908471606417	2.520287753483286e-4	Target_554,REACTOME_ANTIGEN_PROCESSING_UBIQUITINATION_PROTEASOME_DEGRADATION	7.178004857166801e-10	0.396503948469154	Source_FN1_Target_554,REACTOME_ANTIGEN_PROCESSING_UBIQUITINATION_PROTEASOME_DEGRADATION_Lung_Esophagus - Mucosa	Source_FN1_Target_554,REACTOME_ANTIGEN_PROCESSING_UBIQUITINATION_PROTEASOME_DEGRADATION_Esophagus - Mucosa_Lung
Source_FN1	Lung	Esophagus - Mucosa	964.859420908204	3.4785908471606417	2.520287753483286e-4	Target_556,SVM B cells naive	0	0.41372444159088	Source_FN1_Target_556,SVM B cells naive_Lung_Esophagus - Mucosa	Source_FN1_Target_556,SVM B cells naive_Esophagus - Mucosa_Lung
Source_FN1	Lung	Esophagus - Mucosa	964.859420908204	3.4785908471606417	2.520287753483286e-4	Target_56,DMAP_ERY5	5.1608981599105e-4	0.308321217072927	Source_FN1_Target_56,DMAP_ERY5_Lung_Esophagus - Mucosa	Source_FN1_Target_56,DMAP_ERY5_Esophagus - Mucosa_Lung
Source_FN1	Lung	Esophagus - Mucosa	964.859420908204	3.4785908471606417	2.520287753483286e-4	Target_57,REACTOME_INNATE_IMMUNE_SYSTEM	4.43361433344336e-7	0.357549686148084	Source_FN1_Target_57,REACTOME_INNATE_IMMUNE_SYSTEM_Lung_Esophagus - Mucosa	Source_FN1_Target_57,REACTOME_INNATE_IMMUNE_SYSTEM_Esophagus - Mucosa_Lung
Source_FN1	Lung	Esophagus - Mucosa	964.859420908204	3.4785908471606417	2.520287753483286e-4	Target_570,KEGG_NEUROACTIVE_LIGAND_RECEPTOR_INTERACTION	1.19633414286113e-10	-0.405751177293038	Source_FN1_Target_570,KEGG_NEUROACTIVE_LIGAND_RECEPTOR_INTERACTION_Lung_Esophagus - Mucosa	Source_FN1_Target_570,KEGG_NEUROACTIVE_LIGAND_RECEPTOR_INTERACTION_Esophagus - Mucosa_Lung
Source_FN1	Lung	Esophagus - Mucosa	964.859420908204	3.4785908471606417	2.520287753483286e-4	Target_582,REACTOME_GENERIC_TRANSCRIPTION_PATHWAY	0.00141259403026517	-0.300511865520734	Source_FN1_Target_582,REACTOME_GENERIC_TRANSCRIPTION_PATHWAY_Lung_Esophagus - Mucosa	Source_FN1_Target_582,REACTOME_GENERIC_TRANSCRIPTION_PATHWAY_Esophagus - Mucosa_Lung
Source_FN1	Lung	Esophagus - Mucosa	964.859420908204	3.4785908471606417	2.520287753483286e-4	Target_584,REACTOME_RNA_POL_II_TRANSCRIPTION	2.58826891808006e-5	0.330272205411292	Source_FN1_Target_584,REACTOME_RNA_POL_II_TRANSCRIPTION_Lung_Esophagus - Mucosa	Source_FN1_Target_584,REACTOME_RNA_POL_II_TRANSCRIPTION_Esophagus - Mucosa_Lung
Source_FN1	Lung	Esophagus - Mucosa	964.859420908204	3.4785908471606417	2.520287753483286e-4	Target_587,REACTOME_GENERIC_TRANSCRIPTION_PATHWAY	3.10987060436752e-5	-0.328975408134115	Source_FN1_Target_587,REACTOME_GENERIC_TRANSCRIPTION_PATHWAY_Lung_Esophagus - Mucosa	Source_FN1_Target_587,REACTOME_GENERIC_TRANSCRIPTION_PATHWAY_Esophagus - Mucosa_Lung
Source_FN1	Lung	Esophagus - Mucosa	964.859420908204	3.4785908471606417	2.520287753483286e-4	Target_589,REACTOME_GENERIC_TRANSCRIPTION_PATHWAY	2.73242718229483e-7	-0.360627028294843	Source_FN1_Target_589,REACTOME_GENERIC_TRANSCRIPTION_PATHWAY_Lung_Esophagus - Mucosa	Source_FN1_Target_589,REACTOME_GENERIC_TRANSCRIPTION_PATHWAY_Esophagus - Mucosa_Lung
Source_FN1	Lung	Esophagus - Mucosa	964.859420908204	3.4785908471606417	2.520287753483286e-4	Target_611,KEGG_BASE_EXCISION_REPAIR	0	0.563274337119839	Source_FN1_Target_611,KEGG_BASE_EXCISION_REPAIR_Lung_Esophagus - Mucosa	Source_FN1_Target_611,KEGG_BASE_EXCISION_REPAIR_Esophagus - Mucosa_Lung
Source_FN1	Lung	Esophagus - Mucosa	964.859420908204	3.4785908471606417	2.520287753483286e-4	Target_618,REACTOME_TRANSMEMBRANE_TRANSPORT_OF_SMALL_MOLECULES	2.39266828572227e-10	-0.404094151551353	Source_FN1_Target_618,REACTOME_TRANSMEMBRANE_TRANSPORT_OF_SMALL_MOLECULES_Lung_Esophagus - Mucosa	Source_FN1_Target_618,REACTOME_TRANSMEMBRANE_TRANSPORT_OF_SMALL_MOLECULES_Esophagus - Mucosa_Lung
Source_FN1	Lung	Esophagus - Mucosa	964.859420908204	3.4785908471606417	2.520287753483286e-4	Target_62,PID_SYNDECAN_1_PATHWAY	0	-0.421933642026556	Source_FN1_Target_62,PID_SYNDECAN_1_PATHWAY_Lung_Esophagus - Mucosa	Source_FN1_Target_62,PID_SYNDECAN_1_PATHWAY_Esophagus - Mucosa_Lung
Source_FN1	Lung	Esophagus - Mucosa	964.859420908204	3.4785908471606417	2.520287753483286e-4	Target_622,IRIS_DendriticCell-LPSstimulated	0.00280843639169492	0.295045467920434	Source_FN1_Target_622,IRIS_DendriticCell-LPSstimulated_Lung_Esophagus - Mucosa	Source_FN1_Target_622,IRIS_DendriticCell-LPSstimulated_Esophagus - Mucosa_Lung
Source_FN1	Lung	Esophagus - Mucosa	964.859420908204	3.4785908471606417	2.520287753483286e-4	Target_624,REACTOME_CELL_CYCLE_MITOTIC	0.00168786238146534	-0.299106617026644	Source_FN1_Target_624,REACTOME_CELL_CYCLE_MITOTIC_Lung_Esophagus - Mucosa	Source_FN1_Target_624,REACTOME_CELL_CYCLE_MITOTIC_Esophagus - Mucosa_Lung
Source_FN1	Lung	Esophagus - Mucosa	964.859420908204	3.4785908471606417	2.520287753483286e-4	Target_625,REACTOME_TRANSPORT_OF_INORGANIC_CATIONS_ANIONS_AND_AMINO_ACIDS_OLIGOPEPTIDES	2.39266828572227e-10	0.400862320717235	Source_FN1_Target_625,REACTOME_TRANSPORT_OF_INORGANIC_CATIONS_ANIONS_AND_AMINO_ACIDS_OLIGOPEPTIDES_Lung_Esophagus - Mucosa	Source_FN1_Target_625,REACTOME_TRANSPORT_OF_INORGANIC_CATIONS_ANIONS_AND_AMINO_ACIDS_OLIGOPEPTIDES_Esophagus - Mucosa_Lung
Source_FN1	Lung	Esophagus - Mucosa	964.859420908204	3.4785908471606417	2.520287753483286e-4	Target_632,REACTOME_GENERIC_TRANSCRIPTION_PATHWAY	0	-0.462022887227055	Source_FN1_Target_632,REACTOME_GENERIC_TRANSCRIPTION_PATHWAY_Lung_Esophagus - Mucosa	Source_FN1_Target_632,REACTOME_GENERIC_TRANSCRIPTION_PATHWAY_Esophagus - Mucosa_Lung
Source_FN1	Lung	Esophagus - Mucosa	964.859420908204	3.4785908471606417	2.520287753483286e-4	Target_651,REACTOME_DEVELOPMENTAL_BIOLOGY	0	0.457600254206846	Source_FN1_Target_651,REACTOME_DEVELOPMENTAL_BIOLOGY_Lung_Esophagus - Mucosa	Source_FN1_Target_651,REACTOME_DEVELOPMENTAL_BIOLOGY_Esophagus - Mucosa_Lung
Source_FN1	Lung	Esophagus - Mucosa	964.859420908204	3.4785908471606417	2.520287753483286e-4	Target_653,REACTOME_CELL_CYCLE_MITOTIC	0.00144461295653153	-0.300335365727895	Source_FN1_Target_653,REACTOME_CELL_CYCLE_MITOTIC_Lung_Esophagus - Mucosa	Source_FN1_Target_653,REACTOME_CELL_CYCLE_MITOTIC_Esophagus - Mucosa_Lung
Source_FN1	Lung	Esophagus - Mucosa	964.859420908204	3.4785908471606417	2.520287753483286e-4	Target_659,KEGG_UBIQUITIN_MEDIATED_PROTEOLYSIS	3.2590534719823e-6	-0.344501783398295	Source_FN1_Target_659,KEGG_UBIQUITIN_MEDIATED_PROTEOLYSIS_Lung_Esophagus - Mucosa	Source_FN1_Target_659,KEGG_UBIQUITIN_MEDIATED_PROTEOLYSIS_Esophagus - Mucosa_Lung
Source_FN1	Lung	Esophagus - Mucosa	964.859420908204	3.4785908471606417	2.520287753483286e-4	Target_661,REACTOME_GENERIC_TRANSCRIPTION_PATHWAY	0.00280295155855015	-0.295061182010009	Source_FN1_Target_661,REACTOME_GENERIC_TRANSCRIPTION_PATHWAY_Lung_Esophagus - Mucosa	Source_FN1_Target_661,REACTOME_GENERIC_TRANSCRIPTION_PATHWAY_Esophagus - Mucosa_Lung
Source_FN1	Lung	Esophagus - Mucosa	964.859420908204	3.4785908471606417	2.520287753483286e-4	Target_67,REACTOME_PROCESSING_OF_CAPPED_INTRON_CONTAINING_PRE_MRNA	2.76353187000922e-8	-0.374759551697444	Source_FN1_Target_67,REACTOME_PROCESSING_OF_CAPPED_INTRON_CONTAINING_PRE_MRNA_Lung_Esophagus - Mucosa	Source_FN1_Target_67,REACTOME_PROCESSING_OF_CAPPED_INTRON_CONTAINING_PRE_MRNA_Esophagus - Mucosa_Lung
Source_FN1	Lung	Esophagus - Mucosa	964.859420908204	3.4785908471606417	2.520287753483286e-4	Target_670,REACTOME_GENERIC_TRANSCRIPTION_PATHWAY	2.5486224045856e-4	-0.313659598893335	Source_FN1_Target_670,REACTOME_GENERIC_TRANSCRIPTION_PATHWAY_Lung_Esophagus - Mucosa	Source_FN1_Target_670,REACTOME_GENERIC_TRANSCRIPTION_PATHWAY_Esophagus - Mucosa_Lung
Source_FN1	Lung	Esophagus - Mucosa	964.859420908204	3.4785908471606417	2.520287753483286e-4	Target_672,REACTOME_SLC_MEDIATED_TRANSMEMBRANE_TRANSPORT	0.00218472794521452	0.297056470093932	Source_FN1_Target_672,REACTOME_SLC_MEDIATED_TRANSMEMBRANE_TRANSPORT_Lung_Esophagus - Mucosa	Source_FN1_Target_672,REACTOME_SLC_MEDIATED_TRANSMEMBRANE_TRANSPORT_Esophagus - Mucosa_Lung
Source_FN1	Lung	Esophagus - Mucosa	964.859420908204	3.4785908471606417	2.520287753483286e-4	Target_685,REACTOME_SIGNALING_BY_GPCR	0	-0.537994387813578	Source_FN1_Target_685,REACTOME_SIGNALING_BY_GPCR_Lung_Esophagus - Mucosa	Source_FN1_Target_685,REACTOME_SIGNALING_BY_GPCR_Esophagus - Mucosa_Lung
Source_FN1	Lung	Esophagus - Mucosa	964.859420908204	3.4785908471606417	2.520287753483286e-4	Target_691,SVM T cells CD8	5.37632563801793e-7	-0.356315069320598	Source_FN1_Target_691,SVM T cells CD8_Lung_Esophagus - Mucosa	Source_FN1_Target_691,SVM T cells CD8_Esophagus - Mucosa_Lung
Source_FN1	Lung	Esophagus - Mucosa	964.859420908204	3.4785908471606417	2.520287753483286e-4	Target_692,REACTOME_TRANSPORT_OF_INORGANIC_CATIONS_ANIONS_AND_AMINO_ACIDS_OLIGOPEPTIDES	0	-0.459802454194369	Source_FN1_Target_692,REACTOME_TRANSPORT_OF_INORGANIC_CATIONS_ANIONS_AND_AMINO_ACIDS_OLIGOPEPTIDES_Lung_Esophagus - Mucosa	Source_FN1_Target_692,REACTOME_TRANSPORT_OF_INORGANIC_CATIONS_ANIONS_AND_AMINO_ACIDS_OLIGOPEPTIDES_Esophagus - Mucosa_Lung
Source_FN1	Lung	Esophagus - Mucosa	964.859420908204	3.4785908471606417	2.520287753483286e-4	Target_72,KEGG_AMINOACYL_TRNA_BIOSYNTHESIS	4.70039684730139e-7	-0.357176520733713	Source_FN1_Target_72,KEGG_AMINOACYL_TRNA_BIOSYNTHESIS_Lung_Esophagus - Mucosa	Source_FN1_Target_72,KEGG_AMINOACYL_TRNA_BIOSYNTHESIS_Esophagus - Mucosa_Lung
Source_FN1	Lung	Esophagus - Mucosa	964.859420908204	3.4785908471606417	2.520287753483286e-4	Target_84,PID_DELTANP63PATHWAY	0	0.456454757447075	Source_FN1_Target_84,PID_DELTANP63PATHWAY_Lung_Esophagus - Mucosa	Source_FN1_Target_84,PID_DELTANP63PATHWAY_Esophagus - Mucosa_Lung
Source_FN1	Lung	Esophagus - Mucosa	964.859420908204	3.4785908471606417	2.520287753483286e-4	Target_88,KEGG_SPLICEOSOME	6.97909037923328e-5	0.323191682861546	Source_FN1_Target_88,KEGG_SPLICEOSOME_Lung_Esophagus - Mucosa	Source_FN1_Target_88,KEGG_SPLICEOSOME_Esophagus - Mucosa_Lung
Source_FN1	Lung	Esophagus - Mucosa	964.859420908204	3.4785908471606417	2.520287753483286e-4	Target_LV 100	0.00135390115941592	0.300845719730508	Source_FN1_Target_LV 100_Lung_Esophagus - Mucosa	Source_FN1_Target_LV 100_Esophagus - Mucosa_Lung
Source_FN1	Lung	Esophagus - Mucosa	964.859420908204	3.4785908471606417	2.520287753483286e-4	Target_LV 114	8.23077890288459e-8	-0.36811240438682	Source_FN1_Target_LV 114_Lung_Esophagus - Mucosa	Source_FN1_Target_LV 114_Esophagus - Mucosa_Lung
Source_FN1	Lung	Esophagus - Mucosa	964.859420908204	3.4785908471606417	2.520287753483286e-4	Target_LV 139	6.64648556083502e-5	0.323544570179587	Source_FN1_Target_LV 139_Lung_Esophagus - Mucosa	Source_FN1_Target_LV 139_Esophagus - Mucosa_Lung
Source_FN1	Lung	Esophagus - Mucosa	964.859420908204	3.4785908471606417	2.520287753483286e-4	Target_LV 145	0	-0.542624695284572	Source_FN1_Target_LV 145_Lung_Esophagus - Mucosa	Source_FN1_Target_LV 145_Esophagus - Mucosa_Lung
Source_FN1	Lung	Esophagus - Mucosa	964.859420908204	3.4785908471606417	2.520287753483286e-4	Target_LV 147	5.0669500396716e-4	0.308461584541567	Source_FN1_Target_LV 147_Lung_Esophagus - Mucosa	Source_FN1_Target_LV 147_Esophagus - Mucosa_Lung
Source_FN1	Lung	Esophagus - Mucosa	964.859420908204	3.4785908471606417	2.520287753483286e-4	Target_LV 153	5.78283997976214e-5	-0.324547980545181	Source_FN1_Target_LV 153_Lung_Esophagus - Mucosa	Source_FN1_Target_LV 153_Esophagus - Mucosa_Lung
Source_FN1	Lung	Esophagus - Mucosa	964.859420908204	3.4785908471606417	2.520287753483286e-4	Target_LV 154	0	-0.492109430692455	Source_FN1_Target_LV 154_Lung_Esophagus - Mucosa	Source_FN1_Target_LV 154_Esophagus - Mucosa_Lung
Source_FN1	Lung	Esophagus - Mucosa	964.859420908204	3.4785908471606417	2.520287753483286e-4	Target_LV 163	1.64436127936263e-5	-0.33345042891196	Source_FN1_Target_LV 163_Lung_Esophagus - Mucosa	Source_FN1_Target_LV 163_Esophagus - Mucosa_Lung
Source_FN1	Lung	Esophagus - Mucosa	964.859420908204	3.4785908471606417	2.520287753483286e-4	Target_LV 167	5.8620373000195505e-9	-0.383966440327023	Source_FN1_Target_LV 167_Lung_Esophagus - Mucosa	Source_FN1_Target_LV 167_Esophagus - Mucosa_Lung
Source_FN1	Lung	Esophagus - Mucosa	964.859420908204	3.4785908471606417	2.520287753483286e-4	Target_LV 203	0	0.451067162559038	Source_FN1_Target_LV 203_Lung_Esophagus - Mucosa	Source_FN1_Target_LV 203_Esophagus - Mucosa_Lung
Source_FN1	Lung	Esophagus - Mucosa	964.859420908204	3.4785908471606417	2.520287753483286e-4	Target_LV 207	0	-0.451962986430378	Source_FN1_Target_LV 207_Lung_Esophagus - Mucosa	Source_FN1_Target_LV 207_Esophagus - Mucosa_Lung
Source_FN1	Lung	Esophagus - Mucosa	964.859420908204	3.4785908471606417	2.520287753483286e-4	Target_LV 21	0.00411006552523974	-0.291966021672001	Source_FN1_Target_LV 21_Lung_Esophagus - Mucosa	Source_FN1_Target_LV 21_Esophagus - Mucosa_Lung
Source_FN1	Lung	Esophagus - Mucosa	964.859420908204	3.4785908471606417	2.520287753483286e-4	Target_LV 212	0	-0.56599125303239	Source_FN1_Target_LV 212_Lung_Esophagus - Mucosa	Source_FN1_Target_LV 212_Esophagus - Mucosa_Lung
Source_FN1	Lung	Esophagus - Mucosa	964.859420908204	3.4785908471606417	2.520287753483286e-4	Target_LV 215	0.00180350554285136	-0.298581612116994	Source_FN1_Target_LV 215_Lung_Esophagus - Mucosa	Source_FN1_Target_LV 215_Esophagus - Mucosa_Lung
Source_FN1	Lung	Esophagus - Mucosa	964.859420908204	3.4785908471606417	2.520287753483286e-4	Target_LV 249	1.05229551206065e-5	0.336542512560304	Source_FN1_Target_LV 249_Lung_Esophagus - Mucosa	Source_FN1_Target_LV 249_Esophagus - Mucosa_Lung
Source_FN1	Lung	Esophagus - Mucosa	964.859420908204	3.4785908471606417	2.520287753483286e-4	Target_LV 251	3.43682872561146e-6	-0.344146281208083	Source_FN1_Target_LV 251_Lung_Esophagus - Mucosa	Source_FN1_Target_LV 251_Esophagus - Mucosa_Lung
Source_FN1	Lung	Esophagus - Mucosa	964.859420908204	3.4785908471606417	2.520287753483286e-4	Target_LV 26	1.19633414286113e-10	-0.40522292188144	Source_FN1_Target_LV 26_Lung_Esophagus - Mucosa	Source_FN1_Target_LV 26_Esophagus - Mucosa_Lung
Source_FN1	Lung	Esophagus - Mucosa	964.859420908204	3.4785908471606417	2.520287753483286e-4	Target_LV 264	0	0.443317368274073	Source_FN1_Target_LV 264_Lung_Esophagus - Mucosa	Source_FN1_Target_LV 264_Esophagus - Mucosa_Lung
Source_FN1	Lung	Esophagus - Mucosa	964.859420908204	3.4785908471606417	2.520287753483286e-4	Target_LV 271	0	-0.574303089990171	Source_FN1_Target_LV 271_Lung_Esophagus - Mucosa	Source_FN1_Target_LV 271_Esophagus - Mucosa_Lung
Source_FN1	Lung	Esophagus - Mucosa	964.859420908204	3.4785908471606417	2.520287753483286e-4	Target_LV 273	6.74732456573679e-8	0.36934600640636	Source_FN1_Target_LV 273_Lung_Esophagus - Mucosa	Source_FN1_Target_LV 273_Esophagus - Mucosa_Lung
Source_FN1	Lung	Esophagus - Mucosa	964.859420908204	3.4785908471606417	2.520287753483286e-4	Target_LV 275	0.00263610074977993	-0.295554034661145	Source_FN1_Target_LV 275_Lung_Esophagus - Mucosa	Source_FN1_Target_LV 275_Esophagus - Mucosa_Lung
Source_FN1	Lung	Esophagus - Mucosa	964.859420908204	3.4785908471606417	2.520287753483286e-4	Target_LV 279	0	0.452504862312796	Source_FN1_Target_LV 279_Lung_Esophagus - Mucosa	Source_FN1_Target_LV 279_Esophagus - Mucosa_Lung
Source_FN1	Lung	Esophagus - Mucosa	964.859420908204	3.4785908471606417	2.520287753483286e-4	Target_LV 280	7.90298334774064e-7	0.353830858883166	Source_FN1_Target_LV 280_Lung_Esophagus - Mucosa	Source_FN1_Target_LV 280_Esophagus - Mucosa_Lung
Source_FN1	Lung	Esophagus - Mucosa	964.859420908204	3.4785908471606417	2.520287753483286e-4	Target_LV 288	0.0030408820818848	0.294405446071608	Source_FN1_Target_LV 288_Lung_Esophagus - Mucosa	Source_FN1_Target_LV 288_Esophagus - Mucosa_Lung
Source_FN1	Lung	Esophagus - Mucosa	964.859420908204	3.4785908471606417	2.520287753483286e-4	Target_LV 29	0	-0.408293242483282	Source_FN1_Target_LV 29_Lung_Esophagus - Mucosa	Source_FN1_Target_LV 29_Esophagus - Mucosa_Lung
Source_FN1	Lung	Esophagus - Mucosa	964.859420908204	3.4785908471606417	2.520287753483286e-4	Target_LV 299	1.6748678000055902e-9	-0.3912423343338	Source_FN1_Target_LV 299_Lung_Esophagus - Mucosa	Source_FN1_Target_LV 299_Esophagus - Mucosa_Lung
Source_FN1	Lung	Esophagus - Mucosa	964.859420908204	3.4785908471606417	2.520287753483286e-4	Target_LV 303	0	0.456085525036598	Source_FN1_Target_LV 303_Lung_Esophagus - Mucosa	Source_FN1_Target_LV 303_Esophagus - Mucosa_Lung
Source_FN1	Lung	Esophagus - Mucosa	964.859420908204	3.4785908471606417	2.520287753483286e-4	Target_LV 305	0	0.484624769903741	Source_FN1_Target_LV 305_Lung_Esophagus - Mucosa	Source_FN1_Target_LV 305_Esophagus - Mucosa_Lung
Source_FN1	Lung	Esophagus - Mucosa	964.859420908204	3.4785908471606417	2.520287753483286e-4	Target_LV 333	0	0.43948288929008	Source_FN1_Target_LV 333_Lung_Esophagus - Mucosa	Source_FN1_Target_LV 333_Esophagus - Mucosa_Lung
Source_FN1	Lung	Esophagus - Mucosa	964.859420908204	3.4785908471606417	2.520287753483286e-4	Target_LV 338	0.00367684158815518	-0.292870539585365	Source_FN1_Target_LV 338_Lung_Esophagus - Mucosa	Source_FN1_Target_LV 338_Esophagus - Mucosa_Lung
Source_FN1	Lung	Esophagus - Mucosa	964.859420908204	3.4785908471606417	2.520287753483286e-4	Target_LV 348	7.56083178288236e-8	0.368640001108555	Source_FN1_Target_LV 348_Lung_Esophagus - Mucosa	Source_FN1_Target_LV 348_Esophagus - Mucosa_Lung
Source_FN1	Lung	Esophagus - Mucosa	964.859420908204	3.4785908471606417	2.520287753483286e-4	Target_LV 350	6.2209375428778904e-9	0.383647538470932	Source_FN1_Target_LV 350_Lung_Esophagus - Mucosa	Source_FN1_Target_LV 350_Esophagus - Mucosa_Lung
Source_FN1	Lung	Esophagus - Mucosa	964.859420908204	3.4785908471606417	2.520287753483286e-4	Target_LV 370	1.14130277228952e-7	0.366095749492589	Source_FN1_Target_LV 370_Lung_Esophagus - Mucosa	Source_FN1_Target_LV 370_Esophagus - Mucosa_Lung
Source_FN1	Lung	Esophagus - Mucosa	964.859420908204	3.4785908471606417	2.520287753483286e-4	Target_LV 372	0.00340138278055946	-0.293501036926113	Source_FN1_Target_LV 372_Lung_Esophagus - Mucosa	Source_FN1_Target_LV 372_Esophagus - Mucosa_Lung
Source_FN1	Lung	Esophagus - Mucosa	964.859420908204	3.4785908471606417	2.520287753483286e-4	Target_LV 374	2.5401403955127e-4	-0.313684572141351	Source_FN1_Target_LV 374_Lung_Esophagus - Mucosa	Source_FN1_Target_LV 374_Esophagus - Mucosa_Lung
Source_FN1	Lung	Esophagus - Mucosa	964.859420908204	3.4785908471606417	2.520287753483286e-4	Target_LV 391	0	0.429261566101162	Source_FN1_Target_LV 391_Lung_Esophagus - Mucosa	Source_FN1_Target_LV 391_Esophagus - Mucosa_Lung
Source_FN1	Lung	Esophagus - Mucosa	964.859420908204	3.4785908471606417	2.520287753483286e-4	Target_LV 394	3.7566758367102e-4	-0.310737279936855	Source_FN1_Target_LV 394_Lung_Esophagus - Mucosa	Source_FN1_Target_LV 394_Esophagus - Mucosa_Lung
Source_FN1	Lung	Esophagus - Mucosa	964.859420908204	3.4785908471606417	2.520287753483286e-4	Target_LV 402	1.91413462857781e-8	-0.376978935764073	Source_FN1_Target_LV 402_Lung_Esophagus - Mucosa	Source_FN1_Target_LV 402_Esophagus - Mucosa_Lung
Source_FN1	Lung	Esophagus - Mucosa	964.859420908204	3.4785908471606417	2.520287753483286e-4	Target_LV 412	2.5311128580707e-4	-0.313711234235157	Source_FN1_Target_LV 412_Lung_Esophagus - Mucosa	Source_FN1_Target_LV 412_Esophagus - Mucosa_Lung
Source_FN1	Lung	Esophagus - Mucosa	964.859420908204	3.4785908471606417	2.520287753483286e-4	Target_LV 414	2.39266828572227e-10	-0.400494467221394	Source_FN1_Target_LV 414_Lung_Esophagus - Mucosa	Source_FN1_Target_LV 414_Esophagus - Mucosa_Lung
Source_FN1	Lung	Esophagus - Mucosa	964.859420908204	3.4785908471606417	2.520287753483286e-4	Target_LV 421	0	0.613347936095257	Source_FN1_Target_LV 421_Lung_Esophagus - Mucosa	Source_FN1_Target_LV 421_Esophagus - Mucosa_Lung
Source_FN1	Lung	Esophagus - Mucosa	964.859420908204	3.4785908471606417	2.520287753483286e-4	Target_LV 425	1.5552343857194701e-9	0.391545815110955	Source_FN1_Target_LV 425_Lung_Esophagus - Mucosa	Source_FN1_Target_LV 425_Esophagus - Mucosa_Lung
Source_FN1	Lung	Esophagus - Mucosa	964.859420908204	3.4785908471606417	2.520287753483286e-4	Target_LV 434	3.56268307744045e-7	0.358945998203013	Source_FN1_Target_LV 434_Lung_Esophagus - Mucosa	Source_FN1_Target_LV 434_Esophagus - Mucosa_Lung
Source_FN1	Lung	Esophagus - Mucosa	964.859420908204	3.4785908471606417	2.520287753483286e-4	Target_LV 436	0	0.432971609969914	Source_FN1_Target_LV 436_Lung_Esophagus - Mucosa	Source_FN1_Target_LV 436_Esophagus - Mucosa_Lung
Source_FN1	Lung	Esophagus - Mucosa	964.859420908204	3.4785908471606417	2.520287753483286e-4	Target_LV 444	1.33701107472017e-5	-0.334888054479088	Source_FN1_Target_LV 444_Lung_Esophagus - Mucosa	Source_FN1_Target_LV 444_Esophagus - Mucosa_Lung
Source_FN1	Lung	Esophagus - Mucosa	964.859420908204	3.4785908471606417	2.520287753483286e-4	Target_LV 47	2.04812405257826e-7	-0.362446328055308	Source_FN1_Target_LV 47_Lung_Esophagus - Mucosa	Source_FN1_Target_LV 47_Esophagus - Mucosa_Lung
Source_FN1	Lung	Esophagus - Mucosa	964.859420908204	3.4785908471606417	2.520287753483286e-4	Target_LV 475	8.71505496391478e-6	-0.337838110544959	Source_FN1_Target_LV 475_Lung_Esophagus - Mucosa	Source_FN1_Target_LV 475_Esophagus - Mucosa_Lung
Source_FN1	Lung	Esophagus - Mucosa	964.859420908204	3.4785908471606417	2.520287753483286e-4	Target_LV 486	2.83531191858089e-8	0.374609382137357	Source_FN1_Target_LV 486_Lung_Esophagus - Mucosa	Source_FN1_Target_LV 486_Esophagus - Mucosa_Lung
Source_FN1	Lung	Esophagus - Mucosa	964.859420908204	3.4785908471606417	2.520287753483286e-4	Target_LV 495	0	-0.464341623752659	Source_FN1_Target_LV 495_Lung_Esophagus - Mucosa	Source_FN1_Target_LV 495_Esophagus - Mucosa_Lung
Source_FN1	Lung	Esophagus - Mucosa	964.859420908204	3.4785908471606417	2.520287753483286e-4	Target_LV 498	2.17732814000726e-8	-0.376200146118357	Source_FN1_Target_LV 498_Lung_Esophagus - Mucosa	Source_FN1_Target_LV 498_Esophagus - Mucosa_Lung
Source_FN1	Lung	Esophagus - Mucosa	964.859420908204	3.4785908471606417	2.520287753483286e-4	Target_LV 513	0	0.501032929451615	Source_FN1_Target_LV 513_Lung_Esophagus - Mucosa	Source_FN1_Target_LV 513_Esophagus - Mucosa_Lung
Source_FN1	Lung	Esophagus - Mucosa	964.859420908204	3.4785908471606417	2.520287753483286e-4	Target_LV 522	0	0.517430872003021	Source_FN1_Target_LV 522_Lung_Esophagus - Mucosa	Source_FN1_Target_LV 522_Esophagus - Mucosa_Lung
Source_FN1	Lung	Esophagus - Mucosa	964.859420908204	3.4785908471606417	2.520287753483286e-4	Target_LV 547	1.99572461712094e-6	-0.347766261769604	Source_FN1_Target_LV 547_Lung_Esophagus - Mucosa	Source_FN1_Target_LV 547_Esophagus - Mucosa_Lung
Source_FN1	Lung	Esophagus - Mucosa	964.859420908204	3.4785908471606417	2.520287753483286e-4	Target_LV 548	4.5709511003755e-4	-0.309247316544244	Source_FN1_Target_LV 548_Lung_Esophagus - Mucosa	Source_FN1_Target_LV 548_Esophagus - Mucosa_Lung
Source_FN1	Lung	Esophagus - Mucosa	964.859420908204	3.4785908471606417	2.520287753483286e-4	Target_LV 571	0	-0.503538401459879	Source_FN1_Target_LV 571_Lung_Esophagus - Mucosa	Source_FN1_Target_LV 571_Esophagus - Mucosa_Lung
Source_FN1	Lung	Esophagus - Mucosa	964.859420908204	3.4785908471606417	2.520287753483286e-4	Target_LV 591	0	0.489550394655337	Source_FN1_Target_LV 591_Lung_Esophagus - Mucosa	Source_FN1_Target_LV 591_Esophagus - Mucosa_Lung
Source_FN1	Lung	Esophagus - Mucosa	964.859420908204	3.4785908471606417	2.520287753483286e-4	Target_LV 595	0.00216560909001062	-0.297126573578156	Source_FN1_Target_LV 595_Lung_Esophagus - Mucosa	Source_FN1_Target_LV 595_Esophagus - Mucosa_Lung
Source_FN1	Lung	Esophagus - Mucosa	964.859420908204	3.4785908471606417	2.520287753483286e-4	Target_LV 602	7.5809947985261e-4	0.305366032564084	Source_FN1_Target_LV 602_Lung_Esophagus - Mucosa	Source_FN1_Target_LV 602_Esophagus - Mucosa_Lung
Source_FN1	Lung	Esophagus - Mucosa	964.859420908204	3.4785908471606417	2.520287753483286e-4	Target_LV 606	0	-0.458666053502634	Source_FN1_Target_LV 606_Lung_Esophagus - Mucosa	Source_FN1_Target_LV 606_Esophagus - Mucosa_Lung
Source_FN1	Lung	Esophagus - Mucosa	964.859420908204	3.4785908471606417	2.520287753483286e-4	Target_LV 633	0	0.470514950718229	Source_FN1_Target_LV 633_Lung_Esophagus - Mucosa	Source_FN1_Target_LV 633_Esophagus - Mucosa_Lung
Source_FN1	Lung	Esophagus - Mucosa	964.859420908204	3.4785908471606417	2.520287753483286e-4	Target_LV 646	0	-0.58198466079406	Source_FN1_Target_LV 646_Lung_Esophagus - Mucosa	Source_FN1_Target_LV 646_Esophagus - Mucosa_Lung
Source_FN1	Lung	Esophagus - Mucosa	964.859420908204	3.4785908471606417	2.520287753483286e-4	Target_LV 652	0	0.444496540941747	Source_FN1_Target_LV 652_Lung_Esophagus - Mucosa	Source_FN1_Target_LV 652_Esophagus - Mucosa_Lung
Source_FN1	Lung	Esophagus - Mucosa	964.859420908204	3.4785908471606417	2.520287753483286e-4	Target_LV 654	3.15114413229622e-7	0.359725410832778	Source_FN1_Target_LV 654_Lung_Esophagus - Mucosa	Source_FN1_Target_LV 654_Esophagus - Mucosa_Lung
Source_FN1	Lung	Esophagus - Mucosa	964.859420908204	3.4785908471606417	2.520287753483286e-4	Target_LV 656	4.97507516650231e-6	-0.34165561553859	Source_FN1_Target_LV 656_Lung_Esophagus - Mucosa	Source_FN1_Target_LV 656_Esophagus - Mucosa_Lung
Source_FN1	Lung	Esophagus - Mucosa	964.859420908204	3.4785908471606417	2.520287753483286e-4	Target_LV 660	0.00136735441538605	0.300767971846632	Source_FN1_Target_LV 660_Lung_Esophagus - Mucosa	Source_FN1_Target_LV 660_Esophagus - Mucosa_Lung
Source_FN1	Lung	Esophagus - Mucosa	964.859420908204	3.4785908471606417	2.520287753483286e-4	Target_LV 675	0	-0.410410959473774	Source_FN1_Target_LV 675_Lung_Esophagus - Mucosa	Source_FN1_Target_LV 675_Esophagus - Mucosa_Lung
Source_FN1	Lung	Esophagus - Mucosa	964.859420908204	3.4785908471606417	2.520287753483286e-4	Target_LV 681	5.44332035001815e-8	-0.370656106613084	Source_FN1_Target_LV 681_Lung_Esophagus - Mucosa	Source_FN1_Target_LV 681_Esophagus - Mucosa_Lung
Source_FN1	Lung	Esophagus - Mucosa	964.859420908204	3.4785908471606417	2.520287753483286e-4	Target_LV 697	0	-0.462390862339371	Source_FN1_Target_LV 697_Lung_Esophagus - Mucosa	Source_FN1_Target_LV 697_Esophagus - Mucosa_Lung
Source_FN1	Lung	Esophagus - Mucosa	964.859420908204	3.4785908471606417	2.520287753483286e-4	Target_LV 85	2.39266828572227e-10	-0.401463938220047	Source_FN1_Target_LV 85_Lung_Esophagus - Mucosa	Source_FN1_Target_LV 85_Esophagus - Mucosa_Lung
Source_FN1	Lung	Esophagus - Mucosa	964.859420908204	3.4785908471606417	2.520287753483286e-4	Target_LV 96	0	0.453421388121719	Source_FN1_Target_LV 96_Lung_Esophagus - Mucosa	Source_FN1_Target_LV 96_Esophagus - Mucosa_Lung
Source_PLA2G3	Lung	Esophagus - Mucosa	950.4218983138467	3.414093100165631	3.199735198787434e-4	Target_1,REACTOME_TCA_CYCLE_AND_RESPIRATORY_ELECTRON_TRANSPORT	5.47921037430399e-8	0.37060665202657	Source_PLA2G3_Target_1,REACTOME_TCA_CYCLE_AND_RESPIRATORY_ELECTRON_TRANSPORT_Lung_Esophagus - Mucosa	Source_PLA2G3_Target_1,REACTOME_TCA_CYCLE_AND_RESPIRATORY_ELECTRON_TRANSPORT_Esophagus - Mucosa_Lung
Source_PLA2G3	Lung	Esophagus - Mucosa	950.4218983138467	3.414093100165631	3.199735198787434e-4	Target_111,REACTOME_DEVELOPMENTAL_BIOLOGY	0	0.544927189507023	Source_PLA2G3_Target_111,REACTOME_DEVELOPMENTAL_BIOLOGY_Lung_Esophagus - Mucosa	Source_PLA2G3_Target_111,REACTOME_DEVELOPMENTAL_BIOLOGY_Esophagus - Mucosa_Lung
Source_PLA2G3	Lung	Esophagus - Mucosa	950.4218983138467	3.414093100165631	3.199735198787434e-4	Target_13,REACTOME_METABOLISM_OF_AMINO_ACIDS_AND_DERIVATIVES	0.00154105878319388	0.299825776795294	Source_PLA2G3_Target_13,REACTOME_METABOLISM_OF_AMINO_ACIDS_AND_DERIVATIVES_Lung_Esophagus - Mucosa	Source_PLA2G3_Target_13,REACTOME_METABOLISM_OF_AMINO_ACIDS_AND_DERIVATIVES_Esophagus - Mucosa_Lung
Source_PLA2G3	Lung	Esophagus - Mucosa	950.4218983138467	3.414093100165631	3.199735198787434e-4	Target_132,REACTOME_ADAPTIVE_IMMUNE_SYSTEM	2.39266828572227e-10	0.402448152739603	Source_PLA2G3_Target_132,REACTOME_ADAPTIVE_IMMUNE_SYSTEM_Lung_Esophagus - Mucosa	Source_PLA2G3_Target_132,REACTOME_ADAPTIVE_IMMUNE_SYSTEM_Esophagus - Mucosa_Lung
Source_PLA2G3	Lung	Esophagus - Mucosa	950.4218983138467	3.414093100165631	3.199735198787434e-4	Target_133,REACTOME_NEURONAL_SYSTEM	2.17373913757868e-7	0.362071365731049	Source_PLA2G3_Target_133,REACTOME_NEURONAL_SYSTEM_Lung_Esophagus - Mucosa	Source_PLA2G3_Target_133,REACTOME_NEURONAL_SYSTEM_Esophagus - Mucosa_Lung
Source_PLA2G3	Lung	Esophagus - Mucosa	950.4218983138467	3.414093100165631	3.199735198787434e-4	Target_134,IRIS_Monocyte-Day1	0	-0.469431739637817	Source_PLA2G3_Target_134,IRIS_Monocyte-Day1_Lung_Esophagus - Mucosa	Source_PLA2G3_Target_134,IRIS_Monocyte-Day1_Esophagus - Mucosa_Lung
Source_PLA2G3	Lung	Esophagus - Mucosa	950.4218983138467	3.414093100165631	3.199735198787434e-4	Target_137,REACTOME_RNA_POL_II_TRANSCRIPTION	8.20917310826452e-5	-0.322015245574318	Source_PLA2G3_Target_137,REACTOME_RNA_POL_II_TRANSCRIPTION_Lung_Esophagus - Mucosa	Source_PLA2G3_Target_137,REACTOME_RNA_POL_II_TRANSCRIPTION_Esophagus - Mucosa_Lung
Source_PLA2G3	Lung	Esophagus - Mucosa	950.4218983138467	3.414093100165631	3.199735198787434e-4	Target_138,REACTOME_DEVELOPMENTAL_BIOLOGY	0	0.461726220099213	Source_PLA2G3_Target_138,REACTOME_DEVELOPMENTAL_BIOLOGY_Lung_Esophagus - Mucosa	Source_PLA2G3_Target_138,REACTOME_DEVELOPMENTAL_BIOLOGY_Esophagus - Mucosa_Lung
Source_PLA2G3	Lung	Esophagus - Mucosa	950.4218983138467	3.414093100165631	3.199735198787434e-4	Target_152,PID_HDAC_CLASSI_PATHWAY	1.4212844407457e-4	-0.317999139747212	Source_PLA2G3_Target_152,PID_HDAC_CLASSI_PATHWAY_Lung_Esophagus - Mucosa	Source_PLA2G3_Target_152,PID_HDAC_CLASSI_PATHWAY_Esophagus - Mucosa_Lung
Source_PLA2G3	Lung	Esophagus - Mucosa	950.4218983138467	3.414093100165631	3.199735198787434e-4	Target_155,KEGG_INSULIN_SIGNALING_PATHWAY	1.89020794572059e-8	-0.377049282138423	Source_PLA2G3_Target_155,KEGG_INSULIN_SIGNALING_PATHWAY_Lung_Esophagus - Mucosa	Source_PLA2G3_Target_155,KEGG_INSULIN_SIGNALING_PATHWAY_Esophagus - Mucosa_Lung
Source_PLA2G3	Lung	Esophagus - Mucosa	950.4218983138467	3.414093100165631	3.199735198787434e-4	Target_156,REACTOME_MUSCLE_CONTRACTION	8.491476861292e-4	0.304488060765042	Source_PLA2G3_Target_156,REACTOME_MUSCLE_CONTRACTION_Lung_Esophagus - Mucosa	Source_PLA2G3_Target_156,REACTOME_MUSCLE_CONTRACTION_Esophagus - Mucosa_Lung
Source_PLA2G3	Lung	Esophagus - Mucosa	950.4218983138467	3.414093100165631	3.199735198787434e-4	Target_162,KEGG_FATTY_ACID_METABOLISM	2.11751143286421e-8	-0.376365597629611	Source_PLA2G3_Target_162,KEGG_FATTY_ACID_METABOLISM_Lung_Esophagus - Mucosa	Source_PLA2G3_Target_162,KEGG_FATTY_ACID_METABOLISM_Esophagus - Mucosa_Lung
Source_PLA2G3	Lung	Esophagus - Mucosa	950.4218983138467	3.414093100165631	3.199735198787434e-4	Target_169,REACTOME_METABOLISM_OF_RNA	3.1711803365208e-4	0.312017379869685	Source_PLA2G3_Target_169,REACTOME_METABOLISM_OF_RNA_Lung_Esophagus - Mucosa	Source_PLA2G3_Target_169,REACTOME_METABOLISM_OF_RNA_Esophagus - Mucosa_Lung
Source_PLA2G3	Lung	Esophagus - Mucosa	950.4218983138467	3.414093100165631	3.199735198787434e-4	Target_17,KEGG_INSULIN_SIGNALING_PATHWAY	0.00214785716619836	-0.297192204128804	Source_PLA2G3_Target_17,KEGG_INSULIN_SIGNALING_PATHWAY_Lung_Esophagus - Mucosa	Source_PLA2G3_Target_17,KEGG_INSULIN_SIGNALING_PATHWAY_Esophagus - Mucosa_Lung
Source_PLA2G3	Lung	Esophagus - Mucosa	950.4218983138467	3.414093100165631	3.199735198787434e-4	Target_171,REACTOME_NEURONAL_SYSTEM	0	0.462893430406986	Source_PLA2G3_Target_171,REACTOME_NEURONAL_SYSTEM_Lung_Esophagus - Mucosa	Source_PLA2G3_Target_171,REACTOME_NEURONAL_SYSTEM_Esophagus - Mucosa_Lung
Source_PLA2G3	Lung	Esophagus - Mucosa	950.4218983138467	3.414093100165631	3.199735198787434e-4	Target_175,KEGG_AXON_GUIDANCE	0	0.426432019476242	Source_PLA2G3_Target_175,KEGG_AXON_GUIDANCE_Lung_Esophagus - Mucosa	Source_PLA2G3_Target_175,KEGG_AXON_GUIDANCE_Esophagus - Mucosa_Lung
Source_PLA2G3	Lung	Esophagus - Mucosa	950.4218983138467	3.414093100165631	3.199735198787434e-4	Target_185,REACTOME_TRANSCRIPTION	0	-0.450489602053738	Source_PLA2G3_Target_185,REACTOME_TRANSCRIPTION_Lung_Esophagus - Mucosa	Source_PLA2G3_Target_185,REACTOME_TRANSCRIPTION_Esophagus - Mucosa_Lung
Source_PLA2G3	Lung	Esophagus - Mucosa	950.4218983138467	3.414093100165631	3.199735198787434e-4	Target_19,REACTOME_RECRUITMENT_OF_MITOTIC_CENTROSOME_PROTEINS_AND_COMPLEXES	0	0.414790930800248	Source_PLA2G3_Target_19,REACTOME_RECRUITMENT_OF_MITOTIC_CENTROSOME_PROTEINS_AND_COMPLEXES_Lung_Esophagus - Mucosa	Source_PLA2G3_Target_19,REACTOME_RECRUITMENT_OF_MITOTIC_CENTROSOME_PROTEINS_AND_COMPLEXES_Esophagus - Mucosa_Lung
Source_PLA2G3	Lung	Esophagus - Mucosa	950.4218983138467	3.414093100165631	3.199735198787434e-4	Target_196,KEGG_AXON_GUIDANCE	3.34973560001117e-8	0.373608475169002	Source_PLA2G3_Target_196,KEGG_AXON_GUIDANCE_Lung_Esophagus - Mucosa	Source_PLA2G3_Target_196,KEGG_AXON_GUIDANCE_Esophagus - Mucosa_Lung
Source_PLA2G3	Lung	Esophagus - Mucosa	950.4218983138467	3.414093100165631	3.199735198787434e-4	Target_197,KEGG_AXON_GUIDANCE	1.52125849606222e-6	0.349557241114321	Source_PLA2G3_Target_197,KEGG_AXON_GUIDANCE_Lung_Esophagus - Mucosa	Source_PLA2G3_Target_197,KEGG_AXON_GUIDANCE_Esophagus - Mucosa_Lung
Source_PLA2G3	Lung	Esophagus - Mucosa	950.4218983138467	3.414093100165631	3.199735198787434e-4	Target_199,PID_KITPATHWAY	0	-0.464118083468042	Source_PLA2G3_Target_199,PID_KITPATHWAY_Lung_Esophagus - Mucosa	Source_PLA2G3_Target_199,PID_KITPATHWAY_Esophagus - Mucosa_Lung
Source_PLA2G3	Lung	Esophagus - Mucosa	950.4218983138467	3.414093100165631	3.199735198787434e-4	Target_209,REACTOME_METABOLISM_OF_LIPIDS_AND_LIPOPROTEINS	1.00492068000335e-8	0.380747226534131	Source_PLA2G3_Target_209,REACTOME_METABOLISM_OF_LIPIDS_AND_LIPOPROTEINS_Lung_Esophagus - Mucosa	Source_PLA2G3_Target_209,REACTOME_METABOLISM_OF_LIPIDS_AND_LIPOPROTEINS_Esophagus - Mucosa_Lung
Source_PLA2G3	Lung	Esophagus - Mucosa	950.4218983138467	3.414093100165631	3.199735198787434e-4	Target_218,REACTOME_RNA_POL_II_TRANSCRIPTION	2.72764184572338e-8	-0.374846521593452	Source_PLA2G3_Target_218,REACTOME_RNA_POL_II_TRANSCRIPTION_Lung_Esophagus - Mucosa	Source_PLA2G3_Target_218,REACTOME_RNA_POL_II_TRANSCRIPTION_Esophagus - Mucosa_Lung
Source_PLA2G3	Lung	Esophagus - Mucosa	950.4218983138467	3.414093100165631	3.199735198787434e-4	Target_220,REACTOME_METABOLISM_OF_LIPIDS_AND_LIPOPROTEINS	3.92397598858452e-8	0.372642206625814	Source_PLA2G3_Target_220,REACTOME_METABOLISM_OF_LIPIDS_AND_LIPOPROTEINS_Lung_Esophagus - Mucosa	Source_PLA2G3_Target_220,REACTOME_METABOLISM_OF_LIPIDS_AND_LIPOPROTEINS_Esophagus - Mucosa_Lung
Source_PLA2G3	Lung	Esophagus - Mucosa	950.4218983138467	3.414093100165631	3.199735198787434e-4	Target_225,REACTOME_GENERIC_TRANSCRIPTION_PATHWAY	1.36331846252169e-5	-0.334752952972838	Source_PLA2G3_Target_225,REACTOME_GENERIC_TRANSCRIPTION_PATHWAY_Lung_Esophagus - Mucosa	Source_PLA2G3_Target_225,REACTOME_GENERIC_TRANSCRIPTION_PATHWAY_Esophagus - Mucosa_Lung
Source_PLA2G3	Lung	Esophagus - Mucosa	950.4218983138467	3.414093100165631	3.199735198787434e-4	Target_227,REACTOME_GENERIC_TRANSCRIPTION_PATHWAY	0	-0.46769643236716	Source_PLA2G3_Target_227,REACTOME_GENERIC_TRANSCRIPTION_PATHWAY_Lung_Esophagus - Mucosa	Source_PLA2G3_Target_227,REACTOME_GENERIC_TRANSCRIPTION_PATHWAY_Esophagus - Mucosa_Lung
Source_PLA2G3	Lung	Esophagus - Mucosa	950.4218983138467	3.414093100165631	3.199735198787434e-4	Target_23,MIPS_CEN_COMPLEX	0	0.451587115277914	Source_PLA2G3_Target_23,MIPS_CEN_COMPLEX_Lung_Esophagus - Mucosa	Source_PLA2G3_Target_23,MIPS_CEN_COMPLEX_Esophagus - Mucosa_Lung
Source_PLA2G3	Lung	Esophagus - Mucosa	950.4218983138467	3.414093100165631	3.199735198787434e-4	Target_230,KEGG_INTESTINAL_IMMUNE_NETWORK_FOR_IGA_PRODUCTION	1.55446873186804e-5	0.333841768327324	Source_PLA2G3_Target_230,KEGG_INTESTINAL_IMMUNE_NETWORK_FOR_IGA_PRODUCTION_Lung_Esophagus - Mucosa	Source_PLA2G3_Target_230,KEGG_INTESTINAL_IMMUNE_NETWORK_FOR_IGA_PRODUCTION_Esophagus - Mucosa_Lung
Source_PLA2G3	Lung	Esophagus - Mucosa	950.4218983138467	3.414093100165631	3.199735198787434e-4	Target_239,KEGG_WNT_SIGNALING_PATHWAY	7.96758539145515e-8	-0.368313748065819	Source_PLA2G3_Target_239,KEGG_WNT_SIGNALING_PATHWAY_Lung_Esophagus - Mucosa	Source_PLA2G3_Target_239,KEGG_WNT_SIGNALING_PATHWAY_Esophagus - Mucosa_Lung
Source_PLA2G3	Lung	Esophagus - Mucosa	950.4218983138467	3.414093100165631	3.199735198787434e-4	Target_240,IRIS_PlasmaCell-FromPBMC	0	-0.443831765427632	Source_PLA2G3_Target_240,IRIS_PlasmaCell-FromPBMC_Lung_Esophagus - Mucosa	Source_PLA2G3_Target_240,IRIS_PlasmaCell-FromPBMC_Esophagus - Mucosa_Lung
Source_PLA2G3	Lung	Esophagus - Mucosa	950.4218983138467	3.414093100165631	3.199735198787434e-4	Target_244,SVM Monocytes	1.2945986366874e-4	0.318686445597754	Source_PLA2G3_Target_244,SVM Monocytes_Lung_Esophagus - Mucosa	Source_PLA2G3_Target_244,SVM Monocytes_Esophagus - Mucosa_Lung
Source_PLA2G3	Lung	Esophagus - Mucosa	950.4218983138467	3.414093100165631	3.199735198787434e-4	Target_252,REACTOME_GPCR_LIGAND_BINDING	0	-0.526689412955736	Source_PLA2G3_Target_252,REACTOME_GPCR_LIGAND_BINDING_Lung_Esophagus - Mucosa	Source_PLA2G3_Target_252,REACTOME_GPCR_LIGAND_BINDING_Esophagus - Mucosa_Lung
Source_PLA2G3	Lung	Esophagus - Mucosa	950.4218983138467	3.414093100165631	3.199735198787434e-4	Target_256,KEGG_ABC_TRANSPORTERS	9.22374820480076e-5	0.321167588853278	Source_PLA2G3_Target_256,KEGG_ABC_TRANSPORTERS_Lung_Esophagus - Mucosa	Source_PLA2G3_Target_256,KEGG_ABC_TRANSPORTERS_Esophagus - Mucosa_Lung
Source_PLA2G3	Lung	Esophagus - Mucosa	950.4218983138467	3.414093100165631	3.199735198787434e-4	Target_259,REACTOME_CLASS_A1_RHODOPSIN_LIKE_RECEPTORS	6.54308640086754e-5	-0.323657772992842	Source_PLA2G3_Target_259,REACTOME_CLASS_A1_RHODOPSIN_LIKE_RECEPTORS_Lung_Esophagus - Mucosa	Source_PLA2G3_Target_259,REACTOME_CLASS_A1_RHODOPSIN_LIKE_RECEPTORS_Esophagus - Mucosa_Lung
Source_PLA2G3	Lung	Esophagus - Mucosa	950.4218983138467	3.414093100165631	3.199735198787434e-4	Target_260,IRIS_Monocyte-Day0	2.06719361881547e-5	-0.331851718738648	Source_PLA2G3_Target_260,IRIS_Monocyte-Day0_Lung_Esophagus - Mucosa	Source_PLA2G3_Target_260,IRIS_Monocyte-Day0_Esophagus - Mucosa_Lung
Source_PLA2G3	Lung	Esophagus - Mucosa	950.4218983138467	3.414093100165631	3.199735198787434e-4	Target_261,REACTOME_METABOLISM_OF_LIPIDS_AND_LIPOPROTEINS	0	-0.456672276201585	Source_PLA2G3_Target_261,REACTOME_METABOLISM_OF_LIPIDS_AND_LIPOPROTEINS_Lung_Esophagus - Mucosa	Source_PLA2G3_Target_261,REACTOME_METABOLISM_OF_LIPIDS_AND_LIPOPROTEINS_Esophagus - Mucosa_Lung
Source_PLA2G3	Lung	Esophagus - Mucosa	950.4218983138467	3.414093100165631	3.199735198787434e-4	Target_28,REACTOME_MRNA_SPLICING	0	0.407683871443028	Source_PLA2G3_Target_28,REACTOME_MRNA_SPLICING_Lung_Esophagus - Mucosa	Source_PLA2G3_Target_28,REACTOME_MRNA_SPLICING_Esophagus - Mucosa_Lung
Source_PLA2G3	Lung	Esophagus - Mucosa	950.4218983138467	3.414093100165631	3.199735198787434e-4	Target_290,MIPS_SPLICEOSOME	6.52719908345034e-7	0.35506714265508	Source_PLA2G3_Target_290,MIPS_SPLICEOSOME_Lung_Esophagus - Mucosa	Source_PLA2G3_Target_290,MIPS_SPLICEOSOME_Esophagus - Mucosa_Lung
Source_PLA2G3	Lung	Esophagus - Mucosa	950.4218983138467	3.414093100165631	3.199735198787434e-4	Target_295,REACTOME_CYTOKINE_SIGNALING_IN_IMMUNE_SYSTEM	2.80360906379507e-6	-0.345507845684457	Source_PLA2G3_Target_295,REACTOME_CYTOKINE_SIGNALING_IN_IMMUNE_SYSTEM_Lung_Esophagus - Mucosa	Source_PLA2G3_Target_295,REACTOME_CYTOKINE_SIGNALING_IN_IMMUNE_SYSTEM_Esophagus - Mucosa_Lung
Source_PLA2G3	Lung	Esophagus - Mucosa	950.4218983138467	3.414093100165631	3.199735198787434e-4	Target_297,REACTOME_METABOLISM_OF_PROTEINS	1.19633414286113e-10	-0.407285339803733	Source_PLA2G3_Target_297,REACTOME_METABOLISM_OF_PROTEINS_Lung_Esophagus - Mucosa	Source_PLA2G3_Target_297,REACTOME_METABOLISM_OF_PROTEINS_Esophagus - Mucosa_Lung
Source_PLA2G3	Lung	Esophagus - Mucosa	950.4218983138467	3.414093100165631	3.199735198787434e-4	Target_30,IRIS_Neutrophil-Resting	8.61360582860016e-9	-0.381761846454356	Source_PLA2G3_Target_30,IRIS_Neutrophil-Resting_Lung_Esophagus - Mucosa	Source_PLA2G3_Target_30,IRIS_Neutrophil-Resting_Esophagus - Mucosa_Lung
Source_PLA2G3	Lung	Esophagus - Mucosa	950.4218983138467	3.414093100165631	3.199735198787434e-4	Target_310,REACTOME_TRANSMEMBRANE_TRANSPORT_OF_SMALL_MOLECULES	6.5096656102525e-4	0.306540851404242	Source_PLA2G3_Target_310,REACTOME_TRANSMEMBRANE_TRANSPORT_OF_SMALL_MOLECULES_Lung_Esophagus - Mucosa	Source_PLA2G3_Target_310,REACTOME_TRANSMEMBRANE_TRANSPORT_OF_SMALL_MOLECULES_Esophagus - Mucosa_Lung
Source_PLA2G3	Lung	Esophagus - Mucosa	950.4218983138467	3.414093100165631	3.199735198787434e-4	Target_311,PID_MET_PATHWAY	1.2035121477183e-7	-0.365765244760353	Source_PLA2G3_Target_311,PID_MET_PATHWAY_Lung_Esophagus - Mucosa	Source_PLA2G3_Target_311,PID_MET_PATHWAY_Esophagus - Mucosa_Lung
Source_PLA2G3	Lung	Esophagus - Mucosa	950.4218983138467	3.414093100165631	3.199735198787434e-4	Target_314,REACTOME_CELL_CYCLE_MITOTIC	4.58370641500672e-5	0.326215025729057	Source_PLA2G3_Target_314,REACTOME_CELL_CYCLE_MITOTIC_Lung_Esophagus - Mucosa	Source_PLA2G3_Target_314,REACTOME_CELL_CYCLE_MITOTIC_Esophagus - Mucosa_Lung
Source_PLA2G3	Lung	Esophagus - Mucosa	950.4218983138467	3.414093100165631	3.199735198787434e-4	Target_317,REACTOME_GENERIC_TRANSCRIPTION_PATHWAY	0	-0.526264305258354	Source_PLA2G3_Target_317,REACTOME_GENERIC_TRANSCRIPTION_PATHWAY_Lung_Esophagus - Mucosa	Source_PLA2G3_Target_317,REACTOME_GENERIC_TRANSCRIPTION_PATHWAY_Esophagus - Mucosa_Lung
Source_PLA2G3	Lung	Esophagus - Mucosa	950.4218983138467	3.414093100165631	3.199735198787434e-4	Target_325,KEGG_CELL_CYCLE	0	-0.452059613439959	Source_PLA2G3_Target_325,KEGG_CELL_CYCLE_Lung_Esophagus - Mucosa	Source_PLA2G3_Target_325,KEGG_CELL_CYCLE_Esophagus - Mucosa_Lung
Source_PLA2G3	Lung	Esophagus - Mucosa	950.4218983138467	3.414093100165631	3.199735198787434e-4	Target_326,REACTOME_DEVELOPMENTAL_BIOLOGY	9.54674646003184e-8	-0.367198575243814	Source_PLA2G3_Target_326,REACTOME_DEVELOPMENTAL_BIOLOGY_Lung_Esophagus - Mucosa	Source_PLA2G3_Target_326,REACTOME_DEVELOPMENTAL_BIOLOGY_Esophagus - Mucosa_Lung
Source_PLA2G3	Lung	Esophagus - Mucosa	950.4218983138467	3.414093100165631	3.199735198787434e-4	Target_33,IRIS_Monocyte-Day7	0.0026649383842936	0.295466729719914	Source_PLA2G3_Target_33,IRIS_Monocyte-Day7_Lung_Esophagus - Mucosa	Source_PLA2G3_Target_33,IRIS_Monocyte-Day7_Esophagus - Mucosa_Lung
Source_PLA2G3	Lung	Esophagus - Mucosa	950.4218983138467	3.414093100165631	3.199735198787434e-4	Target_334,REACTOME_TRANSMEMBRANE_TRANSPORT_OF_SMALL_MOLECULES	0	-0.550031439657476	Source_PLA2G3_Target_334,REACTOME_TRANSMEMBRANE_TRANSPORT_OF_SMALL_MOLECULES_Lung_Esophagus - Mucosa	Source_PLA2G3_Target_334,REACTOME_TRANSMEMBRANE_TRANSPORT_OF_SMALL_MOLECULES_Esophagus - Mucosa_Lung
Source_PLA2G3	Lung	Esophagus - Mucosa	950.4218983138467	3.414093100165631	3.199735198787434e-4	Target_34,KEGG_AMINOACYL_TRNA_BIOSYNTHESIS	8.18292553717015e-8	0.368159429031797	Source_PLA2G3_Target_34,KEGG_AMINOACYL_TRNA_BIOSYNTHESIS_Lung_Esophagus - Mucosa	Source_PLA2G3_Target_34,KEGG_AMINOACYL_TRNA_BIOSYNTHESIS_Esophagus - Mucosa_Lung
Source_PLA2G3	Lung	Esophagus - Mucosa	950.4218983138467	3.414093100165631	3.199735198787434e-4	Target_347,REACTOME_METABOLISM_OF_RNA	0	-0.410775558409887	Source_PLA2G3_Target_347,REACTOME_METABOLISM_OF_RNA_Lung_Esophagus - Mucosa	Source_PLA2G3_Target_347,REACTOME_METABOLISM_OF_RNA_Esophagus - Mucosa_Lung
Source_PLA2G3	Lung	Esophagus - Mucosa	950.4218983138467	3.414093100165631	3.199735198787434e-4	Target_349,REACTOME_TRANSPORT_OF_INORGANIC_CATIONS_ANIONS_AND_AMINO_ACIDS_OLIGOPEPTIDES	0.00214287850202943	0.297210705075577	Source_PLA2G3_Target_349,REACTOME_TRANSPORT_OF_INORGANIC_CATIONS_ANIONS_AND_AMINO_ACIDS_OLIGOPEPTIDES_Lung_Esophagus - Mucosa	Source_PLA2G3_Target_349,REACTOME_TRANSPORT_OF_INORGANIC_CATIONS_ANIONS_AND_AMINO_ACIDS_OLIGOPEPTIDES_Esophagus - Mucosa_Lung
Source_PLA2G3	Lung	Esophagus - Mucosa	950.4218983138467	3.414093100165631	3.199735198787434e-4	Target_361,KEGG_PYRIMIDINE_METABOLISM	3.5858393211096e-4	0.311089531058566	Source_PLA2G3_Target_361,KEGG_PYRIMIDINE_METABOLISM_Lung_Esophagus - Mucosa	Source_PLA2G3_Target_361,KEGG_PYRIMIDINE_METABOLISM_Esophagus - Mucosa_Lung
Source_PLA2G3	Lung	Esophagus - Mucosa	950.4218983138467	3.414093100165631	3.199735198787434e-4	Target_363,REACTOME_SIGNALING_BY_GPCR	0	0.526232940390608	Source_PLA2G3_Target_363,REACTOME_SIGNALING_BY_GPCR_Lung_Esophagus - Mucosa	Source_PLA2G3_Target_363,REACTOME_SIGNALING_BY_GPCR_Esophagus - Mucosa_Lung
Source_PLA2G3	Lung	Esophagus - Mucosa	950.4218983138467	3.414093100165631	3.199735198787434e-4	Target_365,REACTOME_GENERIC_TRANSCRIPTION_PATHWAY	1.5357736182175e-4	-0.317427457211271	Source_PLA2G3_Target_365,REACTOME_GENERIC_TRANSCRIPTION_PATHWAY_Lung_Esophagus - Mucosa	Source_PLA2G3_Target_365,REACTOME_GENERIC_TRANSCRIPTION_PATHWAY_Esophagus - Mucosa_Lung
Source_PLA2G3	Lung	Esophagus - Mucosa	950.4218983138467	3.414093100165631	3.199735198787434e-4	Target_375,MIPS_SPLICEOSOME	0	0.445142121310805	Source_PLA2G3_Target_375,MIPS_SPLICEOSOME_Lung_Esophagus - Mucosa	Source_PLA2G3_Target_375,MIPS_SPLICEOSOME_Esophagus - Mucosa_Lung
Source_PLA2G3	Lung	Esophagus - Mucosa	950.4218983138467	3.414093100165631	3.199735198787434e-4	Target_377,REACTOME_METABOLISM_OF_LIPIDS_AND_LIPOPROTEINS	7.77617192859736e-9	-0.382289100324059	Source_PLA2G3_Target_377,REACTOME_METABOLISM_OF_LIPIDS_AND_LIPOPROTEINS_Lung_Esophagus - Mucosa	Source_PLA2G3_Target_377,REACTOME_METABOLISM_OF_LIPIDS_AND_LIPOPROTEINS_Esophagus - Mucosa_Lung
Source_PLA2G3	Lung	Esophagus - Mucosa	950.4218983138467	3.414093100165631	3.199735198787434e-4	Target_379,PID_BETACATENIN_NUC_PATHWAY	1.6748678000055902e-9	0.391292479254673	Source_PLA2G3_Target_379,PID_BETACATENIN_NUC_PATHWAY_Lung_Esophagus - Mucosa	Source_PLA2G3_Target_379,PID_BETACATENIN_NUC_PATHWAY_Esophagus - Mucosa_Lung
Source_PLA2G3	Lung	Esophagus - Mucosa	950.4218983138467	3.414093100165631	3.199735198787434e-4	Target_383,KEGG_PATHWAYS_IN_CANCER	7.058371442880681e-9	0.382855298565431	Source_PLA2G3_Target_383,KEGG_PATHWAYS_IN_CANCER_Lung_Esophagus - Mucosa	Source_PLA2G3_Target_383,KEGG_PATHWAYS_IN_CANCER_Esophagus - Mucosa_Lung
Source_PLA2G3	Lung	Esophagus - Mucosa	950.4218983138467	3.414093100165631	3.199735198787434e-4	Target_388,REACTOME_ASPARAGINE_N_LINKED_GLYCOSYLATION	4.78533657144453e-10	0.398182450154423	Source_PLA2G3_Target_388,REACTOME_ASPARAGINE_N_LINKED_GLYCOSYLATION_Lung_Esophagus - Mucosa	Source_PLA2G3_Target_388,REACTOME_ASPARAGINE_N_LINKED_GLYCOSYLATION_Esophagus - Mucosa_Lung
Source_PLA2G3	Lung	Esophagus - Mucosa	950.4218983138467	3.414093100165631	3.199735198787434e-4	Target_389,REACTOME_DEPOSITION_OF_NEW_CENPA_CONTAINING_NUCLEOSOMES_AT_THE_CENTROMERE	5.2972838411991e-5	0.325178305548086	Source_PLA2G3_Target_389,REACTOME_DEPOSITION_OF_NEW_CENPA_CONTAINING_NUCLEOSOMES_AT_THE_CENTROMERE_Lung_Esophagus - Mucosa	Source_PLA2G3_Target_389,REACTOME_DEPOSITION_OF_NEW_CENPA_CONTAINING_NUCLEOSOMES_AT_THE_CENTROMERE_Esophagus - Mucosa_Lung
Source_PLA2G3	Lung	Esophagus - Mucosa	950.4218983138467	3.414093100165631	3.199735198787434e-4	Target_392,SVM Eosinophils	0	0.463713287836184	Source_PLA2G3_Target_392,SVM Eosinophils_Lung_Esophagus - Mucosa	Source_PLA2G3_Target_392,SVM Eosinophils_Esophagus - Mucosa_Lung
Source_PLA2G3	Lung	Esophagus - Mucosa	950.4218983138467	3.414093100165631	3.199735198787434e-4	Target_4,SVM Monocytes	1.08567323464648e-6	0.351766592307077	Source_PLA2G3_Target_4,SVM Monocytes_Lung_Esophagus - Mucosa	Source_PLA2G3_Target_4,SVM Monocytes_Esophagus - Mucosa_Lung
Source_PLA2G3	Lung	Esophagus - Mucosa	950.4218983138467	3.414093100165631	3.199735198787434e-4	Target_40,REACTOME_NEURONAL_SYSTEM	0.00101529170068781	0.303098806860694	Source_PLA2G3_Target_40,REACTOME_NEURONAL_SYSTEM_Lung_Esophagus - Mucosa	Source_PLA2G3_Target_40,REACTOME_NEURONAL_SYSTEM_Esophagus - Mucosa_Lung
Source_PLA2G3	Lung	Esophagus - Mucosa	950.4218983138467	3.414093100165631	3.199735198787434e-4	Target_408,REACTOME_MRNA_PROCESSING	1.3629643476154e-4	0.318307807374077	Source_PLA2G3_Target_408,REACTOME_MRNA_PROCESSING_Lung_Esophagus - Mucosa	Source_PLA2G3_Target_408,REACTOME_MRNA_PROCESSING_Esophagus - Mucosa_Lung
Source_PLA2G3	Lung	Esophagus - Mucosa	950.4218983138467	3.414093100165631	3.199735198787434e-4	Target_409,IRIS_Monocyte-Day0	0	-0.505465595884866	Source_PLA2G3_Target_409,IRIS_Monocyte-Day0_Lung_Esophagus - Mucosa	Source_PLA2G3_Target_409,IRIS_Monocyte-Day0_Esophagus - Mucosa_Lung
Source_PLA2G3	Lung	Esophagus - Mucosa	950.4218983138467	3.414093100165631	3.199735198787434e-4	Target_416,MIPS_SPLICEOSOME	0	-0.410639675245135	Source_PLA2G3_Target_416,MIPS_SPLICEOSOME_Lung_Esophagus - Mucosa	Source_PLA2G3_Target_416,MIPS_SPLICEOSOME_Esophagus - Mucosa_Lung
Source_PLA2G3	Lung	Esophagus - Mucosa	950.4218983138467	3.414093100165631	3.199735198787434e-4	Target_424,REACTOME_SIGNALLING_BY_NGF	0	0.490314858760296	Source_PLA2G3_Target_424,REACTOME_SIGNALLING_BY_NGF_Lung_Esophagus - Mucosa	Source_PLA2G3_Target_424,REACTOME_SIGNALLING_BY_NGF_Esophagus - Mucosa_Lung
Source_PLA2G3	Lung	Esophagus - Mucosa	950.4218983138467	3.414093100165631	3.199735198787434e-4	Target_428,REACTOME_GLOBAL_GENOMIC_NER_GG_NER	6.01210545490005e-5	0.324268081560862	Source_PLA2G3_Target_428,REACTOME_GLOBAL_GENOMIC_NER_GG_NER_Lung_Esophagus - Mucosa	Source_PLA2G3_Target_428,REACTOME_GLOBAL_GENOMIC_NER_GG_NER_Esophagus - Mucosa_Lung
Source_PLA2G3	Lung	Esophagus - Mucosa	950.4218983138467	3.414093100165631	3.199735198787434e-4	Target_429,REACTOME_SIGNALING_BY_GPCR	4.34269293858591e-8	0.372032755759435	Source_PLA2G3_Target_429,REACTOME_SIGNALING_BY_GPCR_Lung_Esophagus - Mucosa	Source_PLA2G3_Target_429,REACTOME_SIGNALING_BY_GPCR_Esophagus - Mucosa_Lung
Source_PLA2G3	Lung	Esophagus - Mucosa	950.4218983138467	3.414093100165631	3.199735198787434e-4	Target_433,REACTOME_SLC_MEDIATED_TRANSMEMBRANE_TRANSPORT	1.05589647783066e-5	-0.336518991865328	Source_PLA2G3_Target_433,REACTOME_SLC_MEDIATED_TRANSMEMBRANE_TRANSPORT_Lung_Esophagus - Mucosa	Source_PLA2G3_Target_433,REACTOME_SLC_MEDIATED_TRANSMEMBRANE_TRANSPORT_Esophagus - Mucosa_Lung
Source_PLA2G3	Lung	Esophagus - Mucosa	950.4218983138467	3.414093100165631	3.199735198787434e-4	Target_44,REACTOME_TRANSCRIPTION	7.06193651862641e-5	0.323106336743727	Source_PLA2G3_Target_44,REACTOME_TRANSCRIPTION_Lung_Esophagus - Mucosa	Source_PLA2G3_Target_44,REACTOME_TRANSCRIPTION_Esophagus - Mucosa_Lung
Source_PLA2G3	Lung	Esophagus - Mucosa	950.4218983138467	3.414093100165631	3.199735198787434e-4	Target_441,KEGG_PATHWAYS_IN_CANCER	0	-0.440381079515968	Source_PLA2G3_Target_441,KEGG_PATHWAYS_IN_CANCER_Lung_Esophagus - Mucosa	Source_PLA2G3_Target_441,KEGG_PATHWAYS_IN_CANCER_Esophagus - Mucosa_Lung
Source_PLA2G3	Lung	Esophagus - Mucosa	950.4218983138467	3.414093100165631	3.199735198787434e-4	Target_443,KEGG_CYTOKINE_CYTOKINE_RECEPTOR_INTERACTION	0	0.428957878753055	Source_PLA2G3_Target_443,KEGG_CYTOKINE_CYTOKINE_RECEPTOR_INTERACTION_Lung_Esophagus - Mucosa	Source_PLA2G3_Target_443,KEGG_CYTOKINE_CYTOKINE_RECEPTOR_INTERACTION_Esophagus - Mucosa_Lung
Source_PLA2G3	Lung	Esophagus - Mucosa	950.4218983138467	3.414093100165631	3.199735198787434e-4	Target_455,REACTOME_METABOLISM_OF_LIPIDS_AND_LIPOPROTEINS	4.1213711221566e-7	-0.358016784396555	Source_PLA2G3_Target_455,REACTOME_METABOLISM_OF_LIPIDS_AND_LIPOPROTEINS_Lung_Esophagus - Mucosa	Source_PLA2G3_Target_455,REACTOME_METABOLISM_OF_LIPIDS_AND_LIPOPROTEINS_Esophagus - Mucosa_Lung
Source_PLA2G3	Lung	Esophagus - Mucosa	950.4218983138467	3.414093100165631	3.199735198787434e-4	Target_459,KEGG_REGULATION_OF_ACTIN_CYTOSKELETON	0	-0.546648799497993	Source_PLA2G3_Target_459,KEGG_REGULATION_OF_ACTIN_CYTOSKELETON_Lung_Esophagus - Mucosa	Source_PLA2G3_Target_459,KEGG_REGULATION_OF_ACTIN_CYTOSKELETON_Esophagus - Mucosa_Lung
Source_PLA2G3	Lung	Esophagus - Mucosa	950.4218983138467	3.414093100165631	3.199735198787434e-4	Target_466,KEGG_SMALL_CELL_LUNG_CANCER	0	-0.49774760199688	Source_PLA2G3_Target_466,KEGG_SMALL_CELL_LUNG_CANCER_Lung_Esophagus - Mucosa	Source_PLA2G3_Target_466,KEGG_SMALL_CELL_LUNG_CANCER_Esophagus - Mucosa_Lung
Source_PLA2G3	Lung	Esophagus - Mucosa	950.4218983138467	3.414093100165631	3.199735198787434e-4	Target_474,REACTOME_GPCR_LIGAND_BINDING	1.62701443429114e-8	0.377963502467176	Source_PLA2G3_Target_474,REACTOME_GPCR_LIGAND_BINDING_Lung_Esophagus - Mucosa	Source_PLA2G3_Target_474,REACTOME_GPCR_LIGAND_BINDING_Esophagus - Mucosa_Lung
Source_PLA2G3	Lung	Esophagus - Mucosa	950.4218983138467	3.414093100165631	3.199735198787434e-4	Target_476,REACTOME_MRNA_PROCESSING	2.6319351142944904e-9	0.38852470165341	Source_PLA2G3_Target_476,REACTOME_MRNA_PROCESSING_Lung_Esophagus - Mucosa	Source_PLA2G3_Target_476,REACTOME_MRNA_PROCESSING_Esophagus - Mucosa_Lung
Source_PLA2G3	Lung	Esophagus - Mucosa	950.4218983138467	3.414093100165631	3.199735198787434e-4	Target_477,REACTOME_MITOTIC_G2_G2_M_PHASES	0	0.490270769163705	Source_PLA2G3_Target_477,REACTOME_MITOTIC_G2_G2_M_PHASES_Lung_Esophagus - Mucosa	Source_PLA2G3_Target_477,REACTOME_MITOTIC_G2_G2_M_PHASES_Esophagus - Mucosa_Lung
Source_PLA2G3	Lung	Esophagus - Mucosa	950.4218983138467	3.414093100165631	3.199735198787434e-4	Target_483,KEGG_CYSTEINE_AND_METHIONINE_METABOLISM	0	0.527141531333275	Source_PLA2G3_Target_483,KEGG_CYSTEINE_AND_METHIONINE_METABOLISM_Lung_Esophagus - Mucosa	Source_PLA2G3_Target_483,KEGG_CYSTEINE_AND_METHIONINE_METABOLISM_Esophagus - Mucosa_Lung
Source_PLA2G3	Lung	Esophagus - Mucosa	950.4218983138467	3.414093100165631	3.199735198787434e-4	Target_484,REACTOME_GENERIC_TRANSCRIPTION_PATHWAY	1.1461718522509e-4	-0.319580309448991	Source_PLA2G3_Target_484,REACTOME_GENERIC_TRANSCRIPTION_PATHWAY_Lung_Esophagus - Mucosa	Source_PLA2G3_Target_484,REACTOME_GENERIC_TRANSCRIPTION_PATHWAY_Esophagus - Mucosa_Lung
Source_PLA2G3	Lung	Esophagus - Mucosa	950.4218983138467	3.414093100165631	3.199735198787434e-4	Target_496,REACTOME_SIGNALING_BY_GPCR	0.00413452481605736	0.291917749397519	Source_PLA2G3_Target_496,REACTOME_SIGNALING_BY_GPCR_Lung_Esophagus - Mucosa	Source_PLA2G3_Target_496,REACTOME_SIGNALING_BY_GPCR_Esophagus - Mucosa_Lung
Source_PLA2G3	Lung	Esophagus - Mucosa	950.4218983138467	3.414093100165631	3.199735198787434e-4	Target_505,REACTOME_SIGNALING_BY_GPCR	0	-0.497657189575724	Source_PLA2G3_Target_505,REACTOME_SIGNALING_BY_GPCR_Lung_Esophagus - Mucosa	Source_PLA2G3_Target_505,REACTOME_SIGNALING_BY_GPCR_Esophagus - Mucosa_Lung
Source_PLA2G3	Lung	Esophagus - Mucosa	950.4218983138467	3.414093100165631	3.199735198787434e-4	Target_508,REACTOME_GPCR_DOWNSTREAM_SIGNALING	3.026134392372e-4	-0.312370022439708	Source_PLA2G3_Target_508,REACTOME_GPCR_DOWNSTREAM_SIGNALING_Lung_Esophagus - Mucosa	Source_PLA2G3_Target_508,REACTOME_GPCR_DOWNSTREAM_SIGNALING_Esophagus - Mucosa_Lung
Source_PLA2G3	Lung	Esophagus - Mucosa	950.4218983138467	3.414093100165631	3.199735198787434e-4	Target_509,KEGG_CALCIUM_SIGNALING_PATHWAY	0.00189952104812252	-0.298169950811127	Source_PLA2G3_Target_509,KEGG_CALCIUM_SIGNALING_PATHWAY_Lung_Esophagus - Mucosa	Source_PLA2G3_Target_509,KEGG_CALCIUM_SIGNALING_PATHWAY_Esophagus - Mucosa_Lung
Source_PLA2G3	Lung	Esophagus - Mucosa	950.4218983138467	3.414093100165631	3.199735198787434e-4	Target_515,REACTOME_GENERIC_TRANSCRIPTION_PATHWAY	0	0.432064311662618	Source_PLA2G3_Target_515,REACTOME_GENERIC_TRANSCRIPTION_PATHWAY_Lung_Esophagus - Mucosa	Source_PLA2G3_Target_515,REACTOME_GENERIC_TRANSCRIPTION_PATHWAY_Esophagus - Mucosa_Lung
Source_PLA2G3	Lung	Esophagus - Mucosa	950.4218983138467	3.414093100165631	3.199735198787434e-4	Target_517,REACTOME_METABOLISM_OF_PROTEINS	1.3482685790045e-6	-0.350350016527518	Source_PLA2G3_Target_517,REACTOME_METABOLISM_OF_PROTEINS_Lung_Esophagus - Mucosa	Source_PLA2G3_Target_517,REACTOME_METABOLISM_OF_PROTEINS_Esophagus - Mucosa_Lung
Source_PLA2G3	Lung	Esophagus - Mucosa	950.4218983138467	3.414093100165631	3.199735198787434e-4	Target_519,REACTOME_GENERIC_TRANSCRIPTION_PATHWAY	1.7139759631357e-4	0.316615288928334	Source_PLA2G3_Target_519,REACTOME_GENERIC_TRANSCRIPTION_PATHWAY_Lung_Esophagus - Mucosa	Source_PLA2G3_Target_519,REACTOME_GENERIC_TRANSCRIPTION_PATHWAY_Esophagus - Mucosa_Lung
Source_PLA2G3	Lung	Esophagus - Mucosa	950.4218983138467	3.414093100165631	3.199735198787434e-4	Target_535,REACTOME_GENERIC_TRANSCRIPTION_PATHWAY	8.1292316681702e-4	-0.304825887223377	Source_PLA2G3_Target_535,REACTOME_GENERIC_TRANSCRIPTION_PATHWAY_Lung_Esophagus - Mucosa	Source_PLA2G3_Target_535,REACTOME_GENERIC_TRANSCRIPTION_PATHWAY_Esophagus - Mucosa_Lung
Source_PLA2G3	Lung	Esophagus - Mucosa	950.4218983138467	3.414093100165631	3.199735198787434e-4	Target_537,REACTOME_NEURONAL_SYSTEM	6.44638671210007e-5	-0.323765248548695	Source_PLA2G3_Target_537,REACTOME_NEURONAL_SYSTEM_Lung_Esophagus - Mucosa	Source_PLA2G3_Target_537,REACTOME_NEURONAL_SYSTEM_Esophagus - Mucosa_Lung
Source_PLA2G3	Lung	Esophagus - Mucosa	950.4218983138467	3.414093100165631	3.199735198787434e-4	Target_541,IRIS_Monocyte-Day7	1.27888119871855e-7	-0.365388090725366	Source_PLA2G3_Target_541,IRIS_Monocyte-Day7_Lung_Esophagus - Mucosa	Source_PLA2G3_Target_541,IRIS_Monocyte-Day7_Esophagus - Mucosa_Lung
Source_PLA2G3	Lung	Esophagus - Mucosa	950.4218983138467	3.414093100165631	3.199735198787434e-4	Target_542,REACTOME_RNA_POL_II_PRE_TRANSCRIPTION_EVENTS	0	0.464075212206424	Source_PLA2G3_Target_542,REACTOME_RNA_POL_II_PRE_TRANSCRIPTION_EVENTS_Lung_Esophagus - Mucosa	Source_PLA2G3_Target_542,REACTOME_RNA_POL_II_PRE_TRANSCRIPTION_EVENTS_Esophagus - Mucosa_Lung
Source_PLA2G3	Lung	Esophagus - Mucosa	950.4218983138467	3.414093100165631	3.199735198787434e-4	Target_545,REACTOME_TRANSMISSION_ACROSS_CHEMICAL_SYNAPSES	0	0.511015258792753	Source_PLA2G3_Target_545,REACTOME_TRANSMISSION_ACROSS_CHEMICAL_SYNAPSES_Lung_Esophagus - Mucosa	Source_PLA2G3_Target_545,REACTOME_TRANSMISSION_ACROSS_CHEMICAL_SYNAPSES_Esophagus - Mucosa_Lung
Source_PLA2G3	Lung	Esophagus - Mucosa	950.4218983138467	3.414093100165631	3.199735198787434e-4	Target_55,REACTOME_GENERIC_TRANSCRIPTION_PATHWAY	5.981670714305661e-10	-0.397173270823089	Source_PLA2G3_Target_55,REACTOME_GENERIC_TRANSCRIPTION_PATHWAY_Lung_Esophagus - Mucosa	Source_PLA2G3_Target_55,REACTOME_GENERIC_TRANSCRIPTION_PATHWAY_Esophagus - Mucosa_Lung
Source_PLA2G3	Lung	Esophagus - Mucosa	950.4218983138467	3.414093100165631	3.199735198787434e-4	Target_551,REACTOME_MEMBRANE_TRAFFICKING	0	-0.47296471319416	Source_PLA2G3_Target_551,REACTOME_MEMBRANE_TRAFFICKING_Lung_Esophagus - Mucosa	Source_PLA2G3_Target_551,REACTOME_MEMBRANE_TRAFFICKING_Esophagus - Mucosa_Lung
Source_PLA2G3	Lung	Esophagus - Mucosa	950.4218983138467	3.414093100165631	3.199735198787434e-4	Target_552,KEGG_PEROXISOME	2.92934378220977e-5	-0.329398513395793	Source_PLA2G3_Target_552,KEGG_PEROXISOME_Lung_Esophagus - Mucosa	Source_PLA2G3_Target_552,KEGG_PEROXISOME_Esophagus - Mucosa_Lung
Source_PLA2G3	Lung	Esophagus - Mucosa	950.4218983138467	3.414093100165631	3.199735198787434e-4	Target_556,SVM B cells naive	8.374339000027931e-10	-0.395162415651469	Source_PLA2G3_Target_556,SVM B cells naive_Lung_Esophagus - Mucosa	Source_PLA2G3_Target_556,SVM B cells naive_Esophagus - Mucosa_Lung
Source_PLA2G3	Lung	Esophagus - Mucosa	950.4218983138467	3.414093100165631	3.199735198787434e-4	Target_56,DMAP_ERY5	9.80993997146129e-9	-0.380946585691113	Source_PLA2G3_Target_56,DMAP_ERY5_Lung_Esophagus - Mucosa	Source_PLA2G3_Target_56,DMAP_ERY5_Esophagus - Mucosa_Lung
Source_PLA2G3	Lung	Esophagus - Mucosa	950.4218983138467	3.414093100165631	3.199735198787434e-4	Target_570,KEGG_NEUROACTIVE_LIGAND_RECEPTOR_INTERACTION	4.16922448787105e-7	0.357943053898027	Source_PLA2G3_Target_570,KEGG_NEUROACTIVE_LIGAND_RECEPTOR_INTERACTION_Lung_Esophagus - Mucosa	Source_PLA2G3_Target_570,KEGG_NEUROACTIVE_LIGAND_RECEPTOR_INTERACTION_Esophagus - Mucosa_Lung
Source_PLA2G3	Lung	Esophagus - Mucosa	950.4218983138467	3.414093100165631	3.199735198787434e-4	Target_584,REACTOME_RNA_POL_II_TRANSCRIPTION	4.26134221687136e-5	-0.326736053859412	Source_PLA2G3_Target_584,REACTOME_RNA_POL_II_TRANSCRIPTION_Lung_Esophagus - Mucosa	Source_PLA2G3_Target_584,REACTOME_RNA_POL_II_TRANSCRIPTION_Esophagus - Mucosa_Lung
Source_PLA2G3	Lung	Esophagus - Mucosa	950.4218983138467	3.414093100165631	3.199735198787434e-4	Target_587,REACTOME_GENERIC_TRANSCRIPTION_PATHWAY	4.95282335144509e-8	0.371236089588743	Source_PLA2G3_Target_587,REACTOME_GENERIC_TRANSCRIPTION_PATHWAY_Lung_Esophagus - Mucosa	Source_PLA2G3_Target_587,REACTOME_GENERIC_TRANSCRIPTION_PATHWAY_Esophagus - Mucosa_Lung
Source_PLA2G3	Lung	Esophagus - Mucosa	950.4218983138467	3.414093100165631	3.199735198787434e-4	Target_589,REACTOME_GENERIC_TRANSCRIPTION_PATHWAY	1.19633414286113e-10	0.406828225903502	Source_PLA2G3_Target_589,REACTOME_GENERIC_TRANSCRIPTION_PATHWAY_Lung_Esophagus - Mucosa	Source_PLA2G3_Target_589,REACTOME_GENERIC_TRANSCRIPTION_PATHWAY_Esophagus - Mucosa_Lung
Source_PLA2G3	Lung	Esophagus - Mucosa	950.4218983138467	3.414093100165631	3.199735198787434e-4	Target_6,PID_ERBB1_DOWNSTREAM_PATHWAY	1.24385253501558e-5	0.3353881011449	Source_PLA2G3_Target_6,PID_ERBB1_DOWNSTREAM_PATHWAY_Lung_Esophagus - Mucosa	Source_PLA2G3_Target_6,PID_ERBB1_DOWNSTREAM_PATHWAY_Esophagus - Mucosa_Lung
Source_PLA2G3	Lung	Esophagus - Mucosa	950.4218983138467	3.414093100165631	3.199735198787434e-4	Target_603,MIPS_PA700_20S_PA28_COMPLEX	2.2150258251829e-4	0.314708469045428	Source_PLA2G3_Target_603,MIPS_PA700_20S_PA28_COMPLEX_Lung_Esophagus - Mucosa	Source_PLA2G3_Target_603,MIPS_PA700_20S_PA28_COMPLEX_Esophagus - Mucosa_Lung
Source_PLA2G3	Lung	Esophagus - Mucosa	950.4218983138467	3.414093100165631	3.199735198787434e-4	Target_605,MIPS_SPLICEOSOME	1.54997051549088e-6	-0.34943424599073	Source_PLA2G3_Target_605,MIPS_SPLICEOSOME_Lung_Esophagus - Mucosa	Source_PLA2G3_Target_605,MIPS_SPLICEOSOME_Esophagus - Mucosa_Lung
Source_PLA2G3	Lung	Esophagus - Mucosa	950.4218983138467	3.414093100165631	3.199735198787434e-4	Target_611,KEGG_BASE_EXCISION_REPAIR	0	-0.579773239725219	Source_PLA2G3_Target_611,KEGG_BASE_EXCISION_REPAIR_Lung_Esophagus - Mucosa	Source_PLA2G3_Target_611,KEGG_BASE_EXCISION_REPAIR_Esophagus - Mucosa_Lung
Source_PLA2G3	Lung	Esophagus - Mucosa	950.4218983138467	3.414093100165631	3.199735198787434e-4	Target_618,REACTOME_TRANSMEMBRANE_TRANSPORT_OF_SMALL_MOLECULES	0	0.491638205693828	Source_PLA2G3_Target_618,REACTOME_TRANSMEMBRANE_TRANSPORT_OF_SMALL_MOLECULES_Lung_Esophagus - Mucosa	Source_PLA2G3_Target_618,REACTOME_TRANSMEMBRANE_TRANSPORT_OF_SMALL_MOLECULES_Esophagus - Mucosa_Lung
Source_PLA2G3	Lung	Esophagus - Mucosa	950.4218983138467	3.414093100165631	3.199735198787434e-4	Target_62,PID_SYNDECAN_1_PATHWAY	0	0.439946530650691	Source_PLA2G3_Target_62,PID_SYNDECAN_1_PATHWAY_Lung_Esophagus - Mucosa	Source_PLA2G3_Target_62,PID_SYNDECAN_1_PATHWAY_Esophagus - Mucosa_Lung
Source_PLA2G3	Lung	Esophagus - Mucosa	950.4218983138467	3.414093100165631	3.199735198787434e-4	Target_622,IRIS_DendriticCell-LPSstimulated	0.00465318088841826	-0.290954401117842	Source_PLA2G3_Target_622,IRIS_DendriticCell-LPSstimulated_Lung_Esophagus - Mucosa	Source_PLA2G3_Target_622,IRIS_DendriticCell-LPSstimulated_Esophagus - Mucosa_Lung
Source_PLA2G3	Lung	Esophagus - Mucosa	950.4218983138467	3.414093100165631	3.199735198787434e-4	Target_624,REACTOME_CELL_CYCLE_MITOTIC	4.2909730209217e-4	0.30972826625667	Source_PLA2G3_Target_624,REACTOME_CELL_CYCLE_MITOTIC_Lung_Esophagus - Mucosa	Source_PLA2G3_Target_624,REACTOME_CELL_CYCLE_MITOTIC_Esophagus - Mucosa_Lung
Source_PLA2G3	Lung	Esophagus - Mucosa	950.4218983138467	3.414093100165631	3.199735198787434e-4	Target_625,REACTOME_TRANSPORT_OF_INORGANIC_CATIONS_ANIONS_AND_AMINO_ACIDS_OLIGOPEPTIDES	1.34467957657591e-6	-0.350367387710457	Source_PLA2G3_Target_625,REACTOME_TRANSPORT_OF_INORGANIC_CATIONS_ANIONS_AND_AMINO_ACIDS_OLIGOPEPTIDES_Lung_Esophagus - Mucosa	Source_PLA2G3_Target_625,REACTOME_TRANSPORT_OF_INORGANIC_CATIONS_ANIONS_AND_AMINO_ACIDS_OLIGOPEPTIDES_Esophagus - Mucosa_Lung
Source_PLA2G3	Lung	Esophagus - Mucosa	950.4218983138467	3.414093100165631	3.199735198787434e-4	Target_628,REACTOME_PROCESSING_OF_CAPPED_INTRON_CONTAINING_PRE_MRNA	3.35590868418834e-5	-0.328435796519906	Source_PLA2G3_Target_628,REACTOME_PROCESSING_OF_CAPPED_INTRON_CONTAINING_PRE_MRNA_Lung_Esophagus - Mucosa	Source_PLA2G3_Target_628,REACTOME_PROCESSING_OF_CAPPED_INTRON_CONTAINING_PRE_MRNA_Esophagus - Mucosa_Lung
Source_PLA2G3	Lung	Esophagus - Mucosa	950.4218983138467	3.414093100165631	3.199735198787434e-4	Target_632,REACTOME_GENERIC_TRANSCRIPTION_PATHWAY	0	0.53125933127605	Source_PLA2G3_Target_632,REACTOME_GENERIC_TRANSCRIPTION_PATHWAY_Lung_Esophagus - Mucosa	Source_PLA2G3_Target_632,REACTOME_GENERIC_TRANSCRIPTION_PATHWAY_Esophagus - Mucosa_Lung
Source_PLA2G3	Lung	Esophagus - Mucosa	950.4218983138467	3.414093100165631	3.199735198787434e-4	Target_638,REACTOME_METABOLISM_OF_NON_CODING_RNA	2.97074771056e-4	0.312509034477861	Source_PLA2G3_Target_638,REACTOME_METABOLISM_OF_NON_CODING_RNA_Lung_Esophagus - Mucosa	Source_PLA2G3_Target_638,REACTOME_METABOLISM_OF_NON_CODING_RNA_Esophagus - Mucosa_Lung
Source_PLA2G3	Lung	Esophagus - Mucosa	950.4218983138467	3.414093100165631	3.199735198787434e-4	Target_651,REACTOME_DEVELOPMENTAL_BIOLOGY	0	-0.499288659638586	Source_PLA2G3_Target_651,REACTOME_DEVELOPMENTAL_BIOLOGY_Lung_Esophagus - Mucosa	Source_PLA2G3_Target_651,REACTOME_DEVELOPMENTAL_BIOLOGY_Esophagus - Mucosa_Lung
Source_PLA2G3	Lung	Esophagus - Mucosa	950.4218983138467	3.414093100165631	3.199735198787434e-4	Target_653,REACTOME_CELL_CYCLE_MITOTIC	3.92254038761308e-6	0.343258539192964	Source_PLA2G3_Target_653,REACTOME_CELL_CYCLE_MITOTIC_Lung_Esophagus - Mucosa	Source_PLA2G3_Target_653,REACTOME_CELL_CYCLE_MITOTIC_Esophagus - Mucosa_Lung
Source_PLA2G3	Lung	Esophagus - Mucosa	950.4218983138467	3.414093100165631	3.199735198787434e-4	Target_657,REACTOME_GPCR_LIGAND_BINDING	1.1012219895012e-4	-0.319873339029736	Source_PLA2G3_Target_657,REACTOME_GPCR_LIGAND_BINDING_Lung_Esophagus - Mucosa	Source_PLA2G3_Target_657,REACTOME_GPCR_LIGAND_BINDING_Esophagus - Mucosa_Lung
Source_PLA2G3	Lung	Esophagus - Mucosa	950.4218983138467	3.414093100165631	3.199735198787434e-4	Target_659,KEGG_UBIQUITIN_MEDIATED_PROTEOLYSIS	0	0.412217366210737	Source_PLA2G3_Target_659,KEGG_UBIQUITIN_MEDIATED_PROTEOLYSIS_Lung_Esophagus - Mucosa	Source_PLA2G3_Target_659,KEGG_UBIQUITIN_MEDIATED_PROTEOLYSIS_Esophagus - Mucosa_Lung
Source_PLA2G3	Lung	Esophagus - Mucosa	950.4218983138467	3.414093100165631	3.199735198787434e-4	Target_67,REACTOME_PROCESSING_OF_CAPPED_INTRON_CONTAINING_PRE_MRNA	0	0.450143919115545	Source_PLA2G3_Target_67,REACTOME_PROCESSING_OF_CAPPED_INTRON_CONTAINING_PRE_MRNA_Lung_Esophagus - Mucosa	Source_PLA2G3_Target_67,REACTOME_PROCESSING_OF_CAPPED_INTRON_CONTAINING_PRE_MRNA_Esophagus - Mucosa_Lung
Source_PLA2G3	Lung	Esophagus - Mucosa	950.4218983138467	3.414093100165631	3.199735198787434e-4	Target_672,REACTOME_SLC_MEDIATED_TRANSMEMBRANE_TRANSPORT	1.35392723950023e-5	-0.334800924886059	Source_PLA2G3_Target_672,REACTOME_SLC_MEDIATED_TRANSMEMBRANE_TRANSPORT_Lung_Esophagus - Mucosa	Source_PLA2G3_Target_672,REACTOME_SLC_MEDIATED_TRANSMEMBRANE_TRANSPORT_Esophagus - Mucosa_Lung
Source_PLA2G3	Lung	Esophagus - Mucosa	950.4218983138467	3.414093100165631	3.199735198787434e-4	Target_685,REACTOME_SIGNALING_BY_GPCR	0	0.529039783589852	Source_PLA2G3_Target_685,REACTOME_SIGNALING_BY_GPCR_Lung_Esophagus - Mucosa	Source_PLA2G3_Target_685,REACTOME_SIGNALING_BY_GPCR_Esophagus - Mucosa_Lung
Source_PLA2G3	Lung	Esophagus - Mucosa	950.4218983138467	3.414093100165631	3.199735198787434e-4	Target_686,MIPS_RIBOSOME_CYTOPLASMIC	8.5346465788371e-4	0.304448737679066	Source_PLA2G3_Target_686,MIPS_RIBOSOME_CYTOPLASMIC_Lung_Esophagus - Mucosa	Source_PLA2G3_Target_686,MIPS_RIBOSOME_CYTOPLASMIC_Esophagus - Mucosa_Lung
Source_PLA2G3	Lung	Esophagus - Mucosa	950.4218983138467	3.414093100165631	3.199735198787434e-4	Target_691,SVM T cells CD8	6.2209375428778904e-9	0.383687434465292	Source_PLA2G3_Target_691,SVM T cells CD8_Lung_Esophagus - Mucosa	Source_PLA2G3_Target_691,SVM T cells CD8_Esophagus - Mucosa_Lung
Source_PLA2G3	Lung	Esophagus - Mucosa	950.4218983138467	3.414093100165631	3.199735198787434e-4	Target_692,REACTOME_TRANSPORT_OF_INORGANIC_CATIONS_ANIONS_AND_AMINO_ACIDS_OLIGOPEPTIDES	0	0.447265992550784	Source_PLA2G3_Target_692,REACTOME_TRANSPORT_OF_INORGANIC_CATIONS_ANIONS_AND_AMINO_ACIDS_OLIGOPEPTIDES_Lung_Esophagus - Mucosa	Source_PLA2G3_Target_692,REACTOME_TRANSPORT_OF_INORGANIC_CATIONS_ANIONS_AND_AMINO_ACIDS_OLIGOPEPTIDES_Esophagus - Mucosa_Lung
Source_PLA2G3	Lung	Esophagus - Mucosa	950.4218983138467	3.414093100165631	3.199735198787434e-4	Target_72,KEGG_AMINOACYL_TRNA_BIOSYNTHESIS	0	0.530124066281908	Source_PLA2G3_Target_72,KEGG_AMINOACYL_TRNA_BIOSYNTHESIS_Lung_Esophagus - Mucosa	Source_PLA2G3_Target_72,KEGG_AMINOACYL_TRNA_BIOSYNTHESIS_Esophagus - Mucosa_Lung
Source_PLA2G3	Lung	Esophagus - Mucosa	950.4218983138467	3.414093100165631	3.199735198787434e-4	Target_81,REACTOME_METABOLISM_OF_LIPIDS_AND_LIPOPROTEINS	2.03513186378679e-5	0.331961204763782	Source_PLA2G3_Target_81,REACTOME_METABOLISM_OF_LIPIDS_AND_LIPOPROTEINS_Lung_Esophagus - Mucosa	Source_PLA2G3_Target_81,REACTOME_METABOLISM_OF_LIPIDS_AND_LIPOPROTEINS_Esophagus - Mucosa_Lung
Source_PLA2G3	Lung	Esophagus - Mucosa	950.4218983138467	3.414093100165631	3.199735198787434e-4	Target_84,PID_DELTANP63PATHWAY	4.8355826054447e-7	-0.356994400976723	Source_PLA2G3_Target_84,PID_DELTANP63PATHWAY_Lung_Esophagus - Mucosa	Source_PLA2G3_Target_84,PID_DELTANP63PATHWAY_Esophagus - Mucosa_Lung
Source_PLA2G3	Lung	Esophagus - Mucosa	950.4218983138467	3.414093100165631	3.199735198787434e-4	Target_LV 100	0.00189471345973602	-0.298190078170199	Source_PLA2G3_Target_LV 100_Lung_Esophagus - Mucosa	Source_PLA2G3_Target_LV 100_Esophagus - Mucosa_Lung
Source_PLA2G3	Lung	Esophagus - Mucosa	950.4218983138467	3.414093100165631	3.199735198787434e-4	Target_LV 114	1.4165074785133e-5	0.334487528067124	Source_PLA2G3_Target_LV 114_Lung_Esophagus - Mucosa	Source_PLA2G3_Target_LV 114_Esophagus - Mucosa_Lung
Source_PLA2G3	Lung	Esophagus - Mucosa	950.4218983138467	3.414093100165631	3.199735198787434e-4	Target_LV 139	5.53807001413276e-6	-0.340929573820902	Source_PLA2G3_Target_LV 139_Lung_Esophagus - Mucosa	Source_PLA2G3_Target_LV 139_Esophagus - Mucosa_Lung
Source_PLA2G3	Lung	Esophagus - Mucosa	950.4218983138467	3.414093100165631	3.199735198787434e-4	Target_LV 145	0	0.569738266879422	Source_PLA2G3_Target_LV 145_Lung_Esophagus - Mucosa	Source_PLA2G3_Target_LV 145_Esophagus - Mucosa_Lung
Source_PLA2G3	Lung	Esophagus - Mucosa	950.4218983138467	3.414093100165631	3.199735198787434e-4	Target_LV 147	0.00305344861498824	-0.29437221054689	Source_PLA2G3_Target_LV 147_Lung_Esophagus - Mucosa	Source_PLA2G3_Target_LV 147_Esophagus - Mucosa_Lung
Source_PLA2G3	Lung	Esophagus - Mucosa	950.4218983138467	3.414093100165631	3.199735198787434e-4	Target_LV 153	5.73822867957485e-5	0.324603703903429	Source_PLA2G3_Target_LV 153_Lung_Esophagus - Mucosa	Source_PLA2G3_Target_LV 153_Esophagus - Mucosa_Lung
Source_PLA2G3	Lung	Esophagus - Mucosa	950.4218983138467	3.414093100165631	3.199735198787434e-4	Target_LV 154	0	0.495208882949778	Source_PLA2G3_Target_LV 154_Lung_Esophagus - Mucosa	Source_PLA2G3_Target_LV 154_Esophagus - Mucosa_Lung
Source_PLA2G3	Lung	Esophagus - Mucosa	950.4218983138467	3.414093100165631	3.199735198787434e-4	Target_LV 159	1.93370665515502e-5	-0.332319056412429	Source_PLA2G3_Target_LV 159_Lung_Esophagus - Mucosa	Source_PLA2G3_Target_LV 159_Esophagus - Mucosa_Lung
Source_PLA2G3	Lung	Esophagus - Mucosa	950.4218983138467	3.414093100165631	3.199735198787434e-4	Target_LV 163	2.24791185443607e-5	0.331263884595413	Source_PLA2G3_Target_LV 163_Lung_Esophagus - Mucosa	Source_PLA2G3_Target_LV 163_Esophagus - Mucosa_Lung
Source_PLA2G3	Lung	Esophagus - Mucosa	950.4218983138467	3.414093100165631	3.199735198787434e-4	Target_LV 167	3.5890024285834003e-10	0.4002214342423	Source_PLA2G3_Target_LV 167_Lung_Esophagus - Mucosa	Source_PLA2G3_Target_LV 167_Esophagus - Mucosa_Lung
Source_PLA2G3	Lung	Esophagus - Mucosa	950.4218983138467	3.414093100165631	3.199735198787434e-4	Target_LV 207	0	0.436213461696846	Source_PLA2G3_Target_LV 207_Lung_Esophagus - Mucosa	Source_PLA2G3_Target_LV 207_Esophagus - Mucosa_Lung
Source_PLA2G3	Lung	Esophagus - Mucosa	950.4218983138467	3.414093100165631	3.199735198787434e-4	Target_LV 212	0	0.59246237625897	Source_PLA2G3_Target_LV 212_Lung_Esophagus - Mucosa	Source_PLA2G3_Target_LV 212_Esophagus - Mucosa_Lung
Source_PLA2G3	Lung	Esophagus - Mucosa	950.4218983138467	3.414093100165631	3.199735198787434e-4	Target_LV 215	0.00138949353576701	0.300641628857521	Source_PLA2G3_Target_LV 215_Lung_Esophagus - Mucosa	Source_PLA2G3_Target_LV 215_Esophagus - Mucosa_Lung
Source_PLA2G3	Lung	Esophagus - Mucosa	950.4218983138467	3.414093100165631	3.199735198787434e-4	Target_LV 249	1.41047795443328e-6	-0.350053749222088	Source_PLA2G3_Target_LV 249_Lung_Esophagus - Mucosa	Source_PLA2G3_Target_LV 249_Esophagus - Mucosa_Lung
Source_PLA2G3	Lung	Esophagus - Mucosa	950.4218983138467	3.414093100165631	3.199735198787434e-4	Target_LV 254	2.39266828572227e-10	-0.40049691241869	Source_PLA2G3_Target_LV 254_Lung_Esophagus - Mucosa	Source_PLA2G3_Target_LV 254_Esophagus - Mucosa_Lung
Source_PLA2G3	Lung	Esophagus - Mucosa	950.4218983138467	3.414093100165631	3.199735198787434e-4	Target_LV 26	9.56158100340332e-6	0.337201712487451	Source_PLA2G3_Target_LV 26_Lung_Esophagus - Mucosa	Source_PLA2G3_Target_LV 26_Esophagus - Mucosa_Lung
Source_PLA2G3	Lung	Esophagus - Mucosa	950.4218983138467	3.414093100165631	3.199735198787434e-4	Target_LV 264	0	-0.422542236280708	Source_PLA2G3_Target_LV 264_Lung_Esophagus - Mucosa	Source_PLA2G3_Target_LV 264_Esophagus - Mucosa_Lung
Source_PLA2G3	Lung	Esophagus - Mucosa	950.4218983138467	3.414093100165631	3.199735198787434e-4	Target_LV 271	0	0.537041527276922	Source_PLA2G3_Target_LV 271_Lung_Esophagus - Mucosa	Source_PLA2G3_Target_LV 271_Esophagus - Mucosa_Lung
Source_PLA2G3	Lung	Esophagus - Mucosa	950.4218983138467	3.414093100165631	3.199735198787434e-4	Target_LV 273	5.2366739645193e-4	-0.308209797623651	Source_PLA2G3_Target_LV 273_Lung_Esophagus - Mucosa	Source_PLA2G3_Target_LV 273_Esophagus - Mucosa_Lung
Source_PLA2G3	Lung	Esophagus - Mucosa	950.4218983138467	3.414093100165631	3.199735198787434e-4	Target_LV 279	2.39266828572227e-10	-0.400884652279555	Source_PLA2G3_Target_LV 279_Lung_Esophagus - Mucosa	Source_PLA2G3_Target_LV 279_Esophagus - Mucosa_Lung
Source_PLA2G3	Lung	Esophagus - Mucosa	950.4218983138467	3.414093100165631	3.199735198787434e-4	Target_LV 280	3.1227431597447e-5	-0.328946183968383	Source_PLA2G3_Target_LV 280_Lung_Esophagus - Mucosa	Source_PLA2G3_Target_LV 280_Esophagus - Mucosa_Lung
Source_PLA2G3	Lung	Esophagus - Mucosa	950.4218983138467	3.414093100165631	3.199735198787434e-4	Target_LV 29	7.90594307841e-4	0.305041479885794	Source_PLA2G3_Target_LV 29_Lung_Esophagus - Mucosa	Source_PLA2G3_Target_LV 29_Esophagus - Mucosa_Lung
Source_PLA2G3	Lung	Esophagus - Mucosa	950.4218983138467	3.414093100165631	3.199735198787434e-4	Target_LV 299	3.5890024285834003e-10	0.400059620148096	Source_PLA2G3_Target_LV 299_Lung_Esophagus - Mucosa	Source_PLA2G3_Target_LV 299_Esophagus - Mucosa_Lung
Source_PLA2G3	Lung	Esophagus - Mucosa	950.4218983138467	3.414093100165631	3.199735198787434e-4	Target_LV 303	0	-0.459265486055059	Source_PLA2G3_Target_LV 303_Lung_Esophagus - Mucosa	Source_PLA2G3_Target_LV 303_Esophagus - Mucosa_Lung
Source_PLA2G3	Lung	Esophagus - Mucosa	950.4218983138467	3.414093100165631	3.199735198787434e-4	Target_LV 305	3.99575603715618e-8	-0.372541203221933	Source_PLA2G3_Target_LV 305_Lung_Esophagus - Mucosa	Source_PLA2G3_Target_LV 305_Esophagus - Mucosa_Lung
Source_PLA2G3	Lung	Esophagus - Mucosa	950.4218983138467	3.414093100165631	3.199735198787434e-4	Target_LV 333	0	-0.47571043616705	Source_PLA2G3_Target_LV 333_Lung_Esophagus - Mucosa	Source_PLA2G3_Target_LV 333_Esophagus - Mucosa_Lung
Source_PLA2G3	Lung	Esophagus - Mucosa	950.4218983138467	3.414093100165631	3.199735198787434e-4	Target_LV 350	2.64270212158024e-7	-0.360838739192994	Source_PLA2G3_Target_LV 350_Lung_Esophagus - Mucosa	Source_PLA2G3_Target_LV 350_Esophagus - Mucosa_Lung
Source_PLA2G3	Lung	Esophagus - Mucosa	950.4218983138467	3.414093100165631	3.199735198787434e-4	Target_LV 360	0.00240223800179784	-0.296298299269281	Source_PLA2G3_Target_LV 360_Lung_Esophagus - Mucosa	Source_PLA2G3_Target_LV 360_Esophagus - Mucosa_Lung
Source_PLA2G3	Lung	Esophagus - Mucosa	950.4218983138467	3.414093100165631	3.199735198787434e-4	Target_LV 374	4.77133946197306e-6	0.341938296577021	Source_PLA2G3_Target_LV 374_Lung_Esophagus - Mucosa	Source_PLA2G3_Target_LV 374_Esophagus - Mucosa_Lung
Source_PLA2G3	Lung	Esophagus - Mucosa	950.4218983138467	3.414093100165631	3.199735198787434e-4	Target_LV 391	1.14848077714669e-8	-0.37998449797309	Source_PLA2G3_Target_LV 391_Lung_Esophagus - Mucosa	Source_PLA2G3_Target_LV 391_Esophagus - Mucosa_Lung
Source_PLA2G3	Lung	Esophagus - Mucosa	950.4218983138467	3.414093100165631	3.199735198787434e-4	Target_LV 394	2.7579856649229e-4	0.313067535763325	Source_PLA2G3_Target_LV 394_Lung_Esophagus - Mucosa	Source_PLA2G3_Target_LV 394_Esophagus - Mucosa_Lung
Source_PLA2G3	Lung	Esophagus - Mucosa	950.4218983138467	3.414093100165631	3.199735198787434e-4	Target_LV 402	1.326449836907e-4	0.31850767949411	Source_PLA2G3_Target_LV 402_Lung_Esophagus - Mucosa	Source_PLA2G3_Target_LV 402_Esophagus - Mucosa_Lung
Source_PLA2G3	Lung	Esophagus - Mucosa	950.4218983138467	3.414093100165631	3.199735198787434e-4	Target_LV 425	9.57067314288906e-10	-0.394427146184854	Source_PLA2G3_Target_LV 425_Lung_Esophagus - Mucosa	Source_PLA2G3_Target_LV 425_Esophagus - Mucosa_Lung
Source_PLA2G3	Lung	Esophagus - Mucosa	950.4218983138467	3.414093100165631	3.199735198787434e-4	Target_LV 436	6.57385611502193e-7	-0.355020685599645	Source_PLA2G3_Target_LV 436_Lung_Esophagus - Mucosa	Source_PLA2G3_Target_LV 436_Esophagus - Mucosa_Lung
Source_PLA2G3	Lung	Esophagus - Mucosa	950.4218983138467	3.414093100165631	3.199735198787434e-4	Target_LV 47	0	0.466930472352111	Source_PLA2G3_Target_LV 47_Lung_Esophagus - Mucosa	Source_PLA2G3_Target_LV 47_Esophagus - Mucosa_Lung
Source_PLA2G3	Lung	Esophagus - Mucosa	950.4218983138467	3.414093100165631	3.199735198787434e-4	Target_LV 486	2.0713903589886e-4	-0.315208277944611	Source_PLA2G3_Target_LV 486_Lung_Esophagus - Mucosa	Source_PLA2G3_Target_LV 486_Esophagus - Mucosa_Lung
Source_PLA2G3	Lung	Esophagus - Mucosa	950.4218983138467	3.414093100165631	3.199735198787434e-4	Target_LV 495	2.5123017000083804e-9	0.388802892619946	Source_PLA2G3_Target_LV 495_Lung_Esophagus - Mucosa	Source_PLA2G3_Target_LV 495_Esophagus - Mucosa_Lung
Source_PLA2G3	Lung	Esophagus - Mucosa	950.4218983138467	3.414093100165631	3.199735198787434e-4	Target_LV 504	2.60347432503583e-5	0.330230904859638	Source_PLA2G3_Target_LV 504_Lung_Esophagus - Mucosa	Source_PLA2G3_Target_LV 504_Esophagus - Mucosa_Lung
Source_PLA2G3	Lung	Esophagus - Mucosa	950.4218983138467	3.414093100165631	3.199735198787434e-4	Target_LV 513	0	-0.562518217554405	Source_PLA2G3_Target_LV 513_Lung_Esophagus - Mucosa	Source_PLA2G3_Target_LV 513_Esophagus - Mucosa_Lung
Source_PLA2G3	Lung	Esophagus - Mucosa	950.4218983138467	3.414093100165631	3.199735198787434e-4	Target_LV 522	0	-0.454827409889339	Source_PLA2G3_Target_LV 522_Lung_Esophagus - Mucosa	Source_PLA2G3_Target_LV 522_Esophagus - Mucosa_Lung
Source_PLA2G3	Lung	Esophagus - Mucosa	950.4218983138467	3.414093100165631	3.199735198787434e-4	Target_LV 547	3.30984981968818e-5	0.328533838234018	Source_PLA2G3_Target_LV 547_Lung_Esophagus - Mucosa	Source_PLA2G3_Target_LV 547_Esophagus - Mucosa_Lung
Source_PLA2G3	Lung	Esophagus - Mucosa	950.4218983138467	3.414093100165631	3.199735198787434e-4	Target_LV 559	8.86490777864957e-5	-0.321456529939927	Source_PLA2G3_Target_LV 559_Lung_Esophagus - Mucosa	Source_PLA2G3_Target_LV 559_Esophagus - Mucosa_Lung
Source_PLA2G3	Lung	Esophagus - Mucosa	950.4218983138467	3.414093100165631	3.199735198787434e-4	Target_LV 571	0	0.496571769643313	Source_PLA2G3_Target_LV 571_Lung_Esophagus - Mucosa	Source_PLA2G3_Target_LV 571_Esophagus - Mucosa_Lung
Source_PLA2G3	Lung	Esophagus - Mucosa	950.4218983138467	3.414093100165631	3.199735198787434e-4	Target_LV 591	0	-0.499185359612115	Source_PLA2G3_Target_LV 591_Lung_Esophagus - Mucosa	Source_PLA2G3_Target_LV 591_Esophagus - Mucosa_Lung
Source_PLA2G3	Lung	Esophagus - Mucosa	950.4218983138467	3.414093100165631	3.199735198787434e-4	Target_LV 602	3.68470916001229e-8	-0.373033989051544	Source_PLA2G3_Target_LV 602_Lung_Esophagus - Mucosa	Source_PLA2G3_Target_LV 602_Esophagus - Mucosa_Lung
Source_PLA2G3	Lung	Esophagus - Mucosa	950.4218983138467	3.414093100165631	3.199735198787434e-4	Target_LV 606	1.19633414286113e-10	0.406931062191065	Source_PLA2G3_Target_LV 606_Lung_Esophagus - Mucosa	Source_PLA2G3_Target_LV 606_Esophagus - Mucosa_Lung
Source_PLA2G3	Lung	Esophagus - Mucosa	950.4218983138467	3.414093100165631	3.199735198787434e-4	Target_LV 633	0	-0.49179668512714	Source_PLA2G3_Target_LV 633_Lung_Esophagus - Mucosa	Source_PLA2G3_Target_LV 633_Esophagus - Mucosa_Lung
Source_PLA2G3	Lung	Esophagus - Mucosa	950.4218983138467	3.414093100165631	3.199735198787434e-4	Target_LV 646	0	0.548080773346054	Source_PLA2G3_Target_LV 646_Lung_Esophagus - Mucosa	Source_PLA2G3_Target_LV 646_Esophagus - Mucosa_Lung
Source_PLA2G3	Lung	Esophagus - Mucosa	950.4218983138467	3.414093100165631	3.199735198787434e-4	Target_LV 652	3.82826925715563e-9	-0.38654027555914	Source_PLA2G3_Target_LV 652_Lung_Esophagus - Mucosa	Source_PLA2G3_Target_LV 652_Esophagus - Mucosa_Lung
Source_PLA2G3	Lung	Esophagus - Mucosa	950.4218983138467	3.414093100165631	3.199735198787434e-4	Target_LV 654	0.00153518765375438	-0.299855902299377	Source_PLA2G3_Target_LV 654_Lung_Esophagus - Mucosa	Source_PLA2G3_Target_LV 654_Esophagus - Mucosa_Lung
Source_PLA2G3	Lung	Esophagus - Mucosa	950.4218983138467	3.414093100165631	3.199735198787434e-4	Target_LV 675	5.5756349062186e-6	0.340883755431918	Source_PLA2G3_Target_LV 675_Lung_Esophagus - Mucosa	Source_PLA2G3_Target_LV 675_Esophagus - Mucosa_Lung
Source_PLA2G3	Lung	Esophagus - Mucosa	950.4218983138467	3.414093100165631	3.199735198787434e-4	Target_LV 681	8.19249621031304e-7	0.353598321903626	Source_PLA2G3_Target_LV 681_Lung_Esophagus - Mucosa	Source_PLA2G3_Target_LV 681_Esophagus - Mucosa_Lung
Source_PLA2G3	Lung	Esophagus - Mucosa	950.4218983138467	3.414093100165631	3.199735198787434e-4	Target_LV 697	2.72764184572338e-8	0.374828251710575	Source_PLA2G3_Target_LV 697_Lung_Esophagus - Mucosa	Source_PLA2G3_Target_LV 697_Esophagus - Mucosa_Lung
Source_PLA2G3	Lung	Esophagus - Mucosa	950.4218983138467	3.414093100165631	3.199735198787434e-4	Target_LV 85	0	0.45130555370064	Source_PLA2G3_Target_LV 85_Lung_Esophagus - Mucosa	Source_PLA2G3_Target_LV 85_Esophagus - Mucosa_Lung
Source_PON2	Lung	Esophagus - Mucosa	861.3021619448692	3.01596231484413	0.0012808254759154873	Target_1,REACTOME_TCA_CYCLE_AND_RESPIRATORY_ELECTRON_TRANSPORT	9.8877639001226e-4	0.303305000337581	Source_PON2_Target_1,REACTOME_TCA_CYCLE_AND_RESPIRATORY_ELECTRON_TRANSPORT_Lung_Esophagus - Mucosa	Source_PON2_Target_1,REACTOME_TCA_CYCLE_AND_RESPIRATORY_ELECTRON_TRANSPORT_Esophagus - Mucosa_Lung
Source_PON2	Lung	Esophagus - Mucosa	861.3021619448692	3.01596231484413	0.0012808254759154873	Target_10,BIOCARTA_CARM_ER_PATHWAY	9.75012326431823e-8	-0.367071562795141	Source_PON2_Target_10,BIOCARTA_CARM_ER_PATHWAY_Lung_Esophagus - Mucosa	Source_PON2_Target_10,BIOCARTA_CARM_ER_PATHWAY_Esophagus - Mucosa_Lung
Source_PON2	Lung	Esophagus - Mucosa	861.3021619448692	3.01596231484413	0.0012808254759154873	Target_107,REACTOME_GPCR_DOWNSTREAM_SIGNALING	5.57491710573288e-8	0.370505071270808	Source_PON2_Target_107,REACTOME_GPCR_DOWNSTREAM_SIGNALING_Lung_Esophagus - Mucosa	Source_PON2_Target_107,REACTOME_GPCR_DOWNSTREAM_SIGNALING_Esophagus - Mucosa_Lung
Source_PON2	Lung	Esophagus - Mucosa	861.3021619448692	3.01596231484413	0.0012808254759154873	Target_111,REACTOME_DEVELOPMENTAL_BIOLOGY	0	0.492463580881043	Source_PON2_Target_111,REACTOME_DEVELOPMENTAL_BIOLOGY_Lung_Esophagus - Mucosa	Source_PON2_Target_111,REACTOME_DEVELOPMENTAL_BIOLOGY_Esophagus - Mucosa_Lung
Source_PON2	Lung	Esophagus - Mucosa	861.3021619448692	3.01596231484413	0.0012808254759154873	Target_121,REACTOME_DEVELOPMENTAL_BIOLOGY	0	-0.43929540538016	Source_PON2_Target_121,REACTOME_DEVELOPMENTAL_BIOLOGY_Lung_Esophagus - Mucosa	Source_PON2_Target_121,REACTOME_DEVELOPMENTAL_BIOLOGY_Esophagus - Mucosa_Lung
Source_PON2	Lung	Esophagus - Mucosa	861.3021619448692	3.01596231484413	0.0012808254759154873	Target_122,REACTOME_TRANSMEMBRANE_TRANSPORT_OF_SMALL_MOLECULES	6.8986249447844e-4	0.306093966914592	Source_PON2_Target_122,REACTOME_TRANSMEMBRANE_TRANSPORT_OF_SMALL_MOLECULES_Lung_Esophagus - Mucosa	Source_PON2_Target_122,REACTOME_TRANSMEMBRANE_TRANSPORT_OF_SMALL_MOLECULES_Esophagus - Mucosa_Lung
Source_PON2	Lung	Esophagus - Mucosa	861.3021619448692	3.01596231484413	0.0012808254759154873	Target_13,REACTOME_METABOLISM_OF_AMINO_ACIDS_AND_DERIVATIVES	3.4594394409115e-4	0.311360815198418	Source_PON2_Target_13,REACTOME_METABOLISM_OF_AMINO_ACIDS_AND_DERIVATIVES_Lung_Esophagus - Mucosa	Source_PON2_Target_13,REACTOME_METABOLISM_OF_AMINO_ACIDS_AND_DERIVATIVES_Esophagus - Mucosa_Lung
Source_PON2	Lung	Esophagus - Mucosa	861.3021619448692	3.01596231484413	0.0012808254759154873	Target_137,REACTOME_RNA_POL_II_TRANSCRIPTION	0.00445614549252293	-0.29130751465745103	Source_PON2_Target_137,REACTOME_RNA_POL_II_TRANSCRIPTION_Lung_Esophagus - Mucosa	Source_PON2_Target_137,REACTOME_RNA_POL_II_TRANSCRIPTION_Esophagus - Mucosa_Lung
Source_PON2	Lung	Esophagus - Mucosa	861.3021619448692	3.01596231484413	0.0012808254759154873	Target_138,REACTOME_DEVELOPMENTAL_BIOLOGY	0	0.497875434039889	Source_PON2_Target_138,REACTOME_DEVELOPMENTAL_BIOLOGY_Lung_Esophagus - Mucosa	Source_PON2_Target_138,REACTOME_DEVELOPMENTAL_BIOLOGY_Esophagus - Mucosa_Lung
Source_PON2	Lung	Esophagus - Mucosa	861.3021619448692	3.01596231484413	0.0012808254759154873	Target_142,REACTOME_TRANSPORT_OF_GLUCOSE_AND_OTHER_SUGARS_BILE_SALTS_AND_ORGANIC_ACIDS_METAL_IONS_AND_AMINE_COMPOUNDS	1.7691126111119e-4	0.31638059362759	Source_PON2_Target_142,REACTOME_TRANSPORT_OF_GLUCOSE_AND_OTHER_SUGARS_BILE_SALTS_AND_ORGANIC_ACIDS_METAL_IONS_AND_AMINE_COMPOUNDS_Lung_Esophagus - Mucosa	Source_PON2_Target_142,REACTOME_TRANSPORT_OF_GLUCOSE_AND_OTHER_SUGARS_BILE_SALTS_AND_ORGANIC_ACIDS_METAL_IONS_AND_AMINE_COMPOUNDS_Esophagus - Mucosa_Lung
Source_PON2	Lung	Esophagus - Mucosa	861.3021619448692	3.01596231484413	0.0012808254759154873	Target_152,PID_HDAC_CLASSI_PATHWAY	0	-0.414246423288215	Source_PON2_Target_152,PID_HDAC_CLASSI_PATHWAY_Lung_Esophagus - Mucosa	Source_PON2_Target_152,PID_HDAC_CLASSI_PATHWAY_Esophagus - Mucosa_Lung
Source_PON2	Lung	Esophagus - Mucosa	861.3021619448692	3.01596231484413	0.0012808254759154873	Target_155,KEGG_INSULIN_SIGNALING_PATHWAY	2.39266828572227e-10	-0.400367781907861	Source_PON2_Target_155,KEGG_INSULIN_SIGNALING_PATHWAY_Lung_Esophagus - Mucosa	Source_PON2_Target_155,KEGG_INSULIN_SIGNALING_PATHWAY_Esophagus - Mucosa_Lung
Source_PON2	Lung	Esophagus - Mucosa	861.3021619448692	3.01596231484413	0.0012808254759154873	Target_165,REACTOME_GENERIC_TRANSCRIPTION_PATHWAY	2.66842330565176e-5	-0.33005719763832	Source_PON2_Target_165,REACTOME_GENERIC_TRANSCRIPTION_PATHWAY_Lung_Esophagus - Mucosa	Source_PON2_Target_165,REACTOME_GENERIC_TRANSCRIPTION_PATHWAY_Esophagus - Mucosa_Lung
Source_PON2	Lung	Esophagus - Mucosa	861.3021619448692	3.01596231484413	0.0012808254759154873	Target_185,REACTOME_TRANSCRIPTION	0	-0.536211712759813	Source_PON2_Target_185,REACTOME_TRANSCRIPTION_Lung_Esophagus - Mucosa	Source_PON2_Target_185,REACTOME_TRANSCRIPTION_Esophagus - Mucosa_Lung
Source_PON2	Lung	Esophagus - Mucosa	861.3021619448692	3.01596231484413	0.0012808254759154873	Target_188,REACTOME_DEVELOPMENTAL_BIOLOGY	0.00154965396547668	-0.299781874874549	Source_PON2_Target_188,REACTOME_DEVELOPMENTAL_BIOLOGY_Lung_Esophagus - Mucosa	Source_PON2_Target_188,REACTOME_DEVELOPMENTAL_BIOLOGY_Esophagus - Mucosa_Lung
Source_PON2	Lung	Esophagus - Mucosa	861.3021619448692	3.01596231484413	0.0012808254759154873	Target_19,REACTOME_RECRUITMENT_OF_MITOTIC_CENTROSOME_PROTEINS_AND_COMPLEXES	0	0.422085729406995	Source_PON2_Target_19,REACTOME_RECRUITMENT_OF_MITOTIC_CENTROSOME_PROTEINS_AND_COMPLEXES_Lung_Esophagus - Mucosa	Source_PON2_Target_19,REACTOME_RECRUITMENT_OF_MITOTIC_CENTROSOME_PROTEINS_AND_COMPLEXES_Esophagus - Mucosa_Lung
Source_PON2	Lung	Esophagus - Mucosa	861.3021619448692	3.01596231484413	0.0012808254759154873	Target_191,REACTOME_GPCR_DOWNSTREAM_SIGNALING	0	0.528371107560712	Source_PON2_Target_191,REACTOME_GPCR_DOWNSTREAM_SIGNALING_Lung_Esophagus - Mucosa	Source_PON2_Target_191,REACTOME_GPCR_DOWNSTREAM_SIGNALING_Esophagus - Mucosa_Lung
Source_PON2	Lung	Esophagus - Mucosa	861.3021619448692	3.01596231484413	0.0012808254759154873	Target_196,KEGG_AXON_GUIDANCE	0.00137713827527319	0.300711895276926	Source_PON2_Target_196,KEGG_AXON_GUIDANCE_Lung_Esophagus - Mucosa	Source_PON2_Target_196,KEGG_AXON_GUIDANCE_Esophagus - Mucosa_Lung
Source_PON2	Lung	Esophagus - Mucosa	861.3021619448692	3.01596231484413	0.0012808254759154873	Target_199,PID_KITPATHWAY	0	-0.559083494282275	Source_PON2_Target_199,PID_KITPATHWAY_Lung_Esophagus - Mucosa	Source_PON2_Target_199,PID_KITPATHWAY_Esophagus - Mucosa_Lung
Source_PON2	Lung	Esophagus - Mucosa	861.3021619448692	3.01596231484413	0.0012808254759154873	Target_2,REACTOME_COLLAGEN_FORMATION	0	-0.424020906626058	Source_PON2_Target_2,REACTOME_COLLAGEN_FORMATION_Lung_Esophagus - Mucosa	Source_PON2_Target_2,REACTOME_COLLAGEN_FORMATION_Esophagus - Mucosa_Lung
Source_PON2	Lung	Esophagus - Mucosa	861.3021619448692	3.01596231484413	0.0012808254759154873	Target_218,REACTOME_RNA_POL_II_TRANSCRIPTION	0	-0.42641326144677	Source_PON2_Target_218,REACTOME_RNA_POL_II_TRANSCRIPTION_Lung_Esophagus - Mucosa	Source_PON2_Target_218,REACTOME_RNA_POL_II_TRANSCRIPTION_Esophagus - Mucosa_Lung
Source_PON2	Lung	Esophagus - Mucosa	861.3021619448692	3.01596231484413	0.0012808254759154873	Target_220,REACTOME_METABOLISM_OF_LIPIDS_AND_LIPOPROTEINS	0	0.418727470991224	Source_PON2_Target_220,REACTOME_METABOLISM_OF_LIPIDS_AND_LIPOPROTEINS_Lung_Esophagus - Mucosa	Source_PON2_Target_220,REACTOME_METABOLISM_OF_LIPIDS_AND_LIPOPROTEINS_Esophagus - Mucosa_Lung
Source_PON2	Lung	Esophagus - Mucosa	861.3021619448692	3.01596231484413	0.0012808254759154873	Target_227,REACTOME_GENERIC_TRANSCRIPTION_PATHWAY	0	-0.521163485006224	Source_PON2_Target_227,REACTOME_GENERIC_TRANSCRIPTION_PATHWAY_Lung_Esophagus - Mucosa	Source_PON2_Target_227,REACTOME_GENERIC_TRANSCRIPTION_PATHWAY_Esophagus - Mucosa_Lung
Source_PON2	Lung	Esophagus - Mucosa	861.3021619448692	3.01596231484413	0.0012808254759154873	Target_23,MIPS_CEN_COMPLEX	0	0.538981857958429	Source_PON2_Target_23,MIPS_CEN_COMPLEX_Lung_Esophagus - Mucosa	Source_PON2_Target_23,MIPS_CEN_COMPLEX_Esophagus - Mucosa_Lung
Source_PON2	Lung	Esophagus - Mucosa	861.3021619448692	3.01596231484413	0.0012808254759154873	Target_230,KEGG_INTESTINAL_IMMUNE_NETWORK_FOR_IGA_PRODUCTION	0.00417451312221639	0.291839421722011	Source_PON2_Target_230,KEGG_INTESTINAL_IMMUNE_NETWORK_FOR_IGA_PRODUCTION_Lung_Esophagus - Mucosa	Source_PON2_Target_230,KEGG_INTESTINAL_IMMUNE_NETWORK_FOR_IGA_PRODUCTION_Esophagus - Mucosa_Lung
Source_PON2	Lung	Esophagus - Mucosa	861.3021619448692	3.01596231484413	0.0012808254759154873	Target_239,KEGG_WNT_SIGNALING_PATHWAY	1.02884736286057e-8	-0.380649373608054	Source_PON2_Target_239,KEGG_WNT_SIGNALING_PATHWAY_Lung_Esophagus - Mucosa	Source_PON2_Target_239,KEGG_WNT_SIGNALING_PATHWAY_Esophagus - Mucosa_Lung
Source_PON2	Lung	Esophagus - Mucosa	861.3021619448692	3.01596231484413	0.0012808254759154873	Target_240,IRIS_PlasmaCell-FromPBMC	0	-0.451793715208501	Source_PON2_Target_240,IRIS_PlasmaCell-FromPBMC_Lung_Esophagus - Mucosa	Source_PON2_Target_240,IRIS_PlasmaCell-FromPBMC_Esophagus - Mucosa_Lung
Source_PON2	Lung	Esophagus - Mucosa	861.3021619448692	3.01596231484413	0.0012808254759154873	Target_252,REACTOME_GPCR_LIGAND_BINDING	0	-0.515449775486359	Source_PON2_Target_252,REACTOME_GPCR_LIGAND_BINDING_Lung_Esophagus - Mucosa	Source_PON2_Target_252,REACTOME_GPCR_LIGAND_BINDING_Esophagus - Mucosa_Lung
Source_PON2	Lung	Esophagus - Mucosa	861.3021619448692	3.01596231484413	0.0012808254759154873	Target_256,KEGG_ABC_TRANSPORTERS	3.42560711135143e-5	0.328289931805161	Source_PON2_Target_256,KEGG_ABC_TRANSPORTERS_Lung_Esophagus - Mucosa	Source_PON2_Target_256,KEGG_ABC_TRANSPORTERS_Esophagus - Mucosa_Lung
Source_PON2	Lung	Esophagus - Mucosa	861.3021619448692	3.01596231484413	0.0012808254759154873	Target_259,REACTOME_CLASS_A1_RHODOPSIN_LIKE_RECEPTORS	0.00139717196719613	-0.300598265806078	Source_PON2_Target_259,REACTOME_CLASS_A1_RHODOPSIN_LIKE_RECEPTORS_Lung_Esophagus - Mucosa	Source_PON2_Target_259,REACTOME_CLASS_A1_RHODOPSIN_LIKE_RECEPTORS_Esophagus - Mucosa_Lung
Source_PON2	Lung	Esophagus - Mucosa	861.3021619448692	3.01596231484413	0.0012808254759154873	Target_261,REACTOME_METABOLISM_OF_LIPIDS_AND_LIPOPROTEINS	0	-0.414599732913655	Source_PON2_Target_261,REACTOME_METABOLISM_OF_LIPIDS_AND_LIPOPROTEINS_Lung_Esophagus - Mucosa	Source_PON2_Target_261,REACTOME_METABOLISM_OF_LIPIDS_AND_LIPOPROTEINS_Esophagus - Mucosa_Lung
Source_PON2	Lung	Esophagus - Mucosa	861.3021619448692	3.01596231484413	0.0012808254759154873	Target_263,REACTOME_METABOLISM_OF_PROTEINS	0.00194916975248516	-0.297964933401393	Source_PON2_Target_263,REACTOME_METABOLISM_OF_PROTEINS_Lung_Esophagus - Mucosa	Source_PON2_Target_263,REACTOME_METABOLISM_OF_PROTEINS_Esophagus - Mucosa_Lung
Source_PON2	Lung	Esophagus - Mucosa	861.3021619448692	3.01596231484413	0.0012808254759154873	Target_268,REACTOME_NEURONAL_SYSTEM	2.44769965629388e-7	0.361323604888815	Source_PON2_Target_268,REACTOME_NEURONAL_SYSTEM_Lung_Esophagus - Mucosa	Source_PON2_Target_268,REACTOME_NEURONAL_SYSTEM_Esophagus - Mucosa_Lung
Source_PON2	Lung	Esophagus - Mucosa	861.3021619448692	3.01596231484413	0.0012808254759154873	Target_278,SVM Mast cells activated	3.5890024285834003e-10	-0.399843954392253	Source_PON2_Target_278,SVM Mast cells activated_Lung_Esophagus - Mucosa	Source_PON2_Target_278,SVM Mast cells activated_Esophagus - Mucosa_Lung
Source_PON2	Lung	Esophagus - Mucosa	861.3021619448692	3.01596231484413	0.0012808254759154873	Target_28,REACTOME_MRNA_SPLICING	3.7157899210438e-4	0.310820146442019	Source_PON2_Target_28,REACTOME_MRNA_SPLICING_Lung_Esophagus - Mucosa	Source_PON2_Target_28,REACTOME_MRNA_SPLICING_Esophagus - Mucosa_Lung
Source_PON2	Lung	Esophagus - Mucosa	861.3021619448692	3.01596231484413	0.0012808254759154873	Target_295,REACTOME_CYTOKINE_SIGNALING_IN_IMMUNE_SYSTEM	3.23010218572506e-9	-0.387359579083436	Source_PON2_Target_295,REACTOME_CYTOKINE_SIGNALING_IN_IMMUNE_SYSTEM_Lung_Esophagus - Mucosa	Source_PON2_Target_295,REACTOME_CYTOKINE_SIGNALING_IN_IMMUNE_SYSTEM_Esophagus - Mucosa_Lung
Source_PON2	Lung	Esophagus - Mucosa	861.3021619448692	3.01596231484413	0.0012808254759154873	Target_297,REACTOME_METABOLISM_OF_PROTEINS	0	-0.430408690274731	Source_PON2_Target_297,REACTOME_METABOLISM_OF_PROTEINS_Lung_Esophagus - Mucosa	Source_PON2_Target_297,REACTOME_METABOLISM_OF_PROTEINS_Esophagus - Mucosa_Lung
Source_PON2	Lung	Esophagus - Mucosa	861.3021619448692	3.01596231484413	0.0012808254759154873	Target_30,IRIS_Neutrophil-Resting	4.71355652287286e-8	-0.371524344157876	Source_PON2_Target_30,IRIS_Neutrophil-Resting_Lung_Esophagus - Mucosa	Source_PON2_Target_30,IRIS_Neutrophil-Resting_Esophagus - Mucosa_Lung
Source_PON2	Lung	Esophagus - Mucosa	861.3021619448692	3.01596231484413	0.0012808254759154873	Target_31,REACTOME_METABOLISM_OF_LIPIDS_AND_LIPOPROTEINS	5.39654368503228e-5	0.325044998264542	Source_PON2_Target_31,REACTOME_METABOLISM_OF_LIPIDS_AND_LIPOPROTEINS_Lung_Esophagus - Mucosa	Source_PON2_Target_31,REACTOME_METABOLISM_OF_LIPIDS_AND_LIPOPROTEINS_Esophagus - Mucosa_Lung
Source_PON2	Lung	Esophagus - Mucosa	861.3021619448692	3.01596231484413	0.0012808254759154873	Target_311,PID_MET_PATHWAY	1.07670072857502e-9	-0.393661844091999	Source_PON2_Target_311,PID_MET_PATHWAY_Lung_Esophagus - Mucosa	Source_PON2_Target_311,PID_MET_PATHWAY_Esophagus - Mucosa_Lung
Source_PON2	Lung	Esophagus - Mucosa	861.3021619448692	3.01596231484413	0.0012808254759154873	Target_317,REACTOME_GENERIC_TRANSCRIPTION_PATHWAY	0	-0.47697793533265	Source_PON2_Target_317,REACTOME_GENERIC_TRANSCRIPTION_PATHWAY_Lung_Esophagus - Mucosa	Source_PON2_Target_317,REACTOME_GENERIC_TRANSCRIPTION_PATHWAY_Esophagus - Mucosa_Lung
Source_PON2	Lung	Esophagus - Mucosa	861.3021619448692	3.01596231484413	0.0012808254759154873	Target_325,KEGG_CELL_CYCLE	0	-0.467258687611015	Source_PON2_Target_325,KEGG_CELL_CYCLE_Lung_Esophagus - Mucosa	Source_PON2_Target_325,KEGG_CELL_CYCLE_Esophagus - Mucosa_Lung
Source_PON2	Lung	Esophagus - Mucosa	861.3021619448692	3.01596231484413	0.0012808254759154873	Target_326,REACTOME_DEVELOPMENTAL_BIOLOGY	0	-0.491789771521538	Source_PON2_Target_326,REACTOME_DEVELOPMENTAL_BIOLOGY_Lung_Esophagus - Mucosa	Source_PON2_Target_326,REACTOME_DEVELOPMENTAL_BIOLOGY_Esophagus - Mucosa_Lung
Source_PON2	Lung	Esophagus - Mucosa	861.3021619448692	3.01596231484413	0.0012808254759154873	Target_334,REACTOME_TRANSMEMBRANE_TRANSPORT_OF_SMALL_MOLECULES	0	-0.538696423126916	Source_PON2_Target_334,REACTOME_TRANSMEMBRANE_TRANSPORT_OF_SMALL_MOLECULES_Lung_Esophagus - Mucosa	Source_PON2_Target_334,REACTOME_TRANSMEMBRANE_TRANSPORT_OF_SMALL_MOLECULES_Esophagus - Mucosa_Lung
Source_PON2	Lung	Esophagus - Mucosa	861.3021619448692	3.01596231484413	0.0012808254759154873	Target_347,REACTOME_METABOLISM_OF_RNA	0	-0.471738133831538	Source_PON2_Target_347,REACTOME_METABOLISM_OF_RNA_Lung_Esophagus - Mucosa	Source_PON2_Target_347,REACTOME_METABOLISM_OF_RNA_Esophagus - Mucosa_Lung
Source_PON2	Lung	Esophagus - Mucosa	861.3021619448692	3.01596231484413	0.0012808254759154873	Target_349,REACTOME_TRANSPORT_OF_INORGANIC_CATIONS_ANIONS_AND_AMINO_ACIDS_OLIGOPEPTIDES	4.81708727959607e-5	0.325859621290636	Source_PON2_Target_349,REACTOME_TRANSPORT_OF_INORGANIC_CATIONS_ANIONS_AND_AMINO_ACIDS_OLIGOPEPTIDES_Lung_Esophagus - Mucosa	Source_PON2_Target_349,REACTOME_TRANSPORT_OF_INORGANIC_CATIONS_ANIONS_AND_AMINO_ACIDS_OLIGOPEPTIDES_Esophagus - Mucosa_Lung
Source_PON2	Lung	Esophagus - Mucosa	861.3021619448692	3.01596231484413	0.0012808254759154873	Target_353,KEGG_AMINO_SUGAR_AND_NUCLEOTIDE_SUGAR_METABOLISM	3.09577778816461e-5	0.329007566180928	Source_PON2_Target_353,KEGG_AMINO_SUGAR_AND_NUCLEOTIDE_SUGAR_METABOLISM_Lung_Esophagus - Mucosa	Source_PON2_Target_353,KEGG_AMINO_SUGAR_AND_NUCLEOTIDE_SUGAR_METABOLISM_Esophagus - Mucosa_Lung
Source_PON2	Lung	Esophagus - Mucosa	861.3021619448692	3.01596231484413	0.0012808254759154873	Target_375,MIPS_SPLICEOSOME	0	0.416683245626644	Source_PON2_Target_375,MIPS_SPLICEOSOME_Lung_Esophagus - Mucosa	Source_PON2_Target_375,MIPS_SPLICEOSOME_Esophagus - Mucosa_Lung
Source_PON2	Lung	Esophagus - Mucosa	861.3021619448692	3.01596231484413	0.0012808254759154873	Target_377,REACTOME_METABOLISM_OF_LIPIDS_AND_LIPOPROTEINS	3.98099327383328e-5	-0.327221405730095	Source_PON2_Target_377,REACTOME_METABOLISM_OF_LIPIDS_AND_LIPOPROTEINS_Lung_Esophagus - Mucosa	Source_PON2_Target_377,REACTOME_METABOLISM_OF_LIPIDS_AND_LIPOPROTEINS_Esophagus - Mucosa_Lung
Source_PON2	Lung	Esophagus - Mucosa	861.3021619448692	3.01596231484413	0.0012808254759154873	Target_379,PID_BETACATENIN_NUC_PATHWAY	2.42673988211095e-5	0.330725920072972	Source_PON2_Target_379,PID_BETACATENIN_NUC_PATHWAY_Lung_Esophagus - Mucosa	Source_PON2_Target_379,PID_BETACATENIN_NUC_PATHWAY_Esophagus - Mucosa_Lung
Source_PON2	Lung	Esophagus - Mucosa	861.3021619448692	3.01596231484413	0.0012808254759154873	Target_383,KEGG_PATHWAYS_IN_CANCER	1.66414864608555e-5	0.33336710181118	Source_PON2_Target_383,KEGG_PATHWAYS_IN_CANCER_Lung_Esophagus - Mucosa	Source_PON2_Target_383,KEGG_PATHWAYS_IN_CANCER_Esophagus - Mucosa_Lung
Source_PON2	Lung	Esophagus - Mucosa	861.3021619448692	3.01596231484413	0.0012808254759154873	Target_388,REACTOME_ASPARAGINE_N_LINKED_GLYCOSYLATION	7.65414584602553e-7	0.354038018071461	Source_PON2_Target_388,REACTOME_ASPARAGINE_N_LINKED_GLYCOSYLATION_Lung_Esophagus - Mucosa	Source_PON2_Target_388,REACTOME_ASPARAGINE_N_LINKED_GLYCOSYLATION_Esophagus - Mucosa_Lung
Source_PON2	Lung	Esophagus - Mucosa	861.3021619448692	3.01596231484413	0.0012808254759154873	Target_389,REACTOME_DEPOSITION_OF_NEW_CENPA_CONTAINING_NUCLEOSOMES_AT_THE_CENTROMERE	7.6037323252453e-4	0.305342886390688	Source_PON2_Target_389,REACTOME_DEPOSITION_OF_NEW_CENPA_CONTAINING_NUCLEOSOMES_AT_THE_CENTROMERE_Lung_Esophagus - Mucosa	Source_PON2_Target_389,REACTOME_DEPOSITION_OF_NEW_CENPA_CONTAINING_NUCLEOSOMES_AT_THE_CENTROMERE_Esophagus - Mucosa_Lung
Source_PON2	Lung	Esophagus - Mucosa	861.3021619448692	3.01596231484413	0.0012808254759154873	Target_392,SVM Eosinophils	0	0.57445219972883	Source_PON2_Target_392,SVM Eosinophils_Lung_Esophagus - Mucosa	Source_PON2_Target_392,SVM Eosinophils_Esophagus - Mucosa_Lung
Source_PON2	Lung	Esophagus - Mucosa	861.3021619448692	3.01596231484413	0.0012808254759154873	Target_396,KEGG_CELL_CYCLE	0.00140528813728813	0.300552681170648	Source_PON2_Target_396,KEGG_CELL_CYCLE_Lung_Esophagus - Mucosa	Source_PON2_Target_396,KEGG_CELL_CYCLE_Esophagus - Mucosa_Lung
Source_PON2	Lung	Esophagus - Mucosa	861.3021619448692	3.01596231484413	0.0012808254759154873	Target_404,KEGG_NATURAL_KILLER_CELL_MEDIATED_CYTOTOXICITY	0.00482928031718011	-0.29065085199878	Source_PON2_Target_404,KEGG_NATURAL_KILLER_CELL_MEDIATED_CYTOTOXICITY_Lung_Esophagus - Mucosa	Source_PON2_Target_404,KEGG_NATURAL_KILLER_CELL_MEDIATED_CYTOTOXICITY_Esophagus - Mucosa_Lung
Source_PON2	Lung	Esophagus - Mucosa	861.3021619448692	3.01596231484413	0.0012808254759154873	Target_408,REACTOME_MRNA_PROCESSING	4.3666363701211e-4	0.309595351708884	Source_PON2_Target_408,REACTOME_MRNA_PROCESSING_Lung_Esophagus - Mucosa	Source_PON2_Target_408,REACTOME_MRNA_PROCESSING_Esophagus - Mucosa_Lung
Source_PON2	Lung	Esophagus - Mucosa	861.3021619448692	3.01596231484413	0.0012808254759154873	Target_409,IRIS_Monocyte-Day0	2.70204029506615e-6	-0.345753904586357	Source_PON2_Target_409,IRIS_Monocyte-Day0_Lung_Esophagus - Mucosa	Source_PON2_Target_409,IRIS_Monocyte-Day0_Esophagus - Mucosa_Lung
Source_PON2	Lung	Esophagus - Mucosa	861.3021619448692	3.01596231484413	0.0012808254759154873	Target_41,KEGG_ARGININE_AND_PROLINE_METABOLISM	9.6010696007908e-4	0.303534073620231	Source_PON2_Target_41,KEGG_ARGININE_AND_PROLINE_METABOLISM_Lung_Esophagus - Mucosa	Source_PON2_Target_41,KEGG_ARGININE_AND_PROLINE_METABOLISM_Esophagus - Mucosa_Lung
Source_PON2	Lung	Esophagus - Mucosa	861.3021619448692	3.01596231484413	0.0012808254759154873	Target_413,REACTOME_METABOLISM_OF_LIPIDS_AND_LIPOPROTEINS	0.00112658570893087	0.302286771599531	Source_PON2_Target_413,REACTOME_METABOLISM_OF_LIPIDS_AND_LIPOPROTEINS_Lung_Esophagus - Mucosa	Source_PON2_Target_413,REACTOME_METABOLISM_OF_LIPIDS_AND_LIPOPROTEINS_Esophagus - Mucosa_Lung
Source_PON2	Lung	Esophagus - Mucosa	861.3021619448692	3.01596231484413	0.0012808254759154873	Target_416,MIPS_SPLICEOSOME	0	-0.457760596798081	Source_PON2_Target_416,MIPS_SPLICEOSOME_Lung_Esophagus - Mucosa	Source_PON2_Target_416,MIPS_SPLICEOSOME_Esophagus - Mucosa_Lung
Source_PON2	Lung	Esophagus - Mucosa	861.3021619448692	3.01596231484413	0.0012808254759154873	Target_417,KEGG_NEUROACTIVE_LIGAND_RECEPTOR_INTERACTION	8.2190524356162e-4	-0.304740778329271	Source_PON2_Target_417,KEGG_NEUROACTIVE_LIGAND_RECEPTOR_INTERACTION_Lung_Esophagus - Mucosa	Source_PON2_Target_417,KEGG_NEUROACTIVE_LIGAND_RECEPTOR_INTERACTION_Esophagus - Mucosa_Lung
Source_PON2	Lung	Esophagus - Mucosa	861.3021619448692	3.01596231484413	0.0012808254759154873	Target_428,REACTOME_GLOBAL_GENOMIC_NER_GG_NER	3.62010711629779e-7	0.358843709122766	Source_PON2_Target_428,REACTOME_GLOBAL_GENOMIC_NER_GG_NER_Lung_Esophagus - Mucosa	Source_PON2_Target_428,REACTOME_GLOBAL_GENOMIC_NER_GG_NER_Esophagus - Mucosa_Lung
Source_PON2	Lung	Esophagus - Mucosa	861.3021619448692	3.01596231484413	0.0012808254759154873	Target_44,REACTOME_TRANSCRIPTION	3.32580891715395e-8	0.373658452194136	Source_PON2_Target_44,REACTOME_TRANSCRIPTION_Lung_Esophagus - Mucosa	Source_PON2_Target_44,REACTOME_TRANSCRIPTION_Esophagus - Mucosa_Lung
Source_PON2	Lung	Esophagus - Mucosa	861.3021619448692	3.01596231484413	0.0012808254759154873	Target_440,KEGG_MAPK_SIGNALING_PATHWAY	0.00326373221518161	0.293834888966558	Source_PON2_Target_440,KEGG_MAPK_SIGNALING_PATHWAY_Lung_Esophagus - Mucosa	Source_PON2_Target_440,KEGG_MAPK_SIGNALING_PATHWAY_Esophagus - Mucosa_Lung
Source_PON2	Lung	Esophagus - Mucosa	861.3021619448692	3.01596231484413	0.0012808254759154873	Target_441,KEGG_PATHWAYS_IN_CANCER	4.21109618287119e-8	-0.372220048999305	Source_PON2_Target_441,KEGG_PATHWAYS_IN_CANCER_Lung_Esophagus - Mucosa	Source_PON2_Target_441,KEGG_PATHWAYS_IN_CANCER_Esophagus - Mucosa_Lung
Source_PON2	Lung	Esophagus - Mucosa	861.3021619448692	3.01596231484413	0.0012808254759154873	Target_443,KEGG_CYTOKINE_CYTOKINE_RECEPTOR_INTERACTION	4.78533657144453e-10	0.397292263107438	Source_PON2_Target_443,KEGG_CYTOKINE_CYTOKINE_RECEPTOR_INTERACTION_Lung_Esophagus - Mucosa	Source_PON2_Target_443,KEGG_CYTOKINE_CYTOKINE_RECEPTOR_INTERACTION_Esophagus - Mucosa_Lung
Source_PON2	Lung	Esophagus - Mucosa	861.3021619448692	3.01596231484413	0.0012808254759154873	Target_454,REACTOME_TRANSMEMBRANE_TRANSPORT_OF_SMALL_MOLECULES	1.76387506023445e-6	0.348582526020622	Source_PON2_Target_454,REACTOME_TRANSMEMBRANE_TRANSPORT_OF_SMALL_MOLECULES_Lung_Esophagus - Mucosa	Source_PON2_Target_454,REACTOME_TRANSMEMBRANE_TRANSPORT_OF_SMALL_MOLECULES_Esophagus - Mucosa_Lung
Source_PON2	Lung	Esophagus - Mucosa	861.3021619448692	3.01596231484413	0.0012808254759154873	Target_455,REACTOME_METABOLISM_OF_LIPIDS_AND_LIPOPROTEINS	9.0748596353851e-4	-0.303972351594111	Source_PON2_Target_455,REACTOME_METABOLISM_OF_LIPIDS_AND_LIPOPROTEINS_Lung_Esophagus - Mucosa	Source_PON2_Target_455,REACTOME_METABOLISM_OF_LIPIDS_AND_LIPOPROTEINS_Esophagus - Mucosa_Lung
Source_PON2	Lung	Esophagus - Mucosa	861.3021619448692	3.01596231484413	0.0012808254759154873	Target_459,KEGG_REGULATION_OF_ACTIN_CYTOSKELETON	0	-0.493472069251298	Source_PON2_Target_459,KEGG_REGULATION_OF_ACTIN_CYTOSKELETON_Lung_Esophagus - Mucosa	Source_PON2_Target_459,KEGG_REGULATION_OF_ACTIN_CYTOSKELETON_Esophagus - Mucosa_Lung
Source_PON2	Lung	Esophagus - Mucosa	861.3021619448692	3.01596231484413	0.0012808254759154873	Target_466,KEGG_SMALL_CELL_LUNG_CANCER	0	-0.485854195982935	Source_PON2_Target_466,KEGG_SMALL_CELL_LUNG_CANCER_Lung_Esophagus - Mucosa	Source_PON2_Target_466,KEGG_SMALL_CELL_LUNG_CANCER_Esophagus - Mucosa_Lung
Source_PON2	Lung	Esophagus - Mucosa	861.3021619448692	3.01596231484413	0.0012808254759154873	Target_476,REACTOME_MRNA_PROCESSING	2.39266828572227e-10	0.401087852371117	Source_PON2_Target_476,REACTOME_MRNA_PROCESSING_Lung_Esophagus - Mucosa	Source_PON2_Target_476,REACTOME_MRNA_PROCESSING_Esophagus - Mucosa_Lung
Source_PON2	Lung	Esophagus - Mucosa	861.3021619448692	3.01596231484413	0.0012808254759154873	Target_477,REACTOME_MITOTIC_G2_G2_M_PHASES	0	0.442454567390616	Source_PON2_Target_477,REACTOME_MITOTIC_G2_G2_M_PHASES_Lung_Esophagus - Mucosa	Source_PON2_Target_477,REACTOME_MITOTIC_G2_G2_M_PHASES_Esophagus - Mucosa_Lung
Source_PON2	Lung	Esophagus - Mucosa	861.3021619448692	3.01596231484413	0.0012808254759154873	Target_482,PID_IL6_7PATHWAY	1.66864686246271e-6	-0.348948532346703	Source_PON2_Target_482,PID_IL6_7PATHWAY_Lung_Esophagus - Mucosa	Source_PON2_Target_482,PID_IL6_7PATHWAY_Esophagus - Mucosa_Lung
Source_PON2	Lung	Esophagus - Mucosa	861.3021619448692	3.01596231484413	0.0012808254759154873	Target_483,KEGG_CYSTEINE_AND_METHIONINE_METABOLISM	0	0.581473744100062	Source_PON2_Target_483,KEGG_CYSTEINE_AND_METHIONINE_METABOLISM_Lung_Esophagus - Mucosa	Source_PON2_Target_483,KEGG_CYSTEINE_AND_METHIONINE_METABOLISM_Esophagus - Mucosa_Lung
Source_PON2	Lung	Esophagus - Mucosa	861.3021619448692	3.01596231484413	0.0012808254759154873	Target_484,REACTOME_GENERIC_TRANSCRIPTION_PATHWAY	1.86388859457765e-7	-0.363034710922984	Source_PON2_Target_484,REACTOME_GENERIC_TRANSCRIPTION_PATHWAY_Lung_Esophagus - Mucosa	Source_PON2_Target_484,REACTOME_GENERIC_TRANSCRIPTION_PATHWAY_Esophagus - Mucosa_Lung
Source_PON2	Lung	Esophagus - Mucosa	861.3021619448692	3.01596231484413	0.0012808254759154873	Target_496,REACTOME_SIGNALING_BY_GPCR	0	0.415639532200708	Source_PON2_Target_496,REACTOME_SIGNALING_BY_GPCR_Lung_Esophagus - Mucosa	Source_PON2_Target_496,REACTOME_SIGNALING_BY_GPCR_Esophagus - Mucosa_Lung
Source_PON2	Lung	Esophagus - Mucosa	861.3021619448692	3.01596231484413	0.0012808254759154873	Target_501,REACTOME_INNATE_IMMUNE_SYSTEM	2.35677826143643e-8	0.375717643032843	Source_PON2_Target_501,REACTOME_INNATE_IMMUNE_SYSTEM_Lung_Esophagus - Mucosa	Source_PON2_Target_501,REACTOME_INNATE_IMMUNE_SYSTEM_Esophagus - Mucosa_Lung
Source_PON2	Lung	Esophagus - Mucosa	861.3021619448692	3.01596231484413	0.0012808254759154873	Target_505,REACTOME_SIGNALING_BY_GPCR	3.11286143972467e-7	-0.359802539365972	Source_PON2_Target_505,REACTOME_SIGNALING_BY_GPCR_Lung_Esophagus - Mucosa	Source_PON2_Target_505,REACTOME_SIGNALING_BY_GPCR_Esophagus - Mucosa_Lung
Source_PON2	Lung	Esophagus - Mucosa	861.3021619448692	3.01596231484413	0.0012808254759154873	Target_506,REACTOME_DNA_REPAIR	0.00151094633501758	0.299981480000199	Source_PON2_Target_506,REACTOME_DNA_REPAIR_Lung_Esophagus - Mucosa	Source_PON2_Target_506,REACTOME_DNA_REPAIR_Esophagus - Mucosa_Lung
Source_PON2	Lung	Esophagus - Mucosa	861.3021619448692	3.01596231484413	0.0012808254759154873	Target_508,REACTOME_GPCR_DOWNSTREAM_SIGNALING	9.7690612337997e-4	-0.303399053583547	Source_PON2_Target_508,REACTOME_GPCR_DOWNSTREAM_SIGNALING_Lung_Esophagus - Mucosa	Source_PON2_Target_508,REACTOME_GPCR_DOWNSTREAM_SIGNALING_Esophagus - Mucosa_Lung
Source_PON2	Lung	Esophagus - Mucosa	861.3021619448692	3.01596231484413	0.0012808254759154873	Target_515,REACTOME_GENERIC_TRANSCRIPTION_PATHWAY	9.76208660574684e-8	0.367063415849365	Source_PON2_Target_515,REACTOME_GENERIC_TRANSCRIPTION_PATHWAY_Lung_Esophagus - Mucosa	Source_PON2_Target_515,REACTOME_GENERIC_TRANSCRIPTION_PATHWAY_Esophagus - Mucosa_Lung
Source_PON2	Lung	Esophagus - Mucosa	861.3021619448692	3.01596231484413	0.0012808254759154873	Target_519,REACTOME_GENERIC_TRANSCRIPTION_PATHWAY	4.95282335144509e-8	0.371240705315988	Source_PON2_Target_519,REACTOME_GENERIC_TRANSCRIPTION_PATHWAY_Lung_Esophagus - Mucosa	Source_PON2_Target_519,REACTOME_GENERIC_TRANSCRIPTION_PATHWAY_Esophagus - Mucosa_Lung
Source_PON2	Lung	Esophagus - Mucosa	861.3021619448692	3.01596231484413	0.0012808254759154873	Target_541,IRIS_Monocyte-Day7	0	-0.475161919833809	Source_PON2_Target_541,IRIS_Monocyte-Day7_Lung_Esophagus - Mucosa	Source_PON2_Target_541,IRIS_Monocyte-Day7_Esophagus - Mucosa_Lung
Source_PON2	Lung	Esophagus - Mucosa	861.3021619448692	3.01596231484413	0.0012808254759154873	Target_55,REACTOME_GENERIC_TRANSCRIPTION_PATHWAY	2.39266828572227e-10	-0.401093008469077	Source_PON2_Target_55,REACTOME_GENERIC_TRANSCRIPTION_PATHWAY_Lung_Esophagus - Mucosa	Source_PON2_Target_55,REACTOME_GENERIC_TRANSCRIPTION_PATHWAY_Esophagus - Mucosa_Lung
Source_PON2	Lung	Esophagus - Mucosa	861.3021619448692	3.01596231484413	0.0012808254759154873	Target_551,REACTOME_MEMBRANE_TRAFFICKING	0	-0.481374966241898	Source_PON2_Target_551,REACTOME_MEMBRANE_TRAFFICKING_Lung_Esophagus - Mucosa	Source_PON2_Target_551,REACTOME_MEMBRANE_TRAFFICKING_Esophagus - Mucosa_Lung
Source_PON2	Lung	Esophagus - Mucosa	861.3021619448692	3.01596231484413	0.0012808254759154873	Target_552,KEGG_PEROXISOME	9.71734370880384e-6	-0.33709061738959	Source_PON2_Target_552,KEGG_PEROXISOME_Lung_Esophagus - Mucosa	Source_PON2_Target_552,KEGG_PEROXISOME_Esophagus - Mucosa_Lung
Source_PON2	Lung	Esophagus - Mucosa	861.3021619448692	3.01596231484413	0.0012808254759154873	Target_554,REACTOME_ANTIGEN_PROCESSING_UBIQUITINATION_PROTEASOME_DEGRADATION	1.10983918433227e-5	-0.336175562402239	Source_PON2_Target_554,REACTOME_ANTIGEN_PROCESSING_UBIQUITINATION_PROTEASOME_DEGRADATION_Lung_Esophagus - Mucosa	Source_PON2_Target_554,REACTOME_ANTIGEN_PROCESSING_UBIQUITINATION_PROTEASOME_DEGRADATION_Esophagus - Mucosa_Lung
Source_PON2	Lung	Esophagus - Mucosa	861.3021619448692	3.01596231484413	0.0012808254759154873	Target_557,MIPS_SPLICEOSOME	4.65591714386981e-5	0.326103228463687	Source_PON2_Target_557,MIPS_SPLICEOSOME_Lung_Esophagus - Mucosa	Source_PON2_Target_557,MIPS_SPLICEOSOME_Esophagus - Mucosa_Lung
Source_PON2	Lung	Esophagus - Mucosa	861.3021619448692	3.01596231484413	0.0012808254759154873	Target_56,DMAP_ERY5	1.524397676853e-4	-0.317482375477203	Source_PON2_Target_56,DMAP_ERY5_Lung_Esophagus - Mucosa	Source_PON2_Target_56,DMAP_ERY5_Esophagus - Mucosa_Lung
Source_PON2	Lung	Esophagus - Mucosa	861.3021619448692	3.01596231484413	0.0012808254759154873	Target_57,REACTOME_INNATE_IMMUNE_SYSTEM	4.70231098192997e-6	-0.342036732449567	Source_PON2_Target_57,REACTOME_INNATE_IMMUNE_SYSTEM_Lung_Esophagus - Mucosa	Source_PON2_Target_57,REACTOME_INNATE_IMMUNE_SYSTEM_Esophagus - Mucosa_Lung
Source_PON2	Lung	Esophagus - Mucosa	861.3021619448692	3.01596231484413	0.0012808254759154873	Target_582,REACTOME_GENERIC_TRANSCRIPTION_PATHWAY	2.39266828572227e-10	0.402747223640058	Source_PON2_Target_582,REACTOME_GENERIC_TRANSCRIPTION_PATHWAY_Lung_Esophagus - Mucosa	Source_PON2_Target_582,REACTOME_GENERIC_TRANSCRIPTION_PATHWAY_Esophagus - Mucosa_Lung
Source_PON2	Lung	Esophagus - Mucosa	861.3021619448692	3.01596231484413	0.0012808254759154873	Target_584,REACTOME_RNA_POL_II_TRANSCRIPTION	8.23915324188462e-6	-0.338222741292705	Source_PON2_Target_584,REACTOME_RNA_POL_II_TRANSCRIPTION_Lung_Esophagus - Mucosa	Source_PON2_Target_584,REACTOME_RNA_POL_II_TRANSCRIPTION_Esophagus - Mucosa_Lung
Source_PON2	Lung	Esophagus - Mucosa	861.3021619448692	3.01596231484413	0.0012808254759154873	Target_589,REACTOME_GENERIC_TRANSCRIPTION_PATHWAY	2.60800843143727e-8	0.37510892974965	Source_PON2_Target_589,REACTOME_GENERIC_TRANSCRIPTION_PATHWAY_Lung_Esophagus - Mucosa	Source_PON2_Target_589,REACTOME_GENERIC_TRANSCRIPTION_PATHWAY_Esophagus - Mucosa_Lung
Source_PON2	Lung	Esophagus - Mucosa	861.3021619448692	3.01596231484413	0.0012808254759154873	Target_611,KEGG_BASE_EXCISION_REPAIR	0	-0.615432429625105	Source_PON2_Target_611,KEGG_BASE_EXCISION_REPAIR_Lung_Esophagus - Mucosa	Source_PON2_Target_611,KEGG_BASE_EXCISION_REPAIR_Esophagus - Mucosa_Lung
Source_PON2	Lung	Esophagus - Mucosa	861.3021619448692	3.01596231484413	0.0012808254759154873	Target_618,REACTOME_TRANSMEMBRANE_TRANSPORT_OF_SMALL_MOLECULES	0	0.518409417732374	Source_PON2_Target_618,REACTOME_TRANSMEMBRANE_TRANSPORT_OF_SMALL_MOLECULES_Lung_Esophagus - Mucosa	Source_PON2_Target_618,REACTOME_TRANSMEMBRANE_TRANSPORT_OF_SMALL_MOLECULES_Esophagus - Mucosa_Lung
Source_PON2	Lung	Esophagus - Mucosa	861.3021619448692	3.01596231484413	0.0012808254759154873	Target_62,PID_SYNDECAN_1_PATHWAY	0	0.420441227032168	Source_PON2_Target_62,PID_SYNDECAN_1_PATHWAY_Lung_Esophagus - Mucosa	Source_PON2_Target_62,PID_SYNDECAN_1_PATHWAY_Esophagus - Mucosa_Lung
Source_PON2	Lung	Esophagus - Mucosa	861.3021619448692	3.01596231484413	0.0012808254759154873	Target_625,REACTOME_TRANSPORT_OF_INORGANIC_CATIONS_ANIONS_AND_AMINO_ACIDS_OLIGOPEPTIDES	2.8877113540382e-6	-0.345310471843016	Source_PON2_Target_625,REACTOME_TRANSPORT_OF_INORGANIC_CATIONS_ANIONS_AND_AMINO_ACIDS_OLIGOPEPTIDES_Lung_Esophagus - Mucosa	Source_PON2_Target_625,REACTOME_TRANSPORT_OF_INORGANIC_CATIONS_ANIONS_AND_AMINO_ACIDS_OLIGOPEPTIDES_Esophagus - Mucosa_Lung
Source_PON2	Lung	Esophagus - Mucosa	861.3021619448692	3.01596231484413	0.0012808254759154873	Target_628,REACTOME_PROCESSING_OF_CAPPED_INTRON_CONTAINING_PRE_MRNA	4.14015356819952e-6	-0.34289527826042	Source_PON2_Target_628,REACTOME_PROCESSING_OF_CAPPED_INTRON_CONTAINING_PRE_MRNA_Lung_Esophagus - Mucosa	Source_PON2_Target_628,REACTOME_PROCESSING_OF_CAPPED_INTRON_CONTAINING_PRE_MRNA_Esophagus - Mucosa_Lung
Source_PON2	Lung	Esophagus - Mucosa	861.3021619448692	3.01596231484413	0.0012808254759154873	Target_632,REACTOME_GENERIC_TRANSCRIPTION_PATHWAY	0	0.422148026762384	Source_PON2_Target_632,REACTOME_GENERIC_TRANSCRIPTION_PATHWAY_Lung_Esophagus - Mucosa	Source_PON2_Target_632,REACTOME_GENERIC_TRANSCRIPTION_PATHWAY_Esophagus - Mucosa_Lung
Source_PON2	Lung	Esophagus - Mucosa	861.3021619448692	3.01596231484413	0.0012808254759154873	Target_651,REACTOME_DEVELOPMENTAL_BIOLOGY	0	-0.477439005199242	Source_PON2_Target_651,REACTOME_DEVELOPMENTAL_BIOLOGY_Lung_Esophagus - Mucosa	Source_PON2_Target_651,REACTOME_DEVELOPMENTAL_BIOLOGY_Esophagus - Mucosa_Lung
Source_PON2	Lung	Esophagus - Mucosa	861.3021619448692	3.01596231484413	0.0012808254759154873	Target_653,REACTOME_CELL_CYCLE_MITOTIC	1.75693632220586e-6	0.34860831684995	Source_PON2_Target_653,REACTOME_CELL_CYCLE_MITOTIC_Lung_Esophagus - Mucosa	Source_PON2_Target_653,REACTOME_CELL_CYCLE_MITOTIC_Esophagus - Mucosa_Lung
Source_PON2	Lung	Esophagus - Mucosa	861.3021619448692	3.01596231484413	0.0012808254759154873	Target_657,REACTOME_GPCR_LIGAND_BINDING	2.78650148555215e-6	-0.345548665988699	Source_PON2_Target_657,REACTOME_GPCR_LIGAND_BINDING_Lung_Esophagus - Mucosa	Source_PON2_Target_657,REACTOME_GPCR_LIGAND_BINDING_Esophagus - Mucosa_Lung
Source_PON2	Lung	Esophagus - Mucosa	861.3021619448692	3.01596231484413	0.0012808254759154873	Target_659,KEGG_UBIQUITIN_MEDIATED_PROTEOLYSIS	0	0.442588108988696	Source_PON2_Target_659,KEGG_UBIQUITIN_MEDIATED_PROTEOLYSIS_Lung_Esophagus - Mucosa	Source_PON2_Target_659,KEGG_UBIQUITIN_MEDIATED_PROTEOLYSIS_Esophagus - Mucosa_Lung
Source_PON2	Lung	Esophagus - Mucosa	861.3021619448692	3.01596231484413	0.0012808254759154873	Target_662,REACTOME_GENERIC_TRANSCRIPTION_PATHWAY	4.9814683761617e-4	0.308591516029618	Source_PON2_Target_662,REACTOME_GENERIC_TRANSCRIPTION_PATHWAY_Lung_Esophagus - Mucosa	Source_PON2_Target_662,REACTOME_GENERIC_TRANSCRIPTION_PATHWAY_Esophagus - Mucosa_Lung
Source_PON2	Lung	Esophagus - Mucosa	861.3021619448692	3.01596231484413	0.0012808254759154873	Target_668,REACTOME_LATE_PHASE_OF_HIV_LIFE_CYCLE	7.19216945341827e-5	-0.322974115173048	Source_PON2_Target_668,REACTOME_LATE_PHASE_OF_HIV_LIFE_CYCLE_Lung_Esophagus - Mucosa	Source_PON2_Target_668,REACTOME_LATE_PHASE_OF_HIV_LIFE_CYCLE_Esophagus - Mucosa_Lung
Source_PON2	Lung	Esophagus - Mucosa	861.3021619448692	3.01596231484413	0.0012808254759154873	Target_67,REACTOME_PROCESSING_OF_CAPPED_INTRON_CONTAINING_PRE_MRNA	0	0.417730825304478	Source_PON2_Target_67,REACTOME_PROCESSING_OF_CAPPED_INTRON_CONTAINING_PRE_MRNA_Lung_Esophagus - Mucosa	Source_PON2_Target_67,REACTOME_PROCESSING_OF_CAPPED_INTRON_CONTAINING_PRE_MRNA_Esophagus - Mucosa_Lung
Source_PON2	Lung	Esophagus - Mucosa	861.3021619448692	3.01596231484413	0.0012808254759154873	Target_670,REACTOME_GENERIC_TRANSCRIPTION_PATHWAY	0.00144936383867966	0.300309501154303	Source_PON2_Target_670,REACTOME_GENERIC_TRANSCRIPTION_PATHWAY_Lung_Esophagus - Mucosa	Source_PON2_Target_670,REACTOME_GENERIC_TRANSCRIPTION_PATHWAY_Esophagus - Mucosa_Lung
Source_PON2	Lung	Esophagus - Mucosa	861.3021619448692	3.01596231484413	0.0012808254759154873	Target_685,REACTOME_SIGNALING_BY_GPCR	0	0.525946165662678	Source_PON2_Target_685,REACTOME_SIGNALING_BY_GPCR_Lung_Esophagus - Mucosa	Source_PON2_Target_685,REACTOME_SIGNALING_BY_GPCR_Esophagus - Mucosa_Lung
Source_PON2	Lung	Esophagus - Mucosa	861.3021619448692	3.01596231484413	0.0012808254759154873	Target_686,MIPS_RIBOSOME_CYTOPLASMIC	1.2681141914328e-7	0.36544192552288	Source_PON2_Target_686,MIPS_RIBOSOME_CYTOPLASMIC_Lung_Esophagus - Mucosa	Source_PON2_Target_686,MIPS_RIBOSOME_CYTOPLASMIC_Esophagus - Mucosa_Lung
Source_PON2	Lung	Esophagus - Mucosa	861.3021619448692	3.01596231484413	0.0012808254759154873	Target_692,REACTOME_TRANSPORT_OF_INORGANIC_CATIONS_ANIONS_AND_AMINO_ACIDS_OLIGOPEPTIDES	0	0.561245457465563	Source_PON2_Target_692,REACTOME_TRANSPORT_OF_INORGANIC_CATIONS_ANIONS_AND_AMINO_ACIDS_OLIGOPEPTIDES_Lung_Esophagus - Mucosa	Source_PON2_Target_692,REACTOME_TRANSPORT_OF_INORGANIC_CATIONS_ANIONS_AND_AMINO_ACIDS_OLIGOPEPTIDES_Esophagus - Mucosa_Lung
Source_PON2	Lung	Esophagus - Mucosa	861.3021619448692	3.01596231484413	0.0012808254759154873	Target_72,KEGG_AMINOACYL_TRNA_BIOSYNTHESIS	0	0.437147739471751	Source_PON2_Target_72,KEGG_AMINOACYL_TRNA_BIOSYNTHESIS_Lung_Esophagus - Mucosa	Source_PON2_Target_72,KEGG_AMINOACYL_TRNA_BIOSYNTHESIS_Esophagus - Mucosa_Lung
Source_PON2	Lung	Esophagus - Mucosa	861.3021619448692	3.01596231484413	0.0012808254759154873	Target_81,REACTOME_METABOLISM_OF_LIPIDS_AND_LIPOPROTEINS	1.73022218079577e-5	0.333095645843224	Source_PON2_Target_81,REACTOME_METABOLISM_OF_LIPIDS_AND_LIPOPROTEINS_Lung_Esophagus - Mucosa	Source_PON2_Target_81,REACTOME_METABOLISM_OF_LIPIDS_AND_LIPOPROTEINS_Esophagus - Mucosa_Lung
Source_PON2	Lung	Esophagus - Mucosa	861.3021619448692	3.01596231484413	0.0012808254759154873	Target_84,PID_DELTANP63PATHWAY	5.7424038857334406e-9	-0.384128964049531	Source_PON2_Target_84,PID_DELTANP63PATHWAY_Lung_Esophagus - Mucosa	Source_PON2_Target_84,PID_DELTANP63PATHWAY_Esophagus - Mucosa_Lung
Source_PON2	Lung	Esophagus - Mucosa	861.3021619448692	3.01596231484413	0.0012808254759154873	Target_88,KEGG_SPLICEOSOME	8.36698154504933e-5	-0.321876914324669	Source_PON2_Target_88,KEGG_SPLICEOSOME_Lung_Esophagus - Mucosa	Source_PON2_Target_88,KEGG_SPLICEOSOME_Esophagus - Mucosa_Lung
Source_PON2	Lung	Esophagus - Mucosa	861.3021619448692	3.01596231484413	0.0012808254759154873	Target_LV 114	1.4840716455655e-4	0.317680300679189	Source_PON2_Target_LV 114_Lung_Esophagus - Mucosa	Source_PON2_Target_LV 114_Esophagus - Mucosa_Lung
Source_PON2	Lung	Esophagus - Mucosa	861.3021619448692	3.01596231484413	0.0012808254759154873	Target_LV 139	1.43216749244335e-5	-0.334411201717997	Source_PON2_Target_LV 139_Lung_Esophagus - Mucosa	Source_PON2_Target_LV 139_Esophagus - Mucosa_Lung
Source_PON2	Lung	Esophagus - Mucosa	861.3021619448692	3.01596231484413	0.0012808254759154873	Target_LV 145	0	0.509722880295583	Source_PON2_Target_LV 145_Lung_Esophagus - Mucosa	Source_PON2_Target_LV 145_Esophagus - Mucosa_Lung
Source_PON2	Lung	Esophagus - Mucosa	861.3021619448692	3.01596231484413	0.0012808254759154873	Target_LV 153	2.39266828572227e-10	0.401606166674226	Source_PON2_Target_LV 153_Lung_Esophagus - Mucosa	Source_PON2_Target_LV 153_Esophagus - Mucosa_Lung
Source_PON2	Lung	Esophagus - Mucosa	861.3021619448692	3.01596231484413	0.0012808254759154873	Target_LV 154	0	0.52792599008295	Source_PON2_Target_LV 154_Lung_Esophagus - Mucosa	Source_PON2_Target_LV 154_Esophagus - Mucosa_Lung
Source_PON2	Lung	Esophagus - Mucosa	861.3021619448692	3.01596231484413	0.0012808254759154873	Target_LV 167	5.90314334116826e-5	0.324399792250732	Source_PON2_Target_LV 167_Lung_Esophagus - Mucosa	Source_PON2_Target_LV 167_Esophagus - Mucosa_Lung
Source_PON2	Lung	Esophagus - Mucosa	861.3021619448692	3.01596231484413	0.0012808254759154873	Target_LV 181	2.9476740139466e-4	0.312567691202357	Source_PON2_Target_LV 181_Lung_Esophagus - Mucosa	Source_PON2_Target_LV 181_Esophagus - Mucosa_Lung
Source_PON2	Lung	Esophagus - Mucosa	861.3021619448692	3.01596231484413	0.0012808254759154873	Target_LV 203	3.5890024285834e-9	-0.386819851563733	Source_PON2_Target_LV 203_Lung_Esophagus - Mucosa	Source_PON2_Target_LV 203_Esophagus - Mucosa_Lung
Source_PON2	Lung	Esophagus - Mucosa	861.3021619448692	3.01596231484413	0.0012808254759154873	Target_LV 207	0	0.552750444710297	Source_PON2_Target_LV 207_Lung_Esophagus - Mucosa	Source_PON2_Target_LV 207_Esophagus - Mucosa_Lung
Source_PON2	Lung	Esophagus - Mucosa	861.3021619448692	3.01596231484413	0.0012808254759154873	Target_LV 212	0	0.610873563698165	Source_PON2_Target_LV 212_Lung_Esophagus - Mucosa	Source_PON2_Target_LV 212_Esophagus - Mucosa_Lung
Source_PON2	Lung	Esophagus - Mucosa	861.3021619448692	3.01596231484413	0.0012808254759154873	Target_LV 214	5.83691428301947e-5	0.324481001924566	Source_PON2_Target_LV 214_Lung_Esophagus - Mucosa	Source_PON2_Target_LV 214_Esophagus - Mucosa_Lung
Source_PON2	Lung	Esophagus - Mucosa	861.3021619448692	3.01596231484413	0.0012808254759154873	Target_LV 215	2.9474108204352e-4	0.312568362090721	Source_PON2_Target_LV 215_Lung_Esophagus - Mucosa	Source_PON2_Target_LV 215_Esophagus - Mucosa_Lung
Source_PON2	Lung	Esophagus - Mucosa	861.3021619448692	3.01596231484413	0.0012808254759154873	Target_LV 249	1.89020794572059e-8	-0.377037274715023	Source_PON2_Target_LV 249_Lung_Esophagus - Mucosa	Source_PON2_Target_LV 249_Esophagus - Mucosa_Lung
Source_PON2	Lung	Esophagus - Mucosa	861.3021619448692	3.01596231484413	0.0012808254759154873	Target_LV 254	1.4217952754247e-4	-0.317996486066235	Source_PON2_Target_LV 254_Lung_Esophagus - Mucosa	Source_PON2_Target_LV 254_Esophagus - Mucosa_Lung
Source_PON2	Lung	Esophagus - Mucosa	861.3021619448692	3.01596231484413	0.0012808254759154873	Target_LV 26	8.37433900002793e-9	0.381836349739584	Source_PON2_Target_LV 26_Lung_Esophagus - Mucosa	Source_PON2_Target_LV 26_Esophagus - Mucosa_Lung
Source_PON2	Lung	Esophagus - Mucosa	861.3021619448692	3.01596231484413	0.0012808254759154873	Target_LV 271	0	0.607473112138026	Source_PON2_Target_LV 271_Lung_Esophagus - Mucosa	Source_PON2_Target_LV 271_Esophagus - Mucosa_Lung
Source_PON2	Lung	Esophagus - Mucosa	861.3021619448692	3.01596231484413	0.0012808254759154873	Target_LV 275	7.39730486889467e-5	0.322770512139843	Source_PON2_Target_LV 275_Lung_Esophagus - Mucosa	Source_PON2_Target_LV 275_Esophagus - Mucosa_Lung
Source_PON2	Lung	Esophagus - Mucosa	861.3021619448692	3.01596231484413	0.0012808254759154873	Target_LV 279	1.7309686933009e-4	-0.316542180909655	Source_PON2_Target_LV 279_Lung_Esophagus - Mucosa	Source_PON2_Target_LV 279_Esophagus - Mucosa_Lung
Source_PON2	Lung	Esophagus - Mucosa	861.3021619448692	3.01596231484413	0.0012808254759154873	Target_LV 280	9.06103479803022e-7	-0.352943834012689	Source_PON2_Target_LV 280_Lung_Esophagus - Mucosa	Source_PON2_Target_LV 280_Esophagus - Mucosa_Lung
Source_PON2	Lung	Esophagus - Mucosa	861.3021619448692	3.01596231484413	0.0012808254759154873	Target_LV 288	0.00415862018202873	-0.291870464949169	Source_PON2_Target_LV 288_Lung_Esophagus - Mucosa	Source_PON2_Target_LV 288_Esophagus - Mucosa_Lung
Source_PON2	Lung	Esophagus - Mucosa	861.3021619448692	3.01596231484413	0.0012808254759154873	Target_LV 29	9.6065631671749e-8	0.36716299983105	Source_PON2_Target_LV 29_Lung_Esophagus - Mucosa	Source_PON2_Target_LV 29_Esophagus - Mucosa_Lung
Source_PON2	Lung	Esophagus - Mucosa	861.3021619448692	3.01596231484413	0.0012808254759154873	Target_LV 299	2.7515685285806103e-9	0.388375936224088	Source_PON2_Target_LV 299_Lung_Esophagus - Mucosa	Source_PON2_Target_LV 299_Esophagus - Mucosa_Lung
Source_PON2	Lung	Esophagus - Mucosa	861.3021619448692	3.01596231484413	0.0012808254759154873	Target_LV 303	0	-0.504900035716096	Source_PON2_Target_LV 303_Lung_Esophagus - Mucosa	Source_PON2_Target_LV 303_Esophagus - Mucosa_Lung
Source_PON2	Lung	Esophagus - Mucosa	861.3021619448692	3.01596231484413	0.0012808254759154873	Target_LV 318	3.31384557572534e-6	0.344390135681614	Source_PON2_Target_LV 318_Lung_Esophagus - Mucosa	Source_PON2_Target_LV 318_Esophagus - Mucosa_Lung
Source_PON2	Lung	Esophagus - Mucosa	861.3021619448692	3.01596231484413	0.0012808254759154873	Target_LV 333	0	-0.47277970535509	Source_PON2_Target_LV 333_Lung_Esophagus - Mucosa	Source_PON2_Target_LV 333_Esophagus - Mucosa_Lung
Source_PON2	Lung	Esophagus - Mucosa	861.3021619448692	3.01596231484413	0.0012808254759154873	Target_LV 348	2.61997177286588e-8	-0.375085585850362	Source_PON2_Target_LV 348_Lung_Esophagus - Mucosa	Source_PON2_Target_LV 348_Esophagus - Mucosa_Lung
Source_PON2	Lung	Esophagus - Mucosa	861.3021619448692	3.01596231484413	0.0012808254759154873	Target_LV 350	2.39266828572227e-10	-0.404194396196652	Source_PON2_Target_LV 350_Lung_Esophagus - Mucosa	Source_PON2_Target_LV 350_Esophagus - Mucosa_Lung
Source_PON2	Lung	Esophagus - Mucosa	861.3021619448692	3.01596231484413	0.0012808254759154873	Target_LV 370	1.49932969122357e-5	-0.334092886744244	Source_PON2_Target_LV 370_Lung_Esophagus - Mucosa	Source_PON2_Target_LV 370_Esophagus - Mucosa_Lung
Source_PON2	Lung	Esophagus - Mucosa	861.3021619448692	3.01596231484413	0.0012808254759154873	Target_LV 391	8.13818264022714e-6	-0.338307233777781	Source_PON2_Target_LV 391_Lung_Esophagus - Mucosa	Source_PON2_Target_LV 391_Esophagus - Mucosa_Lung
Source_PON2	Lung	Esophagus - Mucosa	861.3021619448692	3.01596231484413	0.0012808254759154873	Target_LV 410	4.1037275862176e-4	0.310067241535273	Source_PON2_Target_LV 410_Lung_Esophagus - Mucosa	Source_PON2_Target_LV 410_Esophagus - Mucosa_Lung
Source_PON2	Lung	Esophagus - Mucosa	861.3021619448692	3.01596231484413	0.0012808254759154873	Target_LV 414	2.6319351142944904e-9	0.388550312415484	Source_PON2_Target_LV 414_Lung_Esophagus - Mucosa	Source_PON2_Target_LV 414_Esophagus - Mucosa_Lung
Source_PON2	Lung	Esophagus - Mucosa	861.3021619448692	3.01596231484413	0.0012808254759154873	Target_LV 425	0	-0.463574522903863	Source_PON2_Target_LV 425_Lung_Esophagus - Mucosa	Source_PON2_Target_LV 425_Esophagus - Mucosa_Lung
Source_PON2	Lung	Esophagus - Mucosa	861.3021619448692	3.01596231484413	0.0012808254759154873	Target_LV 436	8.374339000027931e-10	-0.395059455517082	Source_PON2_Target_LV 436_Lung_Esophagus - Mucosa	Source_PON2_Target_LV 436_Esophagus - Mucosa_Lung
Source_PON2	Lung	Esophagus - Mucosa	861.3021619448692	3.01596231484413	0.0012808254759154873	Target_LV 47	0	0.507042618451042	Source_PON2_Target_LV 47_Lung_Esophagus - Mucosa	Source_PON2_Target_LV 47_Esophagus - Mucosa_Lung
Source_PON2	Lung	Esophagus - Mucosa	861.3021619448692	3.01596231484413	0.0012808254759154873	Target_LV 475	2.05338792280685e-6	0.347577638003651	Source_PON2_Target_LV 475_Lung_Esophagus - Mucosa	Source_PON2_Target_LV 475_Esophagus - Mucosa_Lung
Source_PON2	Lung	Esophagus - Mucosa	861.3021619448692	3.01596231484413	0.0012808254759154873	Target_LV 480	0.00207895430124028	-0.297452025483472	Source_PON2_Target_LV 480_Lung_Esophagus - Mucosa	Source_PON2_Target_LV 480_Esophagus - Mucosa_Lung
Source_PON2	Lung	Esophagus - Mucosa	861.3021619448692	3.01596231484413	0.0012808254759154873	Target_LV 486	0	-0.45313200707552	Source_PON2_Target_LV 486_Lung_Esophagus - Mucosa	Source_PON2_Target_LV 486_Esophagus - Mucosa_Lung
Source_PON2	Lung	Esophagus - Mucosa	861.3021619448692	3.01596231484413	0.0012808254759154873	Target_LV 495	1.33989424000447e-8	0.37906533889287	Source_PON2_Target_LV 495_Lung_Esophagus - Mucosa	Source_PON2_Target_LV 495_Esophagus - Mucosa_Lung
Source_PON2	Lung	Esophagus - Mucosa	861.3021619448692	3.01596231484413	0.0012808254759154873	Target_LV 513	0	-0.531738761173498	Source_PON2_Target_LV 513_Lung_Esophagus - Mucosa	Source_PON2_Target_LV 513_Esophagus - Mucosa_Lung
Source_PON2	Lung	Esophagus - Mucosa	861.3021619448692	3.01596231484413	0.0012808254759154873	Target_LV 522	0	-0.455999400129589	Source_PON2_Target_LV 522_Lung_Esophagus - Mucosa	Source_PON2_Target_LV 522_Esophagus - Mucosa_Lung
Source_PON2	Lung	Esophagus - Mucosa	861.3021619448692	3.01596231484413	0.0012808254759154873	Target_LV 571	0	0.518311919194548	Source_PON2_Target_LV 571_Lung_Esophagus - Mucosa	Source_PON2_Target_LV 571_Esophagus - Mucosa_Lung
Source_PON2	Lung	Esophagus - Mucosa	861.3021619448692	3.01596231484413	0.0012808254759154873	Target_LV 591	0	-0.440858245642901	Source_PON2_Target_LV 591_Lung_Esophagus - Mucosa	Source_PON2_Target_LV 591_Esophagus - Mucosa_Lung
Source_PON2	Lung	Esophagus - Mucosa	861.3021619448692	3.01596231484413	0.0012808254759154873	Target_LV 633	0	-0.562398937587224	Source_PON2_Target_LV 633_Lung_Esophagus - Mucosa	Source_PON2_Target_LV 633_Esophagus - Mucosa_Lung
Source_PON2	Lung	Esophagus - Mucosa	861.3021619448692	3.01596231484413	0.0012808254759154873	Target_LV 646	0	0.599290957626464	Source_PON2_Target_LV 646_Lung_Esophagus - Mucosa	Source_PON2_Target_LV 646_Esophagus - Mucosa_Lung
Source_PON2	Lung	Esophagus - Mucosa	861.3021619448692	3.01596231484413	0.0012808254759154873	Target_LV 652	2.39266828572227e-10	-0.402291455627752	Source_PON2_Target_LV 652_Lung_Esophagus - Mucosa	Source_PON2_Target_LV 652_Esophagus - Mucosa_Lung
Source_PON2	Lung	Esophagus - Mucosa	861.3021619448692	3.01596231484413	0.0012808254759154873	Target_LV 660	1.1033000219073e-4	-0.319859543077125	Source_PON2_Target_LV 660_Lung_Esophagus - Mucosa	Source_PON2_Target_LV 660_Esophagus - Mucosa_Lung
Source_PON2	Lung	Esophagus - Mucosa	861.3021619448692	3.01596231484413	0.0012808254759154873	Target_LV 675	0	0.455567827823756	Source_PON2_Target_LV 675_Lung_Esophagus - Mucosa	Source_PON2_Target_LV 675_Esophagus - Mucosa_Lung
Source_PON2	Lung	Esophagus - Mucosa	861.3021619448692	3.01596231484413	0.0012808254759154873	Target_LV 681	9.57067314288906e-10	0.39476839659687	Source_PON2_Target_LV 681_Lung_Esophagus - Mucosa	Source_PON2_Target_LV 681_Esophagus - Mucosa_Lung
Source_PON2	Lung	Esophagus - Mucosa	861.3021619448692	3.01596231484413	0.0012808254759154873	Target_LV 697	0	0.458680668778303	Source_PON2_Target_LV 697_Lung_Esophagus - Mucosa	Source_PON2_Target_LV 697_Esophagus - Mucosa_Lung
Source_PON2	Lung	Esophagus - Mucosa	861.3021619448692	3.01596231484413	0.0012808254759154873	Target_LV 78	7.34896100618165e-5	0.322817999879518	Source_PON2_Target_LV 78_Lung_Esophagus - Mucosa	Source_PON2_Target_LV 78_Esophagus - Mucosa_Lung
Source_PON2	Lung	Esophagus - Mucosa	861.3021619448692	3.01596231484413	0.0012808254759154873	Target_LV 85	0	0.535885898051906	Source_PON2_Target_LV 85_Lung_Esophagus - Mucosa	Source_PON2_Target_LV 85_Esophagus - Mucosa_Lung
Source_F11	Lung	Esophagus - Mucosa	851.206553324872	2.9708615015794138	0.0014848283568272545	Target_1,REACTOME_TCA_CYCLE_AND_RESPIRATORY_ELECTRON_TRANSPORT	9.02035943717294e-8	0.367548327101301	Source_F11_Target_1,REACTOME_TCA_CYCLE_AND_RESPIRATORY_ELECTRON_TRANSPORT_Lung_Esophagus - Mucosa	Source_F11_Target_1,REACTOME_TCA_CYCLE_AND_RESPIRATORY_ELECTRON_TRANSPORT_Esophagus - Mucosa_Lung
Source_F11	Lung	Esophagus - Mucosa	851.206553324872	2.9708615015794138	0.0014848283568272545	Target_10,BIOCARTA_CARM_ER_PATHWAY	0.00244151819777771	-0.296168512723759	Source_F11_Target_10,BIOCARTA_CARM_ER_PATHWAY_Lung_Esophagus - Mucosa	Source_F11_Target_10,BIOCARTA_CARM_ER_PATHWAY_Esophagus - Mucosa_Lung
Source_F11	Lung	Esophagus - Mucosa	851.206553324872	2.9708615015794138	0.0014848283568272545	Target_111,REACTOME_DEVELOPMENTAL_BIOLOGY	0	0.481247934791252	Source_F11_Target_111,REACTOME_DEVELOPMENTAL_BIOLOGY_Lung_Esophagus - Mucosa	Source_F11_Target_111,REACTOME_DEVELOPMENTAL_BIOLOGY_Esophagus - Mucosa_Lung
Source_F11	Lung	Esophagus - Mucosa	851.206553324872	2.9708615015794138	0.0014848283568272545	Target_132,REACTOME_ADAPTIVE_IMMUNE_SYSTEM	6.56428544187904e-7	0.355030055942226	Source_F11_Target_132,REACTOME_ADAPTIVE_IMMUNE_SYSTEM_Lung_Esophagus - Mucosa	Source_F11_Target_132,REACTOME_ADAPTIVE_IMMUNE_SYSTEM_Esophagus - Mucosa_Lung
Source_F11	Lung	Esophagus - Mucosa	851.206553324872	2.9708615015794138	0.0014848283568272545	Target_133,REACTOME_NEURONAL_SYSTEM	0.00107562642051473	0.30264844721776	Source_F11_Target_133,REACTOME_NEURONAL_SYSTEM_Lung_Esophagus - Mucosa	Source_F11_Target_133,REACTOME_NEURONAL_SYSTEM_Esophagus - Mucosa_Lung
Source_F11	Lung	Esophagus - Mucosa	851.206553324872	2.9708615015794138	0.0014848283568272545	Target_134,IRIS_Monocyte-Day1	0	-0.421635920959039	Source_F11_Target_134,IRIS_Monocyte-Day1_Lung_Esophagus - Mucosa	Source_F11_Target_134,IRIS_Monocyte-Day1_Esophagus - Mucosa_Lung
Source_F11	Lung	Esophagus - Mucosa	851.206553324872	2.9708615015794138	0.0014848283568272545	Target_138,REACTOME_DEVELOPMENTAL_BIOLOGY	0	0.42522461607189	Source_F11_Target_138,REACTOME_DEVELOPMENTAL_BIOLOGY_Lung_Esophagus - Mucosa	Source_F11_Target_138,REACTOME_DEVELOPMENTAL_BIOLOGY_Esophagus - Mucosa_Lung
Source_F11	Lung	Esophagus - Mucosa	851.206553324872	2.9708615015794138	0.0014848283568272545	Target_155,KEGG_INSULIN_SIGNALING_PATHWAY	2.34481492000782e-8	-0.37576403232466	Source_F11_Target_155,KEGG_INSULIN_SIGNALING_PATHWAY_Lung_Esophagus - Mucosa	Source_F11_Target_155,KEGG_INSULIN_SIGNALING_PATHWAY_Esophagus - Mucosa_Lung
Source_F11	Lung	Esophagus - Mucosa	851.206553324872	2.9708615015794138	0.0014848283568272545	Target_162,KEGG_FATTY_ACID_METABOLISM	0.00226263370313129	-0.296776829540814	Source_F11_Target_162,KEGG_FATTY_ACID_METABOLISM_Lung_Esophagus - Mucosa	Source_F11_Target_162,KEGG_FATTY_ACID_METABOLISM_Esophagus - Mucosa_Lung
Source_F11	Lung	Esophagus - Mucosa	851.206553324872	2.9708615015794138	0.0014848283568272545	Target_165,REACTOME_GENERIC_TRANSCRIPTION_PATHWAY	0.00345903842970685	-0.29336507468947	Source_F11_Target_165,REACTOME_GENERIC_TRANSCRIPTION_PATHWAY_Lung_Esophagus - Mucosa	Source_F11_Target_165,REACTOME_GENERIC_TRANSCRIPTION_PATHWAY_Esophagus - Mucosa_Lung
Source_F11	Lung	Esophagus - Mucosa	851.206553324872	2.9708615015794138	0.0014848283568272545	Target_169,REACTOME_METABOLISM_OF_RNA	0.00105782760040407	0.30277870121477	Source_F11_Target_169,REACTOME_METABOLISM_OF_RNA_Lung_Esophagus - Mucosa	Source_F11_Target_169,REACTOME_METABOLISM_OF_RNA_Esophagus - Mucosa_Lung
Source_F11	Lung	Esophagus - Mucosa	851.206553324872	2.9708615015794138	0.0014848283568272545	Target_17,KEGG_INSULIN_SIGNALING_PATHWAY	0.00255981913509551	-0.295789515343715	Source_F11_Target_17,KEGG_INSULIN_SIGNALING_PATHWAY_Lung_Esophagus - Mucosa	Source_F11_Target_17,KEGG_INSULIN_SIGNALING_PATHWAY_Esophagus - Mucosa_Lung
Source_F11	Lung	Esophagus - Mucosa	851.206553324872	2.9708615015794138	0.0014848283568272545	Target_171,REACTOME_NEURONAL_SYSTEM	7.56083178288236e-8	0.368641324720577	Source_F11_Target_171,REACTOME_NEURONAL_SYSTEM_Lung_Esophagus - Mucosa	Source_F11_Target_171,REACTOME_NEURONAL_SYSTEM_Esophagus - Mucosa_Lung
Source_F11	Lung	Esophagus - Mucosa	851.206553324872	2.9708615015794138	0.0014848283568272545	Target_175,KEGG_AXON_GUIDANCE	1.4356009714333601e-9	0.391732914798564	Source_F11_Target_175,KEGG_AXON_GUIDANCE_Lung_Esophagus - Mucosa	Source_F11_Target_175,KEGG_AXON_GUIDANCE_Esophagus - Mucosa_Lung
Source_F11	Lung	Esophagus - Mucosa	851.206553324872	2.9708615015794138	0.0014848283568272545	Target_185,REACTOME_TRANSCRIPTION	0	-0.4157111227486	Source_F11_Target_185,REACTOME_TRANSCRIPTION_Lung_Esophagus - Mucosa	Source_F11_Target_185,REACTOME_TRANSCRIPTION_Esophagus - Mucosa_Lung
Source_F11	Lung	Esophagus - Mucosa	851.206553324872	2.9708615015794138	0.0014848283568272545	Target_19,REACTOME_RECRUITMENT_OF_MITOTIC_CENTROSOME_PROTEINS_AND_COMPLEXES	0	0.429357090999211	Source_F11_Target_19,REACTOME_RECRUITMENT_OF_MITOTIC_CENTROSOME_PROTEINS_AND_COMPLEXES_Lung_Esophagus - Mucosa	Source_F11_Target_19,REACTOME_RECRUITMENT_OF_MITOTIC_CENTROSOME_PROTEINS_AND_COMPLEXES_Esophagus - Mucosa_Lung
Source_F11	Lung	Esophagus - Mucosa	851.206553324872	2.9708615015794138	0.0014848283568272545	Target_191,REACTOME_GPCR_DOWNSTREAM_SIGNALING	0	0.435553493102667	Source_F11_Target_191,REACTOME_GPCR_DOWNSTREAM_SIGNALING_Lung_Esophagus - Mucosa	Source_F11_Target_191,REACTOME_GPCR_DOWNSTREAM_SIGNALING_Esophagus - Mucosa_Lung
Source_F11	Lung	Esophagus - Mucosa	851.206553324872	2.9708615015794138	0.0014848283568272545	Target_196,KEGG_AXON_GUIDANCE	1.62701443429114e-8	0.377962584754875	Source_F11_Target_196,KEGG_AXON_GUIDANCE_Lung_Esophagus - Mucosa	Source_F11_Target_196,KEGG_AXON_GUIDANCE_Esophagus - Mucosa_Lung
Source_F11	Lung	Esophagus - Mucosa	851.206553324872	2.9708615015794138	0.0014848283568272545	Target_197,KEGG_AXON_GUIDANCE	1.20949381843261e-7	0.365737304266641	Source_F11_Target_197,KEGG_AXON_GUIDANCE_Lung_Esophagus - Mucosa	Source_F11_Target_197,KEGG_AXON_GUIDANCE_Esophagus - Mucosa_Lung
Source_F11	Lung	Esophagus - Mucosa	851.206553324872	2.9708615015794138	0.0014848283568272545	Target_199,PID_KITPATHWAY	2.18929148143587e-8	-0.376167454660665	Source_F11_Target_199,PID_KITPATHWAY_Lung_Esophagus - Mucosa	Source_F11_Target_199,PID_KITPATHWAY_Esophagus - Mucosa_Lung
Source_F11	Lung	Esophagus - Mucosa	851.206553324872	2.9708615015794138	0.0014848283568272545	Target_209,REACTOME_METABOLISM_OF_LIPIDS_AND_LIPOPROTEINS	3.82826925715563e-9	0.386428346334151	Source_F11_Target_209,REACTOME_METABOLISM_OF_LIPIDS_AND_LIPOPROTEINS_Lung_Esophagus - Mucosa	Source_F11_Target_209,REACTOME_METABOLISM_OF_LIPIDS_AND_LIPOPROTEINS_Esophagus - Mucosa_Lung
Source_F11	Lung	Esophagus - Mucosa	851.206553324872	2.9708615015794138	0.0014848283568272545	Target_218,REACTOME_RNA_POL_II_TRANSCRIPTION	8.374339000027931e-10	-0.395164478926177	Source_F11_Target_218,REACTOME_RNA_POL_II_TRANSCRIPTION_Lung_Esophagus - Mucosa	Source_F11_Target_218,REACTOME_RNA_POL_II_TRANSCRIPTION_Esophagus - Mucosa_Lung
Source_F11	Lung	Esophagus - Mucosa	851.206553324872	2.9708615015794138	0.0014848283568272545	Target_220,REACTOME_METABOLISM_OF_LIPIDS_AND_LIPOPROTEINS	8.9725060714585e-9	0.381454670901997	Source_F11_Target_220,REACTOME_METABOLISM_OF_LIPIDS_AND_LIPOPROTEINS_Lung_Esophagus - Mucosa	Source_F11_Target_220,REACTOME_METABOLISM_OF_LIPIDS_AND_LIPOPROTEINS_Esophagus - Mucosa_Lung
Source_F11	Lung	Esophagus - Mucosa	851.206553324872	2.9708615015794138	0.0014848283568272545	Target_227,REACTOME_GENERIC_TRANSCRIPTION_PATHWAY	0	-0.48898408709782	Source_F11_Target_227,REACTOME_GENERIC_TRANSCRIPTION_PATHWAY_Lung_Esophagus - Mucosa	Source_F11_Target_227,REACTOME_GENERIC_TRANSCRIPTION_PATHWAY_Esophagus - Mucosa_Lung
Source_F11	Lung	Esophagus - Mucosa	851.206553324872	2.9708615015794138	0.0014848283568272545	Target_23,MIPS_CEN_COMPLEX	0	0.427231860213752	Source_F11_Target_23,MIPS_CEN_COMPLEX_Lung_Esophagus - Mucosa	Source_F11_Target_23,MIPS_CEN_COMPLEX_Esophagus - Mucosa_Lung
Source_F11	Lung	Esophagus - Mucosa	851.206553324872	2.9708615015794138	0.0014848283568272545	Target_230,KEGG_INTESTINAL_IMMUNE_NETWORK_FOR_IGA_PRODUCTION	0.00349165540341123	0.293289127324542	Source_F11_Target_230,KEGG_INTESTINAL_IMMUNE_NETWORK_FOR_IGA_PRODUCTION_Lung_Esophagus - Mucosa	Source_F11_Target_230,KEGG_INTESTINAL_IMMUNE_NETWORK_FOR_IGA_PRODUCTION_Esophagus - Mucosa_Lung
Source_F11	Lung	Esophagus - Mucosa	851.206553324872	2.9708615015794138	0.0014848283568272545	Target_239,KEGG_WNT_SIGNALING_PATHWAY	1.76643521530018e-5	-0.332951151885552	Source_F11_Target_239,KEGG_WNT_SIGNALING_PATHWAY_Lung_Esophagus - Mucosa	Source_F11_Target_239,KEGG_WNT_SIGNALING_PATHWAY_Esophagus - Mucosa_Lung
Source_F11	Lung	Esophagus - Mucosa	851.206553324872	2.9708615015794138	0.0014848283568272545	Target_240,IRIS_PlasmaCell-FromPBMC	0	-0.41854655903762	Source_F11_Target_240,IRIS_PlasmaCell-FromPBMC_Lung_Esophagus - Mucosa	Source_F11_Target_240,IRIS_PlasmaCell-FromPBMC_Esophagus - Mucosa_Lung
Source_F11	Lung	Esophagus - Mucosa	851.206553324872	2.9708615015794138	0.0014848283568272545	Target_252,REACTOME_GPCR_LIGAND_BINDING	0	-0.468572774739466	Source_F11_Target_252,REACTOME_GPCR_LIGAND_BINDING_Lung_Esophagus - Mucosa	Source_F11_Target_252,REACTOME_GPCR_LIGAND_BINDING_Esophagus - Mucosa_Lung
Source_F11	Lung	Esophagus - Mucosa	851.206553324872	2.9708615015794138	0.0014848283568272545	Target_259,REACTOME_CLASS_A1_RHODOPSIN_LIKE_RECEPTORS	0.00168234464913164	-0.299132530869163	Source_F11_Target_259,REACTOME_CLASS_A1_RHODOPSIN_LIKE_RECEPTORS_Lung_Esophagus - Mucosa	Source_F11_Target_259,REACTOME_CLASS_A1_RHODOPSIN_LIKE_RECEPTORS_Esophagus - Mucosa_Lung
Source_F11	Lung	Esophagus - Mucosa	851.206553324872	2.9708615015794138	0.0014848283568272545	Target_261,REACTOME_METABOLISM_OF_LIPIDS_AND_LIPOPROTEINS	0	-0.419779773899098	Source_F11_Target_261,REACTOME_METABOLISM_OF_LIPIDS_AND_LIPOPROTEINS_Lung_Esophagus - Mucosa	Source_F11_Target_261,REACTOME_METABOLISM_OF_LIPIDS_AND_LIPOPROTEINS_Esophagus - Mucosa_Lung
Source_F11	Lung	Esophagus - Mucosa	851.206553324872	2.9708615015794138	0.0014848283568272545	Target_28,REACTOME_MRNA_SPLICING	7.178004857166801e-10	0.395400483899732	Source_F11_Target_28,REACTOME_MRNA_SPLICING_Lung_Esophagus - Mucosa	Source_F11_Target_28,REACTOME_MRNA_SPLICING_Esophagus - Mucosa_Lung
Source_F11	Lung	Esophagus - Mucosa	851.206553324872	2.9708615015794138	0.0014848283568272545	Target_290,MIPS_SPLICEOSOME	5.83392344766231e-6	0.340576483875883	Source_F11_Target_290,MIPS_SPLICEOSOME_Lung_Esophagus - Mucosa	Source_F11_Target_290,MIPS_SPLICEOSOME_Esophagus - Mucosa_Lung
Source_F11	Lung	Esophagus - Mucosa	851.206553324872	2.9708615015794138	0.0014848283568272545	Target_295,REACTOME_CYTOKINE_SIGNALING_IN_IMMUNE_SYSTEM	3.01392460611005e-6	-0.345025014793967	Source_F11_Target_295,REACTOME_CYTOKINE_SIGNALING_IN_IMMUNE_SYSTEM_Lung_Esophagus - Mucosa	Source_F11_Target_295,REACTOME_CYTOKINE_SIGNALING_IN_IMMUNE_SYSTEM_Esophagus - Mucosa_Lung
Source_F11	Lung	Esophagus - Mucosa	851.206553324872	2.9708615015794138	0.0014848283568272545	Target_297,REACTOME_METABOLISM_OF_PROTEINS	0	-0.427272249887011	Source_F11_Target_297,REACTOME_METABOLISM_OF_PROTEINS_Lung_Esophagus - Mucosa	Source_F11_Target_297,REACTOME_METABOLISM_OF_PROTEINS_Esophagus - Mucosa_Lung
Source_F11	Lung	Esophagus - Mucosa	851.206553324872	2.9708615015794138	0.0014848283568272545	Target_30,IRIS_Neutrophil-Resting	7.1780048571668e-9	-0.382700553550923	Source_F11_Target_30,IRIS_Neutrophil-Resting_Lung_Esophagus - Mucosa	Source_F11_Target_30,IRIS_Neutrophil-Resting_Esophagus - Mucosa_Lung
Source_F11	Lung	Esophagus - Mucosa	851.206553324872	2.9708615015794138	0.0014848283568272545	Target_311,PID_MET_PATHWAY	9.82286038020419e-6	-0.33701638603172	Source_F11_Target_311,PID_MET_PATHWAY_Lung_Esophagus - Mucosa	Source_F11_Target_311,PID_MET_PATHWAY_Esophagus - Mucosa_Lung
Source_F11	Lung	Esophagus - Mucosa	851.206553324872	2.9708615015794138	0.0014848283568272545	Target_314,REACTOME_CELL_CYCLE_MITOTIC	4.6073220509868e-6	0.342174492626295	Source_F11_Target_314,REACTOME_CELL_CYCLE_MITOTIC_Lung_Esophagus - Mucosa	Source_F11_Target_314,REACTOME_CELL_CYCLE_MITOTIC_Esophagus - Mucosa_Lung
Source_F11	Lung	Esophagus - Mucosa	851.206553324872	2.9708615015794138	0.0014848283568272545	Target_317,REACTOME_GENERIC_TRANSCRIPTION_PATHWAY	0	-0.473522136623633	Source_F11_Target_317,REACTOME_GENERIC_TRANSCRIPTION_PATHWAY_Lung_Esophagus - Mucosa	Source_F11_Target_317,REACTOME_GENERIC_TRANSCRIPTION_PATHWAY_Esophagus - Mucosa_Lung
Source_F11	Lung	Esophagus - Mucosa	851.206553324872	2.9708615015794138	0.0014848283568272545	Target_325,KEGG_CELL_CYCLE	0	-0.424602547762993	Source_F11_Target_325,KEGG_CELL_CYCLE_Lung_Esophagus - Mucosa	Source_F11_Target_325,KEGG_CELL_CYCLE_Esophagus - Mucosa_Lung
Source_F11	Lung	Esophagus - Mucosa	851.206553324872	2.9708615015794138	0.0014848283568272545	Target_326,REACTOME_DEVELOPMENTAL_BIOLOGY	5.48160304258971e-7	-0.356190092229714	Source_F11_Target_326,REACTOME_DEVELOPMENTAL_BIOLOGY_Lung_Esophagus - Mucosa	Source_F11_Target_326,REACTOME_DEVELOPMENTAL_BIOLOGY_Esophagus - Mucosa_Lung
Source_F11	Lung	Esophagus - Mucosa	851.206553324872	2.9708615015794138	0.0014848283568272545	Target_33,IRIS_Monocyte-Day7	0.00140545694003569	0.300551735830879	Source_F11_Target_33,IRIS_Monocyte-Day7_Lung_Esophagus - Mucosa	Source_F11_Target_33,IRIS_Monocyte-Day7_Esophagus - Mucosa_Lung
Source_F11	Lung	Esophagus - Mucosa	851.206553324872	2.9708615015794138	0.0014848283568272545	Target_334,REACTOME_TRANSMEMBRANE_TRANSPORT_OF_SMALL_MOLECULES	0	-0.444270393088328	Source_F11_Target_334,REACTOME_TRANSMEMBRANE_TRANSPORT_OF_SMALL_MOLECULES_Lung_Esophagus - Mucosa	Source_F11_Target_334,REACTOME_TRANSMEMBRANE_TRANSPORT_OF_SMALL_MOLECULES_Esophagus - Mucosa_Lung
Source_F11	Lung	Esophagus - Mucosa	851.206553324872	2.9708615015794138	0.0014848283568272545	Target_34,KEGG_AMINOACYL_TRNA_BIOSYNTHESIS	7.42923502716764e-8	0.368747647430862	Source_F11_Target_34,KEGG_AMINOACYL_TRNA_BIOSYNTHESIS_Lung_Esophagus - Mucosa	Source_F11_Target_34,KEGG_AMINOACYL_TRNA_BIOSYNTHESIS_Esophagus - Mucosa_Lung
Source_F11	Lung	Esophagus - Mucosa	851.206553324872	2.9708615015794138	0.0014848283568272545	Target_347,REACTOME_METABOLISM_OF_RNA	2.91905530858116e-8	-0.374451906249325	Source_F11_Target_347,REACTOME_METABOLISM_OF_RNA_Lung_Esophagus - Mucosa	Source_F11_Target_347,REACTOME_METABOLISM_OF_RNA_Esophagus - Mucosa_Lung
Source_F11	Lung	Esophagus - Mucosa	851.206553324872	2.9708615015794138	0.0014848283568272545	Target_363,REACTOME_SIGNALING_BY_GPCR	0	0.496118884120833	Source_F11_Target_363,REACTOME_SIGNALING_BY_GPCR_Lung_Esophagus - Mucosa	Source_F11_Target_363,REACTOME_SIGNALING_BY_GPCR_Esophagus - Mucosa_Lung
Source_F11	Lung	Esophagus - Mucosa	851.206553324872	2.9708615015794138	0.0014848283568272545	Target_375,MIPS_SPLICEOSOME	7.178004857166801e-10	0.395563741282739	Source_F11_Target_375,MIPS_SPLICEOSOME_Lung_Esophagus - Mucosa	Source_F11_Target_375,MIPS_SPLICEOSOME_Esophagus - Mucosa_Lung
Source_F11	Lung	Esophagus - Mucosa	851.206553324872	2.9708615015794138	0.0014848283568272545	Target_377,REACTOME_METABOLISM_OF_LIPIDS_AND_LIPOPROTEINS	2.09358475000698e-8	-0.376434509107411	Source_F11_Target_377,REACTOME_METABOLISM_OF_LIPIDS_AND_LIPOPROTEINS_Lung_Esophagus - Mucosa	Source_F11_Target_377,REACTOME_METABOLISM_OF_LIPIDS_AND_LIPOPROTEINS_Esophagus - Mucosa_Lung
Source_F11	Lung	Esophagus - Mucosa	851.206553324872	2.9708615015794138	0.0014848283568272545	Target_379,PID_BETACATENIN_NUC_PATHWAY	2.7515685285806103e-9	0.388381832345483	Source_F11_Target_379,PID_BETACATENIN_NUC_PATHWAY_Lung_Esophagus - Mucosa	Source_F11_Target_379,PID_BETACATENIN_NUC_PATHWAY_Esophagus - Mucosa_Lung
Source_F11	Lung	Esophagus - Mucosa	851.206553324872	2.9708615015794138	0.0014848283568272545	Target_383,KEGG_PATHWAYS_IN_CANCER	1.63664492414117e-5	0.333483200079952	Source_F11_Target_383,KEGG_PATHWAYS_IN_CANCER_Lung_Esophagus - Mucosa	Source_F11_Target_383,KEGG_PATHWAYS_IN_CANCER_Esophagus - Mucosa_Lung
Source_F11	Lung	Esophagus - Mucosa	851.206553324872	2.9708615015794138	0.0014848283568272545	Target_388,REACTOME_ASPARAGINE_N_LINKED_GLYCOSYLATION	4.78533657144453e-10	0.397292313507484	Source_F11_Target_388,REACTOME_ASPARAGINE_N_LINKED_GLYCOSYLATION_Lung_Esophagus - Mucosa	Source_F11_Target_388,REACTOME_ASPARAGINE_N_LINKED_GLYCOSYLATION_Esophagus - Mucosa_Lung
Source_F11	Lung	Esophagus - Mucosa	851.206553324872	2.9708615015794138	0.0014848283568272545	Target_389,REACTOME_DEPOSITION_OF_NEW_CENPA_CONTAINING_NUCLEOSOMES_AT_THE_CENTROMERE	4.65613248401553e-7	0.357236793170236	Source_F11_Target_389,REACTOME_DEPOSITION_OF_NEW_CENPA_CONTAINING_NUCLEOSOMES_AT_THE_CENTROMERE_Lung_Esophagus - Mucosa	Source_F11_Target_389,REACTOME_DEPOSITION_OF_NEW_CENPA_CONTAINING_NUCLEOSOMES_AT_THE_CENTROMERE_Esophagus - Mucosa_Lung
Source_F11	Lung	Esophagus - Mucosa	851.206553324872	2.9708615015794138	0.0014848283568272545	Target_390,REACTOME_DIABETES_PATHWAYS	0.00210212633652018	-0.29736372775085	Source_F11_Target_390,REACTOME_DIABETES_PATHWAYS_Lung_Esophagus - Mucosa	Source_F11_Target_390,REACTOME_DIABETES_PATHWAYS_Esophagus - Mucosa_Lung
Source_F11	Lung	Esophagus - Mucosa	851.206553324872	2.9708615015794138	0.0014848283568272545	Target_392,SVM Eosinophils	0	0.41584242666056	Source_F11_Target_392,SVM Eosinophils_Lung_Esophagus - Mucosa	Source_F11_Target_392,SVM Eosinophils_Esophagus - Mucosa_Lung
Source_F11	Lung	Esophagus - Mucosa	851.206553324872	2.9708615015794138	0.0014848283568272545	Target_4,SVM Monocytes	6.56952538542477e-5	0.323628673197946	Source_F11_Target_4,SVM Monocytes_Lung_Esophagus - Mucosa	Source_F11_Target_4,SVM Monocytes_Esophagus - Mucosa_Lung
Source_F11	Lung	Esophagus - Mucosa	851.206553324872	2.9708615015794138	0.0014848283568272545	Target_404,KEGG_NATURAL_KILLER_CELL_MEDIATED_CYTOTOXICITY	5.9109841151405e-4	-0.307282090659996	Source_F11_Target_404,KEGG_NATURAL_KILLER_CELL_MEDIATED_CYTOTOXICITY_Lung_Esophagus - Mucosa	Source_F11_Target_404,KEGG_NATURAL_KILLER_CELL_MEDIATED_CYTOTOXICITY_Esophagus - Mucosa_Lung
Source_F11	Lung	Esophagus - Mucosa	851.206553324872	2.9708615015794138	0.0014848283568272545	Target_408,REACTOME_MRNA_PROCESSING	0.00305851006547986	0.294358861358533	Source_F11_Target_408,REACTOME_MRNA_PROCESSING_Lung_Esophagus - Mucosa	Source_F11_Target_408,REACTOME_MRNA_PROCESSING_Esophagus - Mucosa_Lung
Source_F11	Lung	Esophagus - Mucosa	851.206553324872	2.9708615015794138	0.0014848283568272545	Target_409,IRIS_Monocyte-Day0	0	-0.423504245810992	Source_F11_Target_409,IRIS_Monocyte-Day0_Lung_Esophagus - Mucosa	Source_F11_Target_409,IRIS_Monocyte-Day0_Esophagus - Mucosa_Lung
Source_F11	Lung	Esophagus - Mucosa	851.206553324872	2.9708615015794138	0.0014848283568272545	Target_416,MIPS_SPLICEOSOME	0	-0.440181934299084	Source_F11_Target_416,MIPS_SPLICEOSOME_Lung_Esophagus - Mucosa	Source_F11_Target_416,MIPS_SPLICEOSOME_Esophagus - Mucosa_Lung
Source_F11	Lung	Esophagus - Mucosa	851.206553324872	2.9708615015794138	0.0014848283568272545	Target_420,REACTOME_METABOLISM_OF_LIPIDS_AND_LIPOPROTEINS	9.57067314288906e-10	0.39454569199175	Source_F11_Target_420,REACTOME_METABOLISM_OF_LIPIDS_AND_LIPOPROTEINS_Lung_Esophagus - Mucosa	Source_F11_Target_420,REACTOME_METABOLISM_OF_LIPIDS_AND_LIPOPROTEINS_Esophagus - Mucosa_Lung
Source_F11	Lung	Esophagus - Mucosa	851.206553324872	2.9708615015794138	0.0014848283568272545	Target_424,REACTOME_SIGNALLING_BY_NGF	5.7424038857334406e-9	0.384044690245258	Source_F11_Target_424,REACTOME_SIGNALLING_BY_NGF_Lung_Esophagus - Mucosa	Source_F11_Target_424,REACTOME_SIGNALLING_BY_NGF_Esophagus - Mucosa_Lung
Source_F11	Lung	Esophagus - Mucosa	851.206553324872	2.9708615015794138	0.0014848283568272545	Target_428,REACTOME_GLOBAL_GENOMIC_NER_GG_NER	4.68893596621278e-5	0.326052647283025	Source_F11_Target_428,REACTOME_GLOBAL_GENOMIC_NER_GG_NER_Lung_Esophagus - Mucosa	Source_F11_Target_428,REACTOME_GLOBAL_GENOMIC_NER_GG_NER_Esophagus - Mucosa_Lung
Source_F11	Lung	Esophagus - Mucosa	851.206553324872	2.9708615015794138	0.0014848283568272545	Target_429,REACTOME_SIGNALING_BY_GPCR	2.16536479857865e-8	0.376236967472081	Source_F11_Target_429,REACTOME_SIGNALING_BY_GPCR_Lung_Esophagus - Mucosa	Source_F11_Target_429,REACTOME_SIGNALING_BY_GPCR_Esophagus - Mucosa_Lung
Source_F11	Lung	Esophagus - Mucosa	851.206553324872	2.9708615015794138	0.0014848283568272545	Target_433,REACTOME_SLC_MEDIATED_TRANSMEMBRANE_TRANSPORT	1.38638378479605e-5	-0.334636651262983	Source_F11_Target_433,REACTOME_SLC_MEDIATED_TRANSMEMBRANE_TRANSPORT_Lung_Esophagus - Mucosa	Source_F11_Target_433,REACTOME_SLC_MEDIATED_TRANSMEMBRANE_TRANSPORT_Esophagus - Mucosa_Lung
Source_F11	Lung	Esophagus - Mucosa	851.206553324872	2.9708615015794138	0.0014848283568272545	Target_44,REACTOME_TRANSCRIPTION	4.86190195658764e-7	0.356961223104643	Source_F11_Target_44,REACTOME_TRANSCRIPTION_Lung_Esophagus - Mucosa	Source_F11_Target_44,REACTOME_TRANSCRIPTION_Esophagus - Mucosa_Lung
Source_F11	Lung	Esophagus - Mucosa	851.206553324872	2.9708615015794138	0.0014848283568272545	Target_440,KEGG_MAPK_SIGNALING_PATHWAY	0.00125718783243922	0.30142774358308	Source_F11_Target_440,KEGG_MAPK_SIGNALING_PATHWAY_Lung_Esophagus - Mucosa	Source_F11_Target_440,KEGG_MAPK_SIGNALING_PATHWAY_Esophagus - Mucosa_Lung
Source_F11	Lung	Esophagus - Mucosa	851.206553324872	2.9708615015794138	0.0014848283568272545	Target_441,KEGG_PATHWAYS_IN_CANCER	0	-0.453506213970268	Source_F11_Target_441,KEGG_PATHWAYS_IN_CANCER_Lung_Esophagus - Mucosa	Source_F11_Target_441,KEGG_PATHWAYS_IN_CANCER_Esophagus - Mucosa_Lung
Source_F11	Lung	Esophagus - Mucosa	851.206553324872	2.9708615015794138	0.0014848283568272545	Target_443,KEGG_CYTOKINE_CYTOKINE_RECEPTOR_INTERACTION	2.39266828572227e-10	0.40390936432547	Source_F11_Target_443,KEGG_CYTOKINE_CYTOKINE_RECEPTOR_INTERACTION_Lung_Esophagus - Mucosa	Source_F11_Target_443,KEGG_CYTOKINE_CYTOKINE_RECEPTOR_INTERACTION_Esophagus - Mucosa_Lung
Source_F11	Lung	Esophagus - Mucosa	851.206553324872	2.9708615015794138	0.0014848283568272545	Target_454,REACTOME_TRANSMEMBRANE_TRANSPORT_OF_SMALL_MOLECULES	3.3137654213377e-4	0.311685677135606	Source_F11_Target_454,REACTOME_TRANSMEMBRANE_TRANSPORT_OF_SMALL_MOLECULES_Lung_Esophagus - Mucosa	Source_F11_Target_454,REACTOME_TRANSMEMBRANE_TRANSPORT_OF_SMALL_MOLECULES_Esophagus - Mucosa_Lung
Source_F11	Lung	Esophagus - Mucosa	851.206553324872	2.9708615015794138	0.0014848283568272545	Target_455,REACTOME_METABOLISM_OF_LIPIDS_AND_LIPOPROTEINS	0.00165149813032528	-0.29927893488592	Source_F11_Target_455,REACTOME_METABOLISM_OF_LIPIDS_AND_LIPOPROTEINS_Lung_Esophagus - Mucosa	Source_F11_Target_455,REACTOME_METABOLISM_OF_LIPIDS_AND_LIPOPROTEINS_Esophagus - Mucosa_Lung
Source_F11	Lung	Esophagus - Mucosa	851.206553324872	2.9708615015794138	0.0014848283568272545	Target_459,KEGG_REGULATION_OF_ACTIN_CYTOSKELETON	0	-0.482446420336122	Source_F11_Target_459,KEGG_REGULATION_OF_ACTIN_CYTOSKELETON_Lung_Esophagus - Mucosa	Source_F11_Target_459,KEGG_REGULATION_OF_ACTIN_CYTOSKELETON_Esophagus - Mucosa_Lung
Source_F11	Lung	Esophagus - Mucosa	851.206553324872	2.9708615015794138	0.0014848283568272545	Target_466,KEGG_SMALL_CELL_LUNG_CANCER	0	-0.436640452457369	Source_F11_Target_466,KEGG_SMALL_CELL_LUNG_CANCER_Lung_Esophagus - Mucosa	Source_F11_Target_466,KEGG_SMALL_CELL_LUNG_CANCER_Esophagus - Mucosa_Lung
Source_F11	Lung	Esophagus - Mucosa	851.206553324872	2.9708615015794138	0.0014848283568272545	Target_474,REACTOME_GPCR_LIGAND_BINDING	2.33883324929351e-6	0.346714699806911	Source_F11_Target_474,REACTOME_GPCR_LIGAND_BINDING_Lung_Esophagus - Mucosa	Source_F11_Target_474,REACTOME_GPCR_LIGAND_BINDING_Esophagus - Mucosa_Lung
Source_F11	Lung	Esophagus - Mucosa	851.206553324872	2.9708615015794138	0.0014848283568272545	Target_476,REACTOME_MRNA_PROCESSING	1.1121146118719e-4	0.319801277515562	Source_F11_Target_476,REACTOME_MRNA_PROCESSING_Lung_Esophagus - Mucosa	Source_F11_Target_476,REACTOME_MRNA_PROCESSING_Esophagus - Mucosa_Lung
Source_F11	Lung	Esophagus - Mucosa	851.206553324872	2.9708615015794138	0.0014848283568272545	Target_477,REACTOME_MITOTIC_G2_G2_M_PHASES	0	0.415951972491357	Source_F11_Target_477,REACTOME_MITOTIC_G2_G2_M_PHASES_Lung_Esophagus - Mucosa	Source_F11_Target_477,REACTOME_MITOTIC_G2_G2_M_PHASES_Esophagus - Mucosa_Lung
Source_F11	Lung	Esophagus - Mucosa	851.206553324872	2.9708615015794138	0.0014848283568272545	Target_483,KEGG_CYSTEINE_AND_METHIONINE_METABOLISM	0	0.469057134101534	Source_F11_Target_483,KEGG_CYSTEINE_AND_METHIONINE_METABOLISM_Lung_Esophagus - Mucosa	Source_F11_Target_483,KEGG_CYSTEINE_AND_METHIONINE_METABOLISM_Esophagus - Mucosa_Lung
Source_F11	Lung	Esophagus - Mucosa	851.206553324872	2.9708615015794138	0.0014848283568272545	Target_484,REACTOME_GENERIC_TRANSCRIPTION_PATHWAY	1.7027543488756e-4	-0.316663949397506	Source_F11_Target_484,REACTOME_GENERIC_TRANSCRIPTION_PATHWAY_Lung_Esophagus - Mucosa	Source_F11_Target_484,REACTOME_GENERIC_TRANSCRIPTION_PATHWAY_Esophagus - Mucosa_Lung
Source_F11	Lung	Esophagus - Mucosa	851.206553324872	2.9708615015794138	0.0014848283568272545	Target_505,REACTOME_SIGNALING_BY_GPCR	0	-0.436135785160762	Source_F11_Target_505,REACTOME_SIGNALING_BY_GPCR_Lung_Esophagus - Mucosa	Source_F11_Target_505,REACTOME_SIGNALING_BY_GPCR_Esophagus - Mucosa_Lung
Source_F11	Lung	Esophagus - Mucosa	851.206553324872	2.9708615015794138	0.0014848283568272545	Target_508,REACTOME_GPCR_DOWNSTREAM_SIGNALING	0.00161188870318929	-0.299470867428669	Source_F11_Target_508,REACTOME_GPCR_DOWNSTREAM_SIGNALING_Lung_Esophagus - Mucosa	Source_F11_Target_508,REACTOME_GPCR_DOWNSTREAM_SIGNALING_Esophagus - Mucosa_Lung
Source_F11	Lung	Esophagus - Mucosa	851.206553324872	2.9708615015794138	0.0014848283568272545	Target_515,REACTOME_GENERIC_TRANSCRIPTION_PATHWAY	3.89837443792729e-6	0.343300333043678	Source_F11_Target_515,REACTOME_GENERIC_TRANSCRIPTION_PATHWAY_Lung_Esophagus - Mucosa	Source_F11_Target_515,REACTOME_GENERIC_TRANSCRIPTION_PATHWAY_Esophagus - Mucosa_Lung
Source_F11	Lung	Esophagus - Mucosa	851.206553324872	2.9708615015794138	0.0014848283568272545	Target_517,REACTOME_METABOLISM_OF_PROTEINS	4.7354877203797e-4	-0.308977855603653	Source_F11_Target_517,REACTOME_METABOLISM_OF_PROTEINS_Lung_Esophagus - Mucosa	Source_F11_Target_517,REACTOME_METABOLISM_OF_PROTEINS_Esophagus - Mucosa_Lung
Source_F11	Lung	Esophagus - Mucosa	851.206553324872	2.9708615015794138	0.0014848283568272545	Target_519,REACTOME_GENERIC_TRANSCRIPTION_PATHWAY	1.2810346001757e-5	0.335184258967745	Source_F11_Target_519,REACTOME_GENERIC_TRANSCRIPTION_PATHWAY_Lung_Esophagus - Mucosa	Source_F11_Target_519,REACTOME_GENERIC_TRANSCRIPTION_PATHWAY_Esophagus - Mucosa_Lung
Source_F11	Lung	Esophagus - Mucosa	851.206553324872	2.9708615015794138	0.0014848283568272545	Target_537,REACTOME_NEURONAL_SYSTEM	6.4456114875755e-4	-0.306616922759097	Source_F11_Target_537,REACTOME_NEURONAL_SYSTEM_Lung_Esophagus - Mucosa	Source_F11_Target_537,REACTOME_NEURONAL_SYSTEM_Esophagus - Mucosa_Lung
Source_F11	Lung	Esophagus - Mucosa	851.206553324872	2.9708615015794138	0.0014848283568272545	Target_541,IRIS_Monocyte-Day7	1.08363946660361e-6	-0.351778866627707	Source_F11_Target_541,IRIS_Monocyte-Day7_Lung_Esophagus - Mucosa	Source_F11_Target_541,IRIS_Monocyte-Day7_Esophagus - Mucosa_Lung
Source_F11	Lung	Esophagus - Mucosa	851.206553324872	2.9708615015794138	0.0014848283568272545	Target_542,REACTOME_RNA_POL_II_PRE_TRANSCRIPTION_EVENTS	1.45880985380487e-6	0.349832239967335	Source_F11_Target_542,REACTOME_RNA_POL_II_PRE_TRANSCRIPTION_EVENTS_Lung_Esophagus - Mucosa	Source_F11_Target_542,REACTOME_RNA_POL_II_PRE_TRANSCRIPTION_EVENTS_Esophagus - Mucosa_Lung
Source_F11	Lung	Esophagus - Mucosa	851.206553324872	2.9708615015794138	0.0014848283568272545	Target_545,REACTOME_TRANSMISSION_ACROSS_CHEMICAL_SYNAPSES	0	0.428007018647571	Source_F11_Target_545,REACTOME_TRANSMISSION_ACROSS_CHEMICAL_SYNAPSES_Lung_Esophagus - Mucosa	Source_F11_Target_545,REACTOME_TRANSMISSION_ACROSS_CHEMICAL_SYNAPSES_Esophagus - Mucosa_Lung
Source_F11	Lung	Esophagus - Mucosa	851.206553324872	2.9708615015794138	0.0014848283568272545	Target_55,REACTOME_GENERIC_TRANSCRIPTION_PATHWAY	2.5302467121513e-7	-0.361114247405346	Source_F11_Target_55,REACTOME_GENERIC_TRANSCRIPTION_PATHWAY_Lung_Esophagus - Mucosa	Source_F11_Target_55,REACTOME_GENERIC_TRANSCRIPTION_PATHWAY_Esophagus - Mucosa_Lung
Source_F11	Lung	Esophagus - Mucosa	851.206553324872	2.9708615015794138	0.0014848283568272545	Target_551,REACTOME_MEMBRANE_TRAFFICKING	0	-0.456394363864215	Source_F11_Target_551,REACTOME_MEMBRANE_TRAFFICKING_Lung_Esophagus - Mucosa	Source_F11_Target_551,REACTOME_MEMBRANE_TRAFFICKING_Esophagus - Mucosa_Lung
Source_F11	Lung	Esophagus - Mucosa	851.206553324872	2.9708615015794138	0.0014848283568272545	Target_552,KEGG_PEROXISOME	5.45164683565247e-5	-0.324972037698707	Source_F11_Target_552,KEGG_PEROXISOME_Lung_Esophagus - Mucosa	Source_F11_Target_552,KEGG_PEROXISOME_Esophagus - Mucosa_Lung
Source_F11	Lung	Esophagus - Mucosa	851.206553324872	2.9708615015794138	0.0014848283568272545	Target_556,SVM B cells naive	5.8620373000195505e-9	-0.383944152866851	Source_F11_Target_556,SVM B cells naive_Lung_Esophagus - Mucosa	Source_F11_Target_556,SVM B cells naive_Esophagus - Mucosa_Lung
Source_F11	Lung	Esophagus - Mucosa	851.206553324872	2.9708615015794138	0.0014848283568272545	Target_557,MIPS_SPLICEOSOME	1.98591467714948e-8	0.376747498835551	Source_F11_Target_557,MIPS_SPLICEOSOME_Lung_Esophagus - Mucosa	Source_F11_Target_557,MIPS_SPLICEOSOME_Esophagus - Mucosa_Lung
Source_F11	Lung	Esophagus - Mucosa	851.206553324872	2.9708615015794138	0.0014848283568272545	Target_56,DMAP_ERY5	1.43201196900478e-7	-0.364686258682375	Source_F11_Target_56,DMAP_ERY5_Lung_Esophagus - Mucosa	Source_F11_Target_56,DMAP_ERY5_Esophagus - Mucosa_Lung
Source_F11	Lung	Esophagus - Mucosa	851.206553324872	2.9708615015794138	0.0014848283568272545	Target_570,KEGG_NEUROACTIVE_LIGAND_RECEPTOR_INTERACTION	7.6462775563679e-4	0.305299759112571	Source_F11_Target_570,KEGG_NEUROACTIVE_LIGAND_RECEPTOR_INTERACTION_Lung_Esophagus - Mucosa	Source_F11_Target_570,KEGG_NEUROACTIVE_LIGAND_RECEPTOR_INTERACTION_Esophagus - Mucosa_Lung
Source_F11	Lung	Esophagus - Mucosa	851.206553324872	2.9708615015794138	0.0014848283568272545	Target_587,REACTOME_GENERIC_TRANSCRIPTION_PATHWAY	0.00456191088179159	0.291116131824682	Source_F11_Target_587,REACTOME_GENERIC_TRANSCRIPTION_PATHWAY_Lung_Esophagus - Mucosa	Source_F11_Target_587,REACTOME_GENERIC_TRANSCRIPTION_PATHWAY_Esophagus - Mucosa_Lung
Source_F11	Lung	Esophagus - Mucosa	851.206553324872	2.9708615015794138	0.0014848283568272545	Target_589,REACTOME_GENERIC_TRANSCRIPTION_PATHWAY	1.47149099571919e-6	0.34977554111376	Source_F11_Target_589,REACTOME_GENERIC_TRANSCRIPTION_PATHWAY_Lung_Esophagus - Mucosa	Source_F11_Target_589,REACTOME_GENERIC_TRANSCRIPTION_PATHWAY_Esophagus - Mucosa_Lung
Source_F11	Lung	Esophagus - Mucosa	851.206553324872	2.9708615015794138	0.0014848283568272545	Target_6,PID_ERBB1_DOWNSTREAM_PATHWAY	0.00219952157395831	0.297002633281204	Source_F11_Target_6,PID_ERBB1_DOWNSTREAM_PATHWAY_Lung_Esophagus - Mucosa	Source_F11_Target_6,PID_ERBB1_DOWNSTREAM_PATHWAY_Esophagus - Mucosa_Lung
Source_F11	Lung	Esophagus - Mucosa	851.206553324872	2.9708615015794138	0.0014848283568272545	Target_605,MIPS_SPLICEOSOME	3.16949589804771e-5	-0.328840922637738	Source_F11_Target_605,MIPS_SPLICEOSOME_Lung_Esophagus - Mucosa	Source_F11_Target_605,MIPS_SPLICEOSOME_Esophagus - Mucosa_Lung
Source_F11	Lung	Esophagus - Mucosa	851.206553324872	2.9708615015794138	0.0014848283568272545	Target_611,KEGG_BASE_EXCISION_REPAIR	0	-0.570460104029189	Source_F11_Target_611,KEGG_BASE_EXCISION_REPAIR_Lung_Esophagus - Mucosa	Source_F11_Target_611,KEGG_BASE_EXCISION_REPAIR_Esophagus - Mucosa_Lung
Source_F11	Lung	Esophagus - Mucosa	851.206553324872	2.9708615015794138	0.0014848283568272545	Target_618,REACTOME_TRANSMEMBRANE_TRANSPORT_OF_SMALL_MOLECULES	0	0.420429364970636	Source_F11_Target_618,REACTOME_TRANSMEMBRANE_TRANSPORT_OF_SMALL_MOLECULES_Lung_Esophagus - Mucosa	Source_F11_Target_618,REACTOME_TRANSMEMBRANE_TRANSPORT_OF_SMALL_MOLECULES_Esophagus - Mucosa_Lung
Source_F11	Lung	Esophagus - Mucosa	851.206553324872	2.9708615015794138	0.0014848283568272545	Target_62,PID_SYNDECAN_1_PATHWAY	0	0.425831173083544	Source_F11_Target_62,PID_SYNDECAN_1_PATHWAY_Lung_Esophagus - Mucosa	Source_F11_Target_62,PID_SYNDECAN_1_PATHWAY_Esophagus - Mucosa_Lung
Source_F11	Lung	Esophagus - Mucosa	851.206553324872	2.9708615015794138	0.0014848283568272545	Target_622,IRIS_DendriticCell-LPSstimulated	1.37757876550459e-5	-0.334680870521603	Source_F11_Target_622,IRIS_DendriticCell-LPSstimulated_Lung_Esophagus - Mucosa	Source_F11_Target_622,IRIS_DendriticCell-LPSstimulated_Esophagus - Mucosa_Lung
Source_F11	Lung	Esophagus - Mucosa	851.206553324872	2.9708615015794138	0.0014848283568272545	Target_628,REACTOME_PROCESSING_OF_CAPPED_INTRON_CONTAINING_PRE_MRNA	1.7381778028458e-5	-0.333063661824229	Source_F11_Target_628,REACTOME_PROCESSING_OF_CAPPED_INTRON_CONTAINING_PRE_MRNA_Lung_Esophagus - Mucosa	Source_F11_Target_628,REACTOME_PROCESSING_OF_CAPPED_INTRON_CONTAINING_PRE_MRNA_Esophagus - Mucosa_Lung
Source_F11	Lung	Esophagus - Mucosa	851.206553324872	2.9708615015794138	0.0014848283568272545	Target_632,REACTOME_GENERIC_TRANSCRIPTION_PATHWAY	0	0.515259365665027	Source_F11_Target_632,REACTOME_GENERIC_TRANSCRIPTION_PATHWAY_Lung_Esophagus - Mucosa	Source_F11_Target_632,REACTOME_GENERIC_TRANSCRIPTION_PATHWAY_Esophagus - Mucosa_Lung
Source_F11	Lung	Esophagus - Mucosa	851.206553324872	2.9708615015794138	0.0014848283568272545	Target_638,REACTOME_METABOLISM_OF_NON_CODING_RNA	9.1827019803592e-5	0.321200084381242	Source_F11_Target_638,REACTOME_METABOLISM_OF_NON_CODING_RNA_Lung_Esophagus - Mucosa	Source_F11_Target_638,REACTOME_METABOLISM_OF_NON_CODING_RNA_Esophagus - Mucosa_Lung
Source_F11	Lung	Esophagus - Mucosa	851.206553324872	2.9708615015794138	0.0014848283568272545	Target_651,REACTOME_DEVELOPMENTAL_BIOLOGY	0	-0.424879132773343	Source_F11_Target_651,REACTOME_DEVELOPMENTAL_BIOLOGY_Lung_Esophagus - Mucosa	Source_F11_Target_651,REACTOME_DEVELOPMENTAL_BIOLOGY_Esophagus - Mucosa_Lung
Source_F11	Lung	Esophagus - Mucosa	851.206553324872	2.9708615015794138	0.0014848283568272545	Target_653,REACTOME_CELL_CYCLE_MITOTIC	5.52706374001843e-8	0.370555187291469	Source_F11_Target_653,REACTOME_CELL_CYCLE_MITOTIC_Lung_Esophagus - Mucosa	Source_F11_Target_653,REACTOME_CELL_CYCLE_MITOTIC_Esophagus - Mucosa_Lung
Source_F11	Lung	Esophagus - Mucosa	851.206553324872	2.9708615015794138	0.0014848283568272545	Target_659,KEGG_UBIQUITIN_MEDIATED_PROTEOLYSIS	9.57067314288906e-9	0.381094825423805	Source_F11_Target_659,KEGG_UBIQUITIN_MEDIATED_PROTEOLYSIS_Lung_Esophagus - Mucosa	Source_F11_Target_659,KEGG_UBIQUITIN_MEDIATED_PROTEOLYSIS_Esophagus - Mucosa_Lung
Source_F11	Lung	Esophagus - Mucosa	851.206553324872	2.9708615015794138	0.0014848283568272545	Target_67,REACTOME_PROCESSING_OF_CAPPED_INTRON_CONTAINING_PRE_MRNA	1.50852950078217e-5	0.334050325489572	Source_F11_Target_67,REACTOME_PROCESSING_OF_CAPPED_INTRON_CONTAINING_PRE_MRNA_Lung_Esophagus - Mucosa	Source_F11_Target_67,REACTOME_PROCESSING_OF_CAPPED_INTRON_CONTAINING_PRE_MRNA_Esophagus - Mucosa_Lung
Source_F11	Lung	Esophagus - Mucosa	851.206553324872	2.9708615015794138	0.0014848283568272545	Target_685,REACTOME_SIGNALING_BY_GPCR	0	0.459093316040042	Source_F11_Target_685,REACTOME_SIGNALING_BY_GPCR_Lung_Esophagus - Mucosa	Source_F11_Target_685,REACTOME_SIGNALING_BY_GPCR_Esophagus - Mucosa_Lung
Source_F11	Lung	Esophagus - Mucosa	851.206553324872	2.9708615015794138	0.0014848283568272545	Target_686,MIPS_RIBOSOME_CYTOPLASMIC	1.4895269292569e-4	0.317653220223064	Source_F11_Target_686,MIPS_RIBOSOME_CYTOPLASMIC_Lung_Esophagus - Mucosa	Source_F11_Target_686,MIPS_RIBOSOME_CYTOPLASMIC_Esophagus - Mucosa_Lung
Source_F11	Lung	Esophagus - Mucosa	851.206553324872	2.9708615015794138	0.0014848283568272545	Target_691,SVM T cells CD8	1.47457753780778e-5	0.334208552367409	Source_F11_Target_691,SVM T cells CD8_Lung_Esophagus - Mucosa	Source_F11_Target_691,SVM T cells CD8_Esophagus - Mucosa_Lung
Source_F11	Lung	Esophagus - Mucosa	851.206553324872	2.9708615015794138	0.0014848283568272545	Target_692,REACTOME_TRANSPORT_OF_INORGANIC_CATIONS_ANIONS_AND_AMINO_ACIDS_OLIGOPEPTIDES	0	0.432794745874151	Source_F11_Target_692,REACTOME_TRANSPORT_OF_INORGANIC_CATIONS_ANIONS_AND_AMINO_ACIDS_OLIGOPEPTIDES_Lung_Esophagus - Mucosa	Source_F11_Target_692,REACTOME_TRANSPORT_OF_INORGANIC_CATIONS_ANIONS_AND_AMINO_ACIDS_OLIGOPEPTIDES_Esophagus - Mucosa_Lung
Source_F11	Lung	Esophagus - Mucosa	851.206553324872	2.9708615015794138	0.0014848283568272545	Target_72,KEGG_AMINOACYL_TRNA_BIOSYNTHESIS	0	0.563200851299338	Source_F11_Target_72,KEGG_AMINOACYL_TRNA_BIOSYNTHESIS_Lung_Esophagus - Mucosa	Source_F11_Target_72,KEGG_AMINOACYL_TRNA_BIOSYNTHESIS_Esophagus - Mucosa_Lung
Source_F11	Lung	Esophagus - Mucosa	851.206553324872	2.9708615015794138	0.0014848283568272545	Target_84,PID_DELTANP63PATHWAY	2.05786221250115e-5	-0.331883402184758	Source_F11_Target_84,PID_DELTANP63PATHWAY_Lung_Esophagus - Mucosa	Source_F11_Target_84,PID_DELTANP63PATHWAY_Esophagus - Mucosa_Lung
Source_F11	Lung	Esophagus - Mucosa	851.206553324872	2.9708615015794138	0.0014848283568272545	Target_86,KEGG_PATHOGENIC_ESCHERICHIA_COLI_INFECTION	0.002230531631642	0.29689091119236	Source_F11_Target_86,KEGG_PATHOGENIC_ESCHERICHIA_COLI_INFECTION_Lung_Esophagus - Mucosa	Source_F11_Target_86,KEGG_PATHOGENIC_ESCHERICHIA_COLI_INFECTION_Esophagus - Mucosa_Lung
Source_F11	Lung	Esophagus - Mucosa	851.206553324872	2.9708615015794138	0.0014848283568272545	Target_89,REACTOME_METABOLISM_OF_LIPIDS_AND_LIPOPROTEINS	2.5527222416932e-4	-0.313647557774151	Source_F11_Target_89,REACTOME_METABOLISM_OF_LIPIDS_AND_LIPOPROTEINS_Lung_Esophagus - Mucosa	Source_F11_Target_89,REACTOME_METABOLISM_OF_LIPIDS_AND_LIPOPROTEINS_Esophagus - Mucosa_Lung
Source_F11	Lung	Esophagus - Mucosa	851.206553324872	2.9708615015794138	0.0014848283568272545	Target_91,REACTOME_G_ALPHA_I_SIGNALLING_EVENTS	0	0.442504051061987	Source_F11_Target_91,REACTOME_G_ALPHA_I_SIGNALLING_EVENTS_Lung_Esophagus - Mucosa	Source_F11_Target_91,REACTOME_G_ALPHA_I_SIGNALLING_EVENTS_Esophagus - Mucosa_Lung
Source_F11	Lung	Esophagus - Mucosa	851.206553324872	2.9708615015794138	0.0014848283568272545	Target_LV 139	5.99363405573428e-7	-0.355616169720521	Source_F11_Target_LV 139_Lung_Esophagus - Mucosa	Source_F11_Target_LV 139_Esophagus - Mucosa_Lung
Source_F11	Lung	Esophagus - Mucosa	851.206553324872	2.9708615015794138	0.0014848283568272545	Target_LV 145	0	0.500311579648759	Source_F11_Target_LV 145_Lung_Esophagus - Mucosa	Source_F11_Target_LV 145_Esophagus - Mucosa_Lung
Source_F11	Lung	Esophagus - Mucosa	851.206553324872	2.9708615015794138	0.0014848283568272545	Target_LV 153	4.45201395256056e-5	0.326423447923518	Source_F11_Target_LV 153_Lung_Esophagus - Mucosa	Source_F11_Target_LV 153_Esophagus - Mucosa_Lung
Source_F11	Lung	Esophagus - Mucosa	851.206553324872	2.9708615015794138	0.0014848283568272545	Target_LV 154	0	0.492164258187621	Source_F11_Target_LV 154_Lung_Esophagus - Mucosa	Source_F11_Target_LV 154_Esophagus - Mucosa_Lung
Source_F11	Lung	Esophagus - Mucosa	851.206553324872	2.9708615015794138	0.0014848283568272545	Target_LV 163	5.1594685406097e-4	0.308323334831447	Source_F11_Target_LV 163_Lung_Esophagus - Mucosa	Source_F11_Target_LV 163_Esophagus - Mucosa_Lung
Source_F11	Lung	Esophagus - Mucosa	851.206553324872	2.9708615015794138	0.0014848283568272545	Target_LV 167	6.5843838554791e-6	0.339753594123076	Source_F11_Target_LV 167_Lung_Esophagus - Mucosa	Source_F11_Target_LV 167_Esophagus - Mucosa_Lung
Source_F11	Lung	Esophagus - Mucosa	851.206553324872	2.9708615015794138	0.0014848283568272545	Target_LV 203	2.39266828572227e-10	-0.404350819431932	Source_F11_Target_LV 203_Lung_Esophagus - Mucosa	Source_F11_Target_LV 203_Esophagus - Mucosa_Lung
Source_F11	Lung	Esophagus - Mucosa	851.206553324872	2.9708615015794138	0.0014848283568272545	Target_LV 207	0	0.44174242168128	Source_F11_Target_LV 207_Lung_Esophagus - Mucosa	Source_F11_Target_LV 207_Esophagus - Mucosa_Lung
Source_F11	Lung	Esophagus - Mucosa	851.206553324872	2.9708615015794138	0.0014848283568272545	Target_LV 212	0	0.488879370500811	Source_F11_Target_LV 212_Lung_Esophagus - Mucosa	Source_F11_Target_LV 212_Esophagus - Mucosa_Lung
Source_F11	Lung	Esophagus - Mucosa	851.206553324872	2.9708615015794138	0.0014848283568272545	Target_LV 215	6.22602196298505e-5	0.324016129537041	Source_F11_Target_LV 215_Lung_Esophagus - Mucosa	Source_F11_Target_LV 215_Esophagus - Mucosa_Lung
Source_F11	Lung	Esophagus - Mucosa	851.206553324872	2.9708615015794138	0.0014848283568272545	Target_LV 249	3.1254624272514e-4	-0.312126809863937	Source_F11_Target_LV 249_Lung_Esophagus - Mucosa	Source_F11_Target_LV 249_Esophagus - Mucosa_Lung
Source_F11	Lung	Esophagus - Mucosa	851.206553324872	2.9708615015794138	0.0014848283568272545	Target_LV 254	2.7307535108289e-4	-0.31314202654225	Source_F11_Target_LV 254_Lung_Esophagus - Mucosa	Source_F11_Target_LV 254_Esophagus - Mucosa_Lung
Source_F11	Lung	Esophagus - Mucosa	851.206553324872	2.9708615015794138	0.0014848283568272545	Target_LV 264	5.5988437885901e-8	-0.370486540436991	Source_F11_Target_LV 264_Lung_Esophagus - Mucosa	Source_F11_Target_LV 264_Esophagus - Mucosa_Lung
Source_F11	Lung	Esophagus - Mucosa	851.206553324872	2.9708615015794138	0.0014848283568272545	Target_LV 271	0	0.466896923519512	Source_F11_Target_LV 271_Lung_Esophagus - Mucosa	Source_F11_Target_LV 271_Esophagus - Mucosa_Lung
Source_F11	Lung	Esophagus - Mucosa	851.206553324872	2.9708615015794138	0.0014848283568272545	Target_LV 279	7.7996440044803e-5	-0.32238665347134	Source_F11_Target_LV 279_Lung_Esophagus - Mucosa	Source_F11_Target_LV 279_Esophagus - Mucosa_Lung
Source_F11	Lung	Esophagus - Mucosa	851.206553324872	2.9708615015794138	0.0014848283568272545	Target_LV 280	7.243961151131e-4	-0.305717246741108	Source_F11_Target_LV 280_Lung_Esophagus - Mucosa	Source_F11_Target_LV 280_Esophagus - Mucosa_Lung
Source_F11	Lung	Esophagus - Mucosa	851.206553324872	2.9708615015794138	0.0014848283568272545	Target_LV 29	0.00464506268455822	0.290968661571968	Source_F11_Target_LV 29_Lung_Esophagus - Mucosa	Source_F11_Target_LV 29_Esophagus - Mucosa_Lung
Source_F11	Lung	Esophagus - Mucosa	851.206553324872	2.9708615015794138	0.0014848283568272545	Target_LV 299	2.39266828572227e-10	0.402809518211746	Source_F11_Target_LV 299_Lung_Esophagus - Mucosa	Source_F11_Target_LV 299_Esophagus - Mucosa_Lung
Source_F11	Lung	Esophagus - Mucosa	851.206553324872	2.9708615015794138	0.0014848283568272545	Target_LV 303	0	-0.436819964486514	Source_F11_Target_LV 303_Lung_Esophagus - Mucosa	Source_F11_Target_LV 303_Esophagus - Mucosa_Lung
Source_F11	Lung	Esophagus - Mucosa	851.206553324872	2.9708615015794138	0.0014848283568272545	Target_LV 305	2.35598868090214e-5	-0.330933983180474	Source_F11_Target_LV 305_Lung_Esophagus - Mucosa	Source_F11_Target_LV 305_Esophagus - Mucosa_Lung
Source_F11	Lung	Esophagus - Mucosa	851.206553324872	2.9708615015794138	0.0014848283568272545	Target_LV 333	0	-0.467515127422495	Source_F11_Target_LV 333_Lung_Esophagus - Mucosa	Source_F11_Target_LV 333_Esophagus - Mucosa_Lung
Source_F11	Lung	Esophagus - Mucosa	851.206553324872	2.9708615015794138	0.0014848283568272545	Target_LV 338	0.0014355720201471	0.300384814835751	Source_F11_Target_LV 338_Lung_Esophagus - Mucosa	Source_F11_Target_LV 338_Esophagus - Mucosa_Lung
Source_F11	Lung	Esophagus - Mucosa	851.206553324872	2.9708615015794138	0.0014848283568272545	Target_LV 348	5.58688044716149e-7	-0.356069144682893	Source_F11_Target_LV 348_Lung_Esophagus - Mucosa	Source_F11_Target_LV 348_Esophagus - Mucosa_Lung
Source_F11	Lung	Esophagus - Mucosa	851.206553324872	2.9708615015794138	0.0014848283568272545	Target_LV 350	1.00118811747762e-5	-0.33688529786653	Source_F11_Target_LV 350_Lung_Esophagus - Mucosa	Source_F11_Target_LV 350_Esophagus - Mucosa_Lung
Source_F11	Lung	Esophagus - Mucosa	851.206553324872	2.9708615015794138	0.0014848283568272545	Target_LV 360	6.4899954842756e-4	-0.306564134729898	Source_F11_Target_LV 360_Lung_Esophagus - Mucosa	Source_F11_Target_LV 360_Esophagus - Mucosa_Lung
Source_F11	Lung	Esophagus - Mucosa	851.206553324872	2.9708615015794138	0.0014848283568272545	Target_LV 391	2.1252876047928e-6	-0.34734962941417	Source_F11_Target_LV 391_Lung_Esophagus - Mucosa	Source_F11_Target_LV 391_Esophagus - Mucosa_Lung
Source_F11	Lung	Esophagus - Mucosa	851.206553324872	2.9708615015794138	0.0014848283568272545	Target_LV 394	0.00292175758814306	0.294727283299268	Source_F11_Target_LV 394_Lung_Esophagus - Mucosa	Source_F11_Target_LV 394_Esophagus - Mucosa_Lung
Source_F11	Lung	Esophagus - Mucosa	851.206553324872	2.9708615015794138	0.0014848283568272545	Target_LV 414	1.9828640250851e-4	0.315533397480045	Source_F11_Target_LV 414_Lung_Esophagus - Mucosa	Source_F11_Target_LV 414_Esophagus - Mucosa_Lung
Source_F11	Lung	Esophagus - Mucosa	851.206553324872	2.9708615015794138	0.0014848283568272545	Target_LV 421	0	-0.543332928754314	Source_F11_Target_LV 421_Lung_Esophagus - Mucosa	Source_F11_Target_LV 421_Esophagus - Mucosa_Lung
Source_F11	Lung	Esophagus - Mucosa	851.206553324872	2.9708615015794138	0.0014848283568272545	Target_LV 425	1.19633414286113e-10	-0.406143143027752	Source_F11_Target_LV 425_Lung_Esophagus - Mucosa	Source_F11_Target_LV 425_Esophagus - Mucosa_Lung
Source_F11	Lung	Esophagus - Mucosa	851.206553324872	2.9708615015794138	0.0014848283568272545	Target_LV 436	7.78803956329455e-5	-0.322397444993534	Source_F11_Target_LV 436_Lung_Esophagus - Mucosa	Source_F11_Target_LV 436_Esophagus - Mucosa_Lung
Source_F11	Lung	Esophagus - Mucosa	851.206553324872	2.9708615015794138	0.0014848283568272545	Target_LV 47	2.39266828572227e-10	0.403946067425329	Source_F11_Target_LV 47_Lung_Esophagus - Mucosa	Source_F11_Target_LV 47_Esophagus - Mucosa_Lung
Source_F11	Lung	Esophagus - Mucosa	851.206553324872	2.9708615015794138	0.0014848283568272545	Target_LV 495	0	0.427589650635064	Source_F11_Target_LV 495_Lung_Esophagus - Mucosa	Source_F11_Target_LV 495_Esophagus - Mucosa_Lung
Source_F11	Lung	Esophagus - Mucosa	851.206553324872	2.9708615015794138	0.0014848283568272545	Target_LV 513	0	-0.473726378868934	Source_F11_Target_LV 513_Lung_Esophagus - Mucosa	Source_F11_Target_LV 513_Esophagus - Mucosa_Lung
Source_F11	Lung	Esophagus - Mucosa	851.206553324872	2.9708615015794138	0.0014848283568272545	Target_LV 522	0	-0.470022195539302	Source_F11_Target_LV 522_Lung_Esophagus - Mucosa	Source_F11_Target_LV 522_Esophagus - Mucosa_Lung
Source_F11	Lung	Esophagus - Mucosa	851.206553324872	2.9708615015794138	0.0014848283568272545	Target_LV 559	9.79797663003268e-8	-0.367041059907886	Source_F11_Target_LV 559_Lung_Esophagus - Mucosa	Source_F11_Target_LV 559_Esophagus - Mucosa_Lung
Source_F11	Lung	Esophagus - Mucosa	851.206553324872	2.9708615015794138	0.0014848283568272545	Target_LV 571	0	0.49376478812213	Source_F11_Target_LV 571_Lung_Esophagus - Mucosa	Source_F11_Target_LV 571_Esophagus - Mucosa_Lung
Source_F11	Lung	Esophagus - Mucosa	851.206553324872	2.9708615015794138	0.0014848283568272545	Target_LV 579	8.96416762248275e-5	0.321375483099475	Source_F11_Target_LV 579_Lung_Esophagus - Mucosa	Source_F11_Target_LV 579_Esophagus - Mucosa_Lung
Source_F11	Lung	Esophagus - Mucosa	851.206553324872	2.9708615015794138	0.0014848283568272545	Target_LV 591	0	-0.453555477469395	Source_F11_Target_LV 591_Lung_Esophagus - Mucosa	Source_F11_Target_LV 591_Esophagus - Mucosa_Lung
Source_F11	Lung	Esophagus - Mucosa	851.206553324872	2.9708615015794138	0.0014848283568272545	Target_LV 606	2.52665770972271e-7	0.361124769827169	Source_F11_Target_LV 606_Lung_Esophagus - Mucosa	Source_F11_Target_LV 606_Esophagus - Mucosa_Lung
Source_F11	Lung	Esophagus - Mucosa	851.206553324872	2.9708615015794138	0.0014848283568272545	Target_LV 633	0	-0.444125730357544	Source_F11_Target_LV 633_Lung_Esophagus - Mucosa	Source_F11_Target_LV 633_Esophagus - Mucosa_Lung
Source_F11	Lung	Esophagus - Mucosa	851.206553324872	2.9708615015794138	0.0014848283568272545	Target_LV 646	0	0.550775105457759	Source_F11_Target_LV 646_Lung_Esophagus - Mucosa	Source_F11_Target_LV 646_Esophagus - Mucosa_Lung
Source_F11	Lung	Esophagus - Mucosa	851.206553324872	2.9708615015794138	0.0014848283568272545	Target_LV 652	0	-0.413834567398126	Source_F11_Target_LV 652_Lung_Esophagus - Mucosa	Source_F11_Target_LV 652_Esophagus - Mucosa_Lung
Source_F11	Lung	Esophagus - Mucosa	851.206553324872	2.9708615015794138	0.0014848283568272545	Target_LV 675	1.40210361543325e-7	0.364814832452739	Source_F11_Target_LV 675_Lung_Esophagus - Mucosa	Source_F11_Target_LV 675_Esophagus - Mucosa_Lung
Source_F11	Lung	Esophagus - Mucosa	851.206553324872	2.9708615015794138	0.0014848283568272545	Target_LV 681	2.445012689809e-4	0.313970321925995	Source_F11_Target_LV 681_Lung_Esophagus - Mucosa	Source_F11_Target_LV 681_Esophagus - Mucosa_Lung
Source_F11	Lung	Esophagus - Mucosa	851.206553324872	2.9708615015794138	0.0014848283568272545	Target_LV 697	2.51230170000838e-7	0.36115868125117	Source_F11_Target_LV 697_Lung_Esophagus - Mucosa	Source_F11_Target_LV 697_Esophagus - Mucosa_Lung
Source_F11	Lung	Esophagus - Mucosa	851.206553324872	2.9708615015794138	0.0014848283568272545	Target_LV 78	1.88661894329201e-5	0.33249140637718	Source_F11_Target_LV 78_Lung_Esophagus - Mucosa	Source_F11_Target_LV 78_Esophagus - Mucosa_Lung
Source_F11	Lung	Esophagus - Mucosa	851.206553324872	2.9708615015794138	0.0014848283568272545	Target_LV 85	0	0.469620489262279	Source_F11_Target_LV 85_Lung_Esophagus - Mucosa	Source_F11_Target_LV 85_Esophagus - Mucosa_Lung
Source_F11	Lung	Esophagus - Mucosa	851.206553324872	2.9708615015794138	0.0014848283568272545	Target_LV 96	1.32793089857586e-8	-0.379140500817371	Source_F11_Target_LV 96_Lung_Esophagus - Mucosa	Source_F11_Target_LV 96_Esophagus - Mucosa_Lung
Source_GUCA2A	Lung	Esophagus - Mucosa	841.2504908478909	2.9263840924872317	0.001714636320627873	Target_10,BIOCARTA_CARM_ER_PATHWAY	1.19633414286113e-10	0.406073394452521	Source_GUCA2A_Target_10,BIOCARTA_CARM_ER_PATHWAY_Lung_Esophagus - Mucosa	Source_GUCA2A_Target_10,BIOCARTA_CARM_ER_PATHWAY_Esophagus - Mucosa_Lung
Source_GUCA2A	Lung	Esophagus - Mucosa	841.2504908478909	2.9263840924872317	0.001714636320627873	Target_111,REACTOME_DEVELOPMENTAL_BIOLOGY	0	-0.509963654165663	Source_GUCA2A_Target_111,REACTOME_DEVELOPMENTAL_BIOLOGY_Lung_Esophagus - Mucosa	Source_GUCA2A_Target_111,REACTOME_DEVELOPMENTAL_BIOLOGY_Esophagus - Mucosa_Lung
Source_GUCA2A	Lung	Esophagus - Mucosa	841.2504908478909	2.9263840924872317	0.001714636320627873	Target_121,REACTOME_DEVELOPMENTAL_BIOLOGY	0.00199692454026623	0.297772459098156	Source_GUCA2A_Target_121,REACTOME_DEVELOPMENTAL_BIOLOGY_Lung_Esophagus - Mucosa	Source_GUCA2A_Target_121,REACTOME_DEVELOPMENTAL_BIOLOGY_Esophagus - Mucosa_Lung
Source_GUCA2A	Lung	Esophagus - Mucosa	841.2504908478909	2.9263840924872317	0.001714636320627873	Target_132,REACTOME_ADAPTIVE_IMMUNE_SYSTEM	2.47136314563967e-5	-0.330597705077275	Source_GUCA2A_Target_132,REACTOME_ADAPTIVE_IMMUNE_SYSTEM_Lung_Esophagus - Mucosa	Source_GUCA2A_Target_132,REACTOME_ADAPTIVE_IMMUNE_SYSTEM_Esophagus - Mucosa_Lung
Source_GUCA2A	Lung	Esophagus - Mucosa	841.2504908478909	2.9263840924872317	0.001714636320627873	Target_133,REACTOME_NEURONAL_SYSTEM	0.00357477992975941	-0.293098639671448	Source_GUCA2A_Target_133,REACTOME_NEURONAL_SYSTEM_Lung_Esophagus - Mucosa	Source_GUCA2A_Target_133,REACTOME_NEURONAL_SYSTEM_Esophagus - Mucosa_Lung
Source_GUCA2A	Lung	Esophagus - Mucosa	841.2504908478909	2.9263840924872317	0.001714636320627873	Target_134,IRIS_Monocyte-Day1	0	0.463555377430289	Source_GUCA2A_Target_134,IRIS_Monocyte-Day1_Lung_Esophagus - Mucosa	Source_GUCA2A_Target_134,IRIS_Monocyte-Day1_Esophagus - Mucosa_Lung
Source_GUCA2A	Lung	Esophagus - Mucosa	841.2504908478909	2.9263840924872317	0.001714636320627873	Target_137,REACTOME_RNA_POL_II_TRANSCRIPTION	3.90004930572729e-8	0.372682856226009	Source_GUCA2A_Target_137,REACTOME_RNA_POL_II_TRANSCRIPTION_Lung_Esophagus - Mucosa	Source_GUCA2A_Target_137,REACTOME_RNA_POL_II_TRANSCRIPTION_Esophagus - Mucosa_Lung
Source_GUCA2A	Lung	Esophagus - Mucosa	841.2504908478909	2.9263840924872317	0.001714636320627873	Target_138,REACTOME_DEVELOPMENTAL_BIOLOGY	0	-0.423788889243707	Source_GUCA2A_Target_138,REACTOME_DEVELOPMENTAL_BIOLOGY_Lung_Esophagus - Mucosa	Source_GUCA2A_Target_138,REACTOME_DEVELOPMENTAL_BIOLOGY_Esophagus - Mucosa_Lung
Source_GUCA2A	Lung	Esophagus - Mucosa	841.2504908478909	2.9263840924872317	0.001714636320627873	Target_142,REACTOME_TRANSPORT_OF_GLUCOSE_AND_OTHER_SUGARS_BILE_SALTS_AND_ORGANIC_ACIDS_METAL_IONS_AND_AMINE_COMPOUNDS	4.95397183222224e-5	-0.325658913170382	Source_GUCA2A_Target_142,REACTOME_TRANSPORT_OF_GLUCOSE_AND_OTHER_SUGARS_BILE_SALTS_AND_ORGANIC_ACIDS_METAL_IONS_AND_AMINE_COMPOUNDS_Lung_Esophagus - Mucosa	Source_GUCA2A_Target_142,REACTOME_TRANSPORT_OF_GLUCOSE_AND_OTHER_SUGARS_BILE_SALTS_AND_ORGANIC_ACIDS_METAL_IONS_AND_AMINE_COMPOUNDS_Esophagus - Mucosa_Lung
Source_GUCA2A	Lung	Esophagus - Mucosa	841.2504908478909	2.9263840924872317	0.001714636320627873	Target_152,PID_HDAC_CLASSI_PATHWAY	1.53968204186228e-7	0.364232706101619	Source_GUCA2A_Target_152,PID_HDAC_CLASSI_PATHWAY_Lung_Esophagus - Mucosa	Source_GUCA2A_Target_152,PID_HDAC_CLASSI_PATHWAY_Esophagus - Mucosa_Lung
Source_GUCA2A	Lung	Esophagus - Mucosa	841.2504908478909	2.9263840924872317	0.001714636320627873	Target_155,KEGG_INSULIN_SIGNALING_PATHWAY	0	0.439473984479388	Source_GUCA2A_Target_155,KEGG_INSULIN_SIGNALING_PATHWAY_Lung_Esophagus - Mucosa	Source_GUCA2A_Target_155,KEGG_INSULIN_SIGNALING_PATHWAY_Esophagus - Mucosa_Lung
Source_GUCA2A	Lung	Esophagus - Mucosa	841.2504908478909	2.9263840924872317	0.001714636320627873	Target_162,KEGG_FATTY_ACID_METABOLISM	5.44600013849816e-5	0.324979468768065	Source_GUCA2A_Target_162,KEGG_FATTY_ACID_METABOLISM_Lung_Esophagus - Mucosa	Source_GUCA2A_Target_162,KEGG_FATTY_ACID_METABOLISM_Esophagus - Mucosa_Lung
Source_GUCA2A	Lung	Esophagus - Mucosa	841.2504908478909	2.9263840924872317	0.001714636320627873	Target_169,REACTOME_METABOLISM_OF_RNA	4.93487833930217e-6	-0.341710359740063	Source_GUCA2A_Target_169,REACTOME_METABOLISM_OF_RNA_Lung_Esophagus - Mucosa	Source_GUCA2A_Target_169,REACTOME_METABOLISM_OF_RNA_Esophagus - Mucosa_Lung
Source_GUCA2A	Lung	Esophagus - Mucosa	841.2504908478909	2.9263840924872317	0.001714636320627873	Target_17,KEGG_INSULIN_SIGNALING_PATHWAY	9.68791388888945e-7	0.352509118921868	Source_GUCA2A_Target_17,KEGG_INSULIN_SIGNALING_PATHWAY_Lung_Esophagus - Mucosa	Source_GUCA2A_Target_17,KEGG_INSULIN_SIGNALING_PATHWAY_Esophagus - Mucosa_Lung
Source_GUCA2A	Lung	Esophagus - Mucosa	841.2504908478909	2.9263840924872317	0.001714636320627873	Target_171,REACTOME_NEURONAL_SYSTEM	0	-0.489313449966687	Source_GUCA2A_Target_171,REACTOME_NEURONAL_SYSTEM_Lung_Esophagus - Mucosa	Source_GUCA2A_Target_171,REACTOME_NEURONAL_SYSTEM_Esophagus - Mucosa_Lung
Source_GUCA2A	Lung	Esophagus - Mucosa	841.2504908478909	2.9263840924872317	0.001714636320627873	Target_175,KEGG_AXON_GUIDANCE	4.06753608572785e-9	-0.386130343859271	Source_GUCA2A_Target_175,KEGG_AXON_GUIDANCE_Lung_Esophagus - Mucosa	Source_GUCA2A_Target_175,KEGG_AXON_GUIDANCE_Esophagus - Mucosa_Lung
Source_GUCA2A	Lung	Esophagus - Mucosa	841.2504908478909	2.9263840924872317	0.001714636320627873	Target_185,REACTOME_TRANSCRIPTION	0	0.55154661699493	Source_GUCA2A_Target_185,REACTOME_TRANSCRIPTION_Lung_Esophagus - Mucosa	Source_GUCA2A_Target_185,REACTOME_TRANSCRIPTION_Esophagus - Mucosa_Lung
Source_GUCA2A	Lung	Esophagus - Mucosa	841.2504908478909	2.9263840924872317	0.001714636320627873	Target_19,REACTOME_RECRUITMENT_OF_MITOTIC_CENTROSOME_PROTEINS_AND_COMPLEXES	2.3384121396752e-4	-0.314303670500049	Source_GUCA2A_Target_19,REACTOME_RECRUITMENT_OF_MITOTIC_CENTROSOME_PROTEINS_AND_COMPLEXES_Lung_Esophagus - Mucosa	Source_GUCA2A_Target_19,REACTOME_RECRUITMENT_OF_MITOTIC_CENTROSOME_PROTEINS_AND_COMPLEXES_Esophagus - Mucosa_Lung
Source_GUCA2A	Lung	Esophagus - Mucosa	841.2504908478909	2.9263840924872317	0.001714636320627873	Target_191,REACTOME_GPCR_DOWNSTREAM_SIGNALING	4.78533657144453e-10	-0.398275636204228	Source_GUCA2A_Target_191,REACTOME_GPCR_DOWNSTREAM_SIGNALING_Lung_Esophagus - Mucosa	Source_GUCA2A_Target_191,REACTOME_GPCR_DOWNSTREAM_SIGNALING_Esophagus - Mucosa_Lung
Source_GUCA2A	Lung	Esophagus - Mucosa	841.2504908478909	2.9263840924872317	0.001714636320627873	Target_196,KEGG_AXON_GUIDANCE	0.00103167346300626	-0.302974010942836	Source_GUCA2A_Target_196,KEGG_AXON_GUIDANCE_Lung_Esophagus - Mucosa	Source_GUCA2A_Target_196,KEGG_AXON_GUIDANCE_Esophagus - Mucosa_Lung
Source_GUCA2A	Lung	Esophagus - Mucosa	841.2504908478909	2.9263840924872317	0.001714636320627873	Target_199,PID_KITPATHWAY	0	0.456618102087922	Source_GUCA2A_Target_199,PID_KITPATHWAY_Lung_Esophagus - Mucosa	Source_GUCA2A_Target_199,PID_KITPATHWAY_Esophagus - Mucosa_Lung
Source_GUCA2A	Lung	Esophagus - Mucosa	841.2504908478909	2.9263840924872317	0.001714636320627873	Target_2,REACTOME_COLLAGEN_FORMATION	1.9956600150772e-4	0.315485540824179	Source_GUCA2A_Target_2,REACTOME_COLLAGEN_FORMATION_Lung_Esophagus - Mucosa	Source_GUCA2A_Target_2,REACTOME_COLLAGEN_FORMATION_Esophagus - Mucosa_Lung
Source_GUCA2A	Lung	Esophagus - Mucosa	841.2504908478909	2.9263840924872317	0.001714636320627873	Target_218,REACTOME_RNA_POL_II_TRANSCRIPTION	2.7515685285806103e-9	0.38830682656183	Source_GUCA2A_Target_218,REACTOME_RNA_POL_II_TRANSCRIPTION_Lung_Esophagus - Mucosa	Source_GUCA2A_Target_218,REACTOME_RNA_POL_II_TRANSCRIPTION_Esophagus - Mucosa_Lung
Source_GUCA2A	Lung	Esophagus - Mucosa	841.2504908478909	2.9263840924872317	0.001714636320627873	Target_220,REACTOME_METABOLISM_OF_LIPIDS_AND_LIPOPROTEINS	4.66570315715842e-9	-0.385312318389479	Source_GUCA2A_Target_220,REACTOME_METABOLISM_OF_LIPIDS_AND_LIPOPROTEINS_Lung_Esophagus - Mucosa	Source_GUCA2A_Target_220,REACTOME_METABOLISM_OF_LIPIDS_AND_LIPOPROTEINS_Esophagus - Mucosa_Lung
Source_GUCA2A	Lung	Esophagus - Mucosa	841.2504908478909	2.9263840924872317	0.001714636320627873	Target_227,REACTOME_GENERIC_TRANSCRIPTION_PATHWAY	3.65209709127789e-5	0.327835152490856	Source_GUCA2A_Target_227,REACTOME_GENERIC_TRANSCRIPTION_PATHWAY_Lung_Esophagus - Mucosa	Source_GUCA2A_Target_227,REACTOME_GENERIC_TRANSCRIPTION_PATHWAY_Esophagus - Mucosa_Lung
Source_GUCA2A	Lung	Esophagus - Mucosa	841.2504908478909	2.9263840924872317	0.001714636320627873	Target_23,MIPS_CEN_COMPLEX	0	-0.428254581430798	Source_GUCA2A_Target_23,MIPS_CEN_COMPLEX_Lung_Esophagus - Mucosa	Source_GUCA2A_Target_23,MIPS_CEN_COMPLEX_Esophagus - Mucosa_Lung
Source_GUCA2A	Lung	Esophagus - Mucosa	841.2504908478909	2.9263840924872317	0.001714636320627873	Target_239,KEGG_WNT_SIGNALING_PATHWAY	6.14808079357765e-6	0.340220123212156	Source_GUCA2A_Target_239,KEGG_WNT_SIGNALING_PATHWAY_Lung_Esophagus - Mucosa	Source_GUCA2A_Target_239,KEGG_WNT_SIGNALING_PATHWAY_Esophagus - Mucosa_Lung
Source_GUCA2A	Lung	Esophagus - Mucosa	841.2504908478909	2.9263840924872317	0.001714636320627873	Target_240,IRIS_PlasmaCell-FromPBMC	0	0.427167438409396	Source_GUCA2A_Target_240,IRIS_PlasmaCell-FromPBMC_Lung_Esophagus - Mucosa	Source_GUCA2A_Target_240,IRIS_PlasmaCell-FromPBMC_Esophagus - Mucosa_Lung
Source_GUCA2A	Lung	Esophagus - Mucosa	841.2504908478909	2.9263840924872317	0.001714636320627873	Target_252,REACTOME_GPCR_LIGAND_BINDING	0	0.46596229192744	Source_GUCA2A_Target_252,REACTOME_GPCR_LIGAND_BINDING_Lung_Esophagus - Mucosa	Source_GUCA2A_Target_252,REACTOME_GPCR_LIGAND_BINDING_Esophagus - Mucosa_Lung
Source_GUCA2A	Lung	Esophagus - Mucosa	841.2504908478909	2.9263840924872317	0.001714636320627873	Target_261,REACTOME_METABOLISM_OF_LIPIDS_AND_LIPOPROTEINS	4.087744562069e-4	0.310096867416558	Source_GUCA2A_Target_261,REACTOME_METABOLISM_OF_LIPIDS_AND_LIPOPROTEINS_Lung_Esophagus - Mucosa	Source_GUCA2A_Target_261,REACTOME_METABOLISM_OF_LIPIDS_AND_LIPOPROTEINS_Esophagus - Mucosa_Lung
Source_GUCA2A	Lung	Esophagus - Mucosa	841.2504908478909	2.9263840924872317	0.001714636320627873	Target_278,SVM Mast cells activated	9.37925968003128e-8	0.367309944869932	Source_GUCA2A_Target_278,SVM Mast cells activated_Lung_Esophagus - Mucosa	Source_GUCA2A_Target_278,SVM Mast cells activated_Esophagus - Mucosa_Lung
Source_GUCA2A	Lung	Esophagus - Mucosa	841.2504908478909	2.9263840924872317	0.001714636320627873	Target_293,REACTOME_AMYLOIDS	0.00145829997619318	0.300261073593714	Source_GUCA2A_Target_293,REACTOME_AMYLOIDS_Lung_Esophagus - Mucosa	Source_GUCA2A_Target_293,REACTOME_AMYLOIDS_Esophagus - Mucosa_Lung
Source_GUCA2A	Lung	Esophagus - Mucosa	841.2504908478909	2.9263840924872317	0.001714636320627873	Target_295,REACTOME_CYTOKINE_SIGNALING_IN_IMMUNE_SYSTEM	3.6181953743375e-4	0.311021579804661	Source_GUCA2A_Target_295,REACTOME_CYTOKINE_SIGNALING_IN_IMMUNE_SYSTEM_Lung_Esophagus - Mucosa	Source_GUCA2A_Target_295,REACTOME_CYTOKINE_SIGNALING_IN_IMMUNE_SYSTEM_Esophagus - Mucosa_Lung
Source_GUCA2A	Lung	Esophagus - Mucosa	841.2504908478909	2.9263840924872317	0.001714636320627873	Target_297,REACTOME_METABOLISM_OF_PROTEINS	0	0.450906652358708	Source_GUCA2A_Target_297,REACTOME_METABOLISM_OF_PROTEINS_Lung_Esophagus - Mucosa	Source_GUCA2A_Target_297,REACTOME_METABOLISM_OF_PROTEINS_Esophagus - Mucosa_Lung
Source_GUCA2A	Lung	Esophagus - Mucosa	841.2504908478909	2.9263840924872317	0.001714636320627873	Target_30,IRIS_Neutrophil-Resting	1.64400237911977e-6	0.349046458117752	Source_GUCA2A_Target_30,IRIS_Neutrophil-Resting_Lung_Esophagus - Mucosa	Source_GUCA2A_Target_30,IRIS_Neutrophil-Resting_Esophagus - Mucosa_Lung
Source_GUCA2A	Lung	Esophagus - Mucosa	841.2504908478909	2.9263840924872317	0.001714636320627873	Target_311,PID_MET_PATHWAY	0	0.414488462721766	Source_GUCA2A_Target_311,PID_MET_PATHWAY_Lung_Esophagus - Mucosa	Source_GUCA2A_Target_311,PID_MET_PATHWAY_Esophagus - Mucosa_Lung
Source_GUCA2A	Lung	Esophagus - Mucosa	841.2504908478909	2.9263840924872317	0.001714636320627873	Target_317,REACTOME_GENERIC_TRANSCRIPTION_PATHWAY	0	0.531478189826619	Source_GUCA2A_Target_317,REACTOME_GENERIC_TRANSCRIPTION_PATHWAY_Lung_Esophagus - Mucosa	Source_GUCA2A_Target_317,REACTOME_GENERIC_TRANSCRIPTION_PATHWAY_Esophagus - Mucosa_Lung
Source_GUCA2A	Lung	Esophagus - Mucosa	841.2504908478909	2.9263840924872317	0.001714636320627873	Target_325,KEGG_CELL_CYCLE	0	0.414841442012045	Source_GUCA2A_Target_325,KEGG_CELL_CYCLE_Lung_Esophagus - Mucosa	Source_GUCA2A_Target_325,KEGG_CELL_CYCLE_Esophagus - Mucosa_Lung
Source_GUCA2A	Lung	Esophagus - Mucosa	841.2504908478909	2.9263840924872317	0.001714636320627873	Target_326,REACTOME_DEVELOPMENTAL_BIOLOGY	5.43260119609812e-5	0.324997170666553	Source_GUCA2A_Target_326,REACTOME_DEVELOPMENTAL_BIOLOGY_Lung_Esophagus - Mucosa	Source_GUCA2A_Target_326,REACTOME_DEVELOPMENTAL_BIOLOGY_Esophagus - Mucosa_Lung
Source_GUCA2A	Lung	Esophagus - Mucosa	841.2504908478909	2.9263840924872317	0.001714636320627873	Target_334,REACTOME_TRANSMEMBRANE_TRANSPORT_OF_SMALL_MOLECULES	0	0.531330841601612	Source_GUCA2A_Target_334,REACTOME_TRANSMEMBRANE_TRANSPORT_OF_SMALL_MOLECULES_Lung_Esophagus - Mucosa	Source_GUCA2A_Target_334,REACTOME_TRANSMEMBRANE_TRANSPORT_OF_SMALL_MOLECULES_Esophagus - Mucosa_Lung
Source_GUCA2A	Lung	Esophagus - Mucosa	841.2504908478909	2.9263840924872317	0.001714636320627873	Target_347,REACTOME_METABOLISM_OF_RNA	1.71075782429142e-8	0.377646289300237	Source_GUCA2A_Target_347,REACTOME_METABOLISM_OF_RNA_Lung_Esophagus - Mucosa	Source_GUCA2A_Target_347,REACTOME_METABOLISM_OF_RNA_Esophagus - Mucosa_Lung
Source_GUCA2A	Lung	Esophagus - Mucosa	841.2504908478909	2.9263840924872317	0.001714636320627873	Target_349,REACTOME_TRANSPORT_OF_INORGANIC_CATIONS_ANIONS_AND_AMINO_ACIDS_OLIGOPEPTIDES	4.78533657144453e-9	-0.385041726823341	Source_GUCA2A_Target_349,REACTOME_TRANSPORT_OF_INORGANIC_CATIONS_ANIONS_AND_AMINO_ACIDS_OLIGOPEPTIDES_Lung_Esophagus - Mucosa	Source_GUCA2A_Target_349,REACTOME_TRANSPORT_OF_INORGANIC_CATIONS_ANIONS_AND_AMINO_ACIDS_OLIGOPEPTIDES_Esophagus - Mucosa_Lung
Source_GUCA2A	Lung	Esophagus - Mucosa	841.2504908478909	2.9263840924872317	0.001714636320627873	Target_363,REACTOME_SIGNALING_BY_GPCR	0	-0.541034634700974	Source_GUCA2A_Target_363,REACTOME_SIGNALING_BY_GPCR_Lung_Esophagus - Mucosa	Source_GUCA2A_Target_363,REACTOME_SIGNALING_BY_GPCR_Esophagus - Mucosa_Lung
Source_GUCA2A	Lung	Esophagus - Mucosa	841.2504908478909	2.9263840924872317	0.001714636320627873	Target_375,MIPS_SPLICEOSOME	2.38907928329368e-6	-0.346573249035621	Source_GUCA2A_Target_375,MIPS_SPLICEOSOME_Lung_Esophagus - Mucosa	Source_GUCA2A_Target_375,MIPS_SPLICEOSOME_Esophagus - Mucosa_Lung
Source_GUCA2A	Lung	Esophagus - Mucosa	841.2504908478909	2.9263840924872317	0.001714636320627873	Target_377,REACTOME_METABOLISM_OF_LIPIDS_AND_LIPOPROTEINS	1.71554316086286e-7	0.363559304068979	Source_GUCA2A_Target_377,REACTOME_METABOLISM_OF_LIPIDS_AND_LIPOPROTEINS_Lung_Esophagus - Mucosa	Source_GUCA2A_Target_377,REACTOME_METABOLISM_OF_LIPIDS_AND_LIPOPROTEINS_Esophagus - Mucosa_Lung
Source_GUCA2A	Lung	Esophagus - Mucosa	841.2504908478909	2.9263840924872317	0.001714636320627873	Target_379,PID_BETACATENIN_NUC_PATHWAY	1.95086208676365e-6	-0.347916622992013	Source_GUCA2A_Target_379,PID_BETACATENIN_NUC_PATHWAY_Lung_Esophagus - Mucosa	Source_GUCA2A_Target_379,PID_BETACATENIN_NUC_PATHWAY_Esophagus - Mucosa_Lung
Source_GUCA2A	Lung	Esophagus - Mucosa	841.2504908478909	2.9263840924872317	0.001714636320627873	Target_383,KEGG_PATHWAYS_IN_CANCER	3.75041183113822e-5	-0.327646233289518	Source_GUCA2A_Target_383,KEGG_PATHWAYS_IN_CANCER_Lung_Esophagus - Mucosa	Source_GUCA2A_Target_383,KEGG_PATHWAYS_IN_CANCER_Esophagus - Mucosa_Lung
Source_GUCA2A	Lung	Esophagus - Mucosa	841.2504908478909	2.9263840924872317	0.001714636320627873	Target_388,REACTOME_ASPARAGINE_N_LINKED_GLYCOSYLATION	3.21287497406786e-6	-0.344597592378898	Source_GUCA2A_Target_388,REACTOME_ASPARAGINE_N_LINKED_GLYCOSYLATION_Lung_Esophagus - Mucosa	Source_GUCA2A_Target_388,REACTOME_ASPARAGINE_N_LINKED_GLYCOSYLATION_Esophagus - Mucosa_Lung
Source_GUCA2A	Lung	Esophagus - Mucosa	841.2504908478909	2.9263840924872317	0.001714636320627873	Target_392,SVM Eosinophils	0	-0.46937611305133	Source_GUCA2A_Target_392,SVM Eosinophils_Lung_Esophagus - Mucosa	Source_GUCA2A_Target_392,SVM Eosinophils_Esophagus - Mucosa_Lung
Source_GUCA2A	Lung	Esophagus - Mucosa	841.2504908478909	2.9263840924872317	0.001714636320627873	Target_40,REACTOME_NEURONAL_SYSTEM	9.11338638012182e-5	-0.321255269264482	Source_GUCA2A_Target_40,REACTOME_NEURONAL_SYSTEM_Lung_Esophagus - Mucosa	Source_GUCA2A_Target_40,REACTOME_NEURONAL_SYSTEM_Esophagus - Mucosa_Lung
Source_GUCA2A	Lung	Esophagus - Mucosa	841.2504908478909	2.9263840924872317	0.001714636320627873	Target_409,IRIS_Monocyte-Day0	3.52918572144034e-8	0.373287927901111	Source_GUCA2A_Target_409,IRIS_Monocyte-Day0_Lung_Esophagus - Mucosa	Source_GUCA2A_Target_409,IRIS_Monocyte-Day0_Esophagus - Mucosa_Lung
Source_GUCA2A	Lung	Esophagus - Mucosa	841.2504908478909	2.9263840924872317	0.001714636320627873	Target_416,MIPS_SPLICEOSOME	4.78533657144453e-10	0.399187177221575	Source_GUCA2A_Target_416,MIPS_SPLICEOSOME_Lung_Esophagus - Mucosa	Source_GUCA2A_Target_416,MIPS_SPLICEOSOME_Esophagus - Mucosa_Lung
Source_GUCA2A	Lung	Esophagus - Mucosa	841.2504908478909	2.9263840924872317	0.001714636320627873	Target_420,REACTOME_METABOLISM_OF_LIPIDS_AND_LIPOPROTEINS	0	-0.42543617469124	Source_GUCA2A_Target_420,REACTOME_METABOLISM_OF_LIPIDS_AND_LIPOPROTEINS_Lung_Esophagus - Mucosa	Source_GUCA2A_Target_420,REACTOME_METABOLISM_OF_LIPIDS_AND_LIPOPROTEINS_Esophagus - Mucosa_Lung
Source_GUCA2A	Lung	Esophagus - Mucosa	841.2504908478909	2.9263840924872317	0.001714636320627873	Target_422,REACTOME_ANTIGEN_PROCESSING_UBIQUITINATION_PROTEASOME_DEGRADATION	8.565252395214e-4	0.304420976632194	Source_GUCA2A_Target_422,REACTOME_ANTIGEN_PROCESSING_UBIQUITINATION_PROTEASOME_DEGRADATION_Lung_Esophagus - Mucosa	Source_GUCA2A_Target_422,REACTOME_ANTIGEN_PROCESSING_UBIQUITINATION_PROTEASOME_DEGRADATION_Esophagus - Mucosa_Lung
Source_GUCA2A	Lung	Esophagus - Mucosa	841.2504908478909	2.9263840924872317	0.001714636320627873	Target_424,REACTOME_SIGNALLING_BY_NGF	0	-0.43587318387956	Source_GUCA2A_Target_424,REACTOME_SIGNALLING_BY_NGF_Lung_Esophagus - Mucosa	Source_GUCA2A_Target_424,REACTOME_SIGNALLING_BY_NGF_Esophagus - Mucosa_Lung
Source_GUCA2A	Lung	Esophagus - Mucosa	841.2504908478909	2.9263840924872317	0.001714636320627873	Target_43,REACTOME_TRANSCRIPTION	0.00144761408036231	0.300319017432099	Source_GUCA2A_Target_43,REACTOME_TRANSCRIPTION_Lung_Esophagus - Mucosa	Source_GUCA2A_Target_43,REACTOME_TRANSCRIPTION_Esophagus - Mucosa_Lung
Source_GUCA2A	Lung	Esophagus - Mucosa	841.2504908478909	2.9263840924872317	0.001714636320627873	Target_441,KEGG_PATHWAYS_IN_CANCER	7.04521176730921e-5	0.3231234957418	Source_GUCA2A_Target_441,KEGG_PATHWAYS_IN_CANCER_Lung_Esophagus - Mucosa	Source_GUCA2A_Target_441,KEGG_PATHWAYS_IN_CANCER_Esophagus - Mucosa_Lung
Source_GUCA2A	Lung	Esophagus - Mucosa	841.2504908478909	2.9263840924872317	0.001714636320627873	Target_443,KEGG_CYTOKINE_CYTOKINE_RECEPTOR_INTERACTION	4.61390188877253e-6	-0.342164846418495	Source_GUCA2A_Target_443,KEGG_CYTOKINE_CYTOKINE_RECEPTOR_INTERACTION_Lung_Esophagus - Mucosa	Source_GUCA2A_Target_443,KEGG_CYTOKINE_CYTOKINE_RECEPTOR_INTERACTION_Esophagus - Mucosa_Lung
Source_GUCA2A	Lung	Esophagus - Mucosa	841.2504908478909	2.9263840924872317	0.001714636320627873	Target_454,REACTOME_TRANSMEMBRANE_TRANSPORT_OF_SMALL_MOLECULES	9.78601328860407e-8	-0.367053246003731	Source_GUCA2A_Target_454,REACTOME_TRANSMEMBRANE_TRANSPORT_OF_SMALL_MOLECULES_Lung_Esophagus - Mucosa	Source_GUCA2A_Target_454,REACTOME_TRANSMEMBRANE_TRANSPORT_OF_SMALL_MOLECULES_Esophagus - Mucosa_Lung
Source_GUCA2A	Lung	Esophagus - Mucosa	841.2504908478909	2.9263840924872317	0.001714636320627873	Target_459,KEGG_REGULATION_OF_ACTIN_CYTOSKELETON	0	0.458061331235636	Source_GUCA2A_Target_459,KEGG_REGULATION_OF_ACTIN_CYTOSKELETON_Lung_Esophagus - Mucosa	Source_GUCA2A_Target_459,KEGG_REGULATION_OF_ACTIN_CYTOSKELETON_Esophagus - Mucosa_Lung
Source_GUCA2A	Lung	Esophagus - Mucosa	841.2504908478909	2.9263840924872317	0.001714636320627873	Target_466,KEGG_SMALL_CELL_LUNG_CANCER	0	0.473829751839149	Source_GUCA2A_Target_466,KEGG_SMALL_CELL_LUNG_CANCER_Lung_Esophagus - Mucosa	Source_GUCA2A_Target_466,KEGG_SMALL_CELL_LUNG_CANCER_Esophagus - Mucosa_Lung
Source_GUCA2A	Lung	Esophagus - Mucosa	841.2504908478909	2.9263840924872317	0.001714636320627873	Target_474,REACTOME_GPCR_LIGAND_BINDING	0	-0.4196212908707	Source_GUCA2A_Target_474,REACTOME_GPCR_LIGAND_BINDING_Lung_Esophagus - Mucosa	Source_GUCA2A_Target_474,REACTOME_GPCR_LIGAND_BINDING_Esophagus - Mucosa_Lung
Source_GUCA2A	Lung	Esophagus - Mucosa	841.2504908478909	2.9263840924872317	0.001714636320627873	Target_476,REACTOME_MRNA_PROCESSING	2.91905530858116e-8	-0.374442391855804	Source_GUCA2A_Target_476,REACTOME_MRNA_PROCESSING_Lung_Esophagus - Mucosa	Source_GUCA2A_Target_476,REACTOME_MRNA_PROCESSING_Esophagus - Mucosa_Lung
Source_GUCA2A	Lung	Esophagus - Mucosa	841.2504908478909	2.9263840924872317	0.001714636320627873	Target_477,REACTOME_MITOTIC_G2_G2_M_PHASES	5.503137057161211e-9	-0.384369826371965	Source_GUCA2A_Target_477,REACTOME_MITOTIC_G2_G2_M_PHASES_Lung_Esophagus - Mucosa	Source_GUCA2A_Target_477,REACTOME_MITOTIC_G2_G2_M_PHASES_Esophagus - Mucosa_Lung
Source_GUCA2A	Lung	Esophagus - Mucosa	841.2504908478909	2.9263840924872317	0.001714636320627873	Target_483,KEGG_CYSTEINE_AND_METHIONINE_METABOLISM	0	-0.440162784665347	Source_GUCA2A_Target_483,KEGG_CYSTEINE_AND_METHIONINE_METABOLISM_Lung_Esophagus - Mucosa	Source_GUCA2A_Target_483,KEGG_CYSTEINE_AND_METHIONINE_METABOLISM_Esophagus - Mucosa_Lung
Source_GUCA2A	Lung	Esophagus - Mucosa	841.2504908478909	2.9263840924872317	0.001714636320627873	Target_496,REACTOME_SIGNALING_BY_GPCR	1.14173345258095e-5	-0.335980023981301	Source_GUCA2A_Target_496,REACTOME_SIGNALING_BY_GPCR_Lung_Esophagus - Mucosa	Source_GUCA2A_Target_496,REACTOME_SIGNALING_BY_GPCR_Esophagus - Mucosa_Lung
Source_GUCA2A	Lung	Esophagus - Mucosa	841.2504908478909	2.9263840924872317	0.001714636320627873	Target_505,REACTOME_SIGNALING_BY_GPCR	0	0.469639859455485	Source_GUCA2A_Target_505,REACTOME_SIGNALING_BY_GPCR_Lung_Esophagus - Mucosa	Source_GUCA2A_Target_505,REACTOME_SIGNALING_BY_GPCR_Esophagus - Mucosa_Lung
Source_GUCA2A	Lung	Esophagus - Mucosa	841.2504908478909	2.9263840924872317	0.001714636320627873	Target_515,REACTOME_GENERIC_TRANSCRIPTION_PATHWAY	1.30011612975434e-5	-0.335081908474098	Source_GUCA2A_Target_515,REACTOME_GENERIC_TRANSCRIPTION_PATHWAY_Lung_Esophagus - Mucosa	Source_GUCA2A_Target_515,REACTOME_GENERIC_TRANSCRIPTION_PATHWAY_Esophagus - Mucosa_Lung
Source_GUCA2A	Lung	Esophagus - Mucosa	841.2504908478909	2.9263840924872317	0.001714636320627873	Target_517,REACTOME_METABOLISM_OF_PROTEINS	1.58753540757672e-6	0.349276250040296	Source_GUCA2A_Target_517,REACTOME_METABOLISM_OF_PROTEINS_Lung_Esophagus - Mucosa	Source_GUCA2A_Target_517,REACTOME_METABOLISM_OF_PROTEINS_Esophagus - Mucosa_Lung
Source_GUCA2A	Lung	Esophagus - Mucosa	841.2504908478909	2.9263840924872317	0.001714636320627873	Target_519,REACTOME_GENERIC_TRANSCRIPTION_PATHWAY	6.93873802859457e-9	-0.382928876680869	Source_GUCA2A_Target_519,REACTOME_GENERIC_TRANSCRIPTION_PATHWAY_Lung_Esophagus - Mucosa	Source_GUCA2A_Target_519,REACTOME_GENERIC_TRANSCRIPTION_PATHWAY_Esophagus - Mucosa_Lung
Source_GUCA2A	Lung	Esophagus - Mucosa	841.2504908478909	2.9263840924872317	0.001714636320627873	Target_534,REACTOME_GENERIC_TRANSCRIPTION_PATHWAY	9.5412289669649e-4	0.30358272239306	Source_GUCA2A_Target_534,REACTOME_GENERIC_TRANSCRIPTION_PATHWAY_Lung_Esophagus - Mucosa	Source_GUCA2A_Target_534,REACTOME_GENERIC_TRANSCRIPTION_PATHWAY_Esophagus - Mucosa_Lung
Source_GUCA2A	Lung	Esophagus - Mucosa	841.2504908478909	2.9263840924872317	0.001714636320627873	Target_537,REACTOME_NEURONAL_SYSTEM	6.40132080493849e-5	0.323815867767584	Source_GUCA2A_Target_537,REACTOME_NEURONAL_SYSTEM_Lung_Esophagus - Mucosa	Source_GUCA2A_Target_537,REACTOME_NEURONAL_SYSTEM_Esophagus - Mucosa_Lung
Source_GUCA2A	Lung	Esophagus - Mucosa	841.2504908478909	2.9263840924872317	0.001714636320627873	Target_541,IRIS_Monocyte-Day7	0	0.421353281353328	Source_GUCA2A_Target_541,IRIS_Monocyte-Day7_Lung_Esophagus - Mucosa	Source_GUCA2A_Target_541,IRIS_Monocyte-Day7_Esophagus - Mucosa_Lung
Source_GUCA2A	Lung	Esophagus - Mucosa	841.2504908478909	2.9263840924872317	0.001714636320627873	Target_542,REACTOME_RNA_POL_II_PRE_TRANSCRIPTION_EVENTS	0	-0.509382194424526	Source_GUCA2A_Target_542,REACTOME_RNA_POL_II_PRE_TRANSCRIPTION_EVENTS_Lung_Esophagus - Mucosa	Source_GUCA2A_Target_542,REACTOME_RNA_POL_II_PRE_TRANSCRIPTION_EVENTS_Esophagus - Mucosa_Lung
Source_GUCA2A	Lung	Esophagus - Mucosa	841.2504908478909	2.9263840924872317	0.001714636320627873	Target_545,REACTOME_TRANSMISSION_ACROSS_CHEMICAL_SYNAPSES	0	-0.457994325692684	Source_GUCA2A_Target_545,REACTOME_TRANSMISSION_ACROSS_CHEMICAL_SYNAPSES_Lung_Esophagus - Mucosa	Source_GUCA2A_Target_545,REACTOME_TRANSMISSION_ACROSS_CHEMICAL_SYNAPSES_Esophagus - Mucosa_Lung
Source_GUCA2A	Lung	Esophagus - Mucosa	841.2504908478909	2.9263840924872317	0.001714636320627873	Target_551,REACTOME_MEMBRANE_TRAFFICKING	0	0.463807299334059	Source_GUCA2A_Target_551,REACTOME_MEMBRANE_TRAFFICKING_Lung_Esophagus - Mucosa	Source_GUCA2A_Target_551,REACTOME_MEMBRANE_TRAFFICKING_Esophagus - Mucosa_Lung
Source_GUCA2A	Lung	Esophagus - Mucosa	841.2504908478909	2.9263840924872317	0.001714636320627873	Target_554,REACTOME_ANTIGEN_PROCESSING_UBIQUITINATION_PROTEASOME_DEGRADATION	1.68742930850563e-6	0.348874436091345	Source_GUCA2A_Target_554,REACTOME_ANTIGEN_PROCESSING_UBIQUITINATION_PROTEASOME_DEGRADATION_Lung_Esophagus - Mucosa	Source_GUCA2A_Target_554,REACTOME_ANTIGEN_PROCESSING_UBIQUITINATION_PROTEASOME_DEGRADATION_Esophagus - Mucosa_Lung
Source_GUCA2A	Lung	Esophagus - Mucosa	841.2504908478909	2.9263840924872317	0.001714636320627873	Target_556,SVM B cells naive	0	0.410596989486028	Source_GUCA2A_Target_556,SVM B cells naive_Lung_Esophagus - Mucosa	Source_GUCA2A_Target_556,SVM B cells naive_Esophagus - Mucosa_Lung
Source_GUCA2A	Lung	Esophagus - Mucosa	841.2504908478909	2.9263840924872317	0.001714636320627873	Target_56,DMAP_ERY5	1.99345158224951e-6	0.347773751568205	Source_GUCA2A_Target_56,DMAP_ERY5_Lung_Esophagus - Mucosa	Source_GUCA2A_Target_56,DMAP_ERY5_Esophagus - Mucosa_Lung
Source_GUCA2A	Lung	Esophagus - Mucosa	841.2504908478909	2.9263840924872317	0.001714636320627873	Target_570,KEGG_NEUROACTIVE_LIGAND_RECEPTOR_INTERACTION	3.5890024285834003e-10	-0.399781484288884	Source_GUCA2A_Target_570,KEGG_NEUROACTIVE_LIGAND_RECEPTOR_INTERACTION_Lung_Esophagus - Mucosa	Source_GUCA2A_Target_570,KEGG_NEUROACTIVE_LIGAND_RECEPTOR_INTERACTION_Esophagus - Mucosa_Lung
Source_GUCA2A	Lung	Esophagus - Mucosa	841.2504908478909	2.9263840924872317	0.001714636320627873	Target_584,REACTOME_RNA_POL_II_TRANSCRIPTION	7.43246512935336e-6	0.338927455655218	Source_GUCA2A_Target_584,REACTOME_RNA_POL_II_TRANSCRIPTION_Lung_Esophagus - Mucosa	Source_GUCA2A_Target_584,REACTOME_RNA_POL_II_TRANSCRIPTION_Esophagus - Mucosa_Lung
Source_GUCA2A	Lung	Esophagus - Mucosa	841.2504908478909	2.9263840924872317	0.001714636320627873	Target_589,REACTOME_GENERIC_TRANSCRIPTION_PATHWAY	1.70264667880282e-5	-0.33320768215094	Source_GUCA2A_Target_589,REACTOME_GENERIC_TRANSCRIPTION_PATHWAY_Lung_Esophagus - Mucosa	Source_GUCA2A_Target_589,REACTOME_GENERIC_TRANSCRIPTION_PATHWAY_Esophagus - Mucosa_Lung
Source_GUCA2A	Lung	Esophagus - Mucosa	841.2504908478909	2.9263840924872317	0.001714636320627873	Target_6,PID_ERBB1_DOWNSTREAM_PATHWAY	1.95241732114937e-7	-0.362745770770385	Source_GUCA2A_Target_6,PID_ERBB1_DOWNSTREAM_PATHWAY_Lung_Esophagus - Mucosa	Source_GUCA2A_Target_6,PID_ERBB1_DOWNSTREAM_PATHWAY_Esophagus - Mucosa_Lung
Source_GUCA2A	Lung	Esophagus - Mucosa	841.2504908478909	2.9263840924872317	0.001714636320627873	Target_611,KEGG_BASE_EXCISION_REPAIR	0	0.570927542948148	Source_GUCA2A_Target_611,KEGG_BASE_EXCISION_REPAIR_Lung_Esophagus - Mucosa	Source_GUCA2A_Target_611,KEGG_BASE_EXCISION_REPAIR_Esophagus - Mucosa_Lung
Source_GUCA2A	Lung	Esophagus - Mucosa	841.2504908478909	2.9263840924872317	0.001714636320627873	Target_618,REACTOME_TRANSMEMBRANE_TRANSPORT_OF_SMALL_MOLECULES	0	-0.436477476462898	Source_GUCA2A_Target_618,REACTOME_TRANSMEMBRANE_TRANSPORT_OF_SMALL_MOLECULES_Lung_Esophagus - Mucosa	Source_GUCA2A_Target_618,REACTOME_TRANSMEMBRANE_TRANSPORT_OF_SMALL_MOLECULES_Esophagus - Mucosa_Lung
Source_GUCA2A	Lung	Esophagus - Mucosa	841.2504908478909	2.9263840924872317	0.001714636320627873	Target_62,PID_SYNDECAN_1_PATHWAY	0	-0.430405858610721	Source_GUCA2A_Target_62,PID_SYNDECAN_1_PATHWAY_Lung_Esophagus - Mucosa	Source_GUCA2A_Target_62,PID_SYNDECAN_1_PATHWAY_Esophagus - Mucosa_Lung
Source_GUCA2A	Lung	Esophagus - Mucosa	841.2504908478909	2.9263840924872317	0.001714636320627873	Target_624,REACTOME_CELL_CYCLE_MITOTIC	1.1925022846015e-4	-0.319289764127055	Source_GUCA2A_Target_624,REACTOME_CELL_CYCLE_MITOTIC_Lung_Esophagus - Mucosa	Source_GUCA2A_Target_624,REACTOME_CELL_CYCLE_MITOTIC_Esophagus - Mucosa_Lung
Source_GUCA2A	Lung	Esophagus - Mucosa	841.2504908478909	2.9263840924872317	0.001714636320627873	Target_625,REACTOME_TRANSPORT_OF_INORGANIC_CATIONS_ANIONS_AND_AMINO_ACIDS_OLIGOPEPTIDES	0	0.409079887982094	Source_GUCA2A_Target_625,REACTOME_TRANSPORT_OF_INORGANIC_CATIONS_ANIONS_AND_AMINO_ACIDS_OLIGOPEPTIDES_Lung_Esophagus - Mucosa	Source_GUCA2A_Target_625,REACTOME_TRANSPORT_OF_INORGANIC_CATIONS_ANIONS_AND_AMINO_ACIDS_OLIGOPEPTIDES_Esophagus - Mucosa_Lung
Source_GUCA2A	Lung	Esophagus - Mucosa	841.2504908478909	2.9263840924872317	0.001714636320627873	Target_628,REACTOME_PROCESSING_OF_CAPPED_INTRON_CONTAINING_PRE_MRNA	4.8457311079785e-4	0.308802352383474	Source_GUCA2A_Target_628,REACTOME_PROCESSING_OF_CAPPED_INTRON_CONTAINING_PRE_MRNA_Lung_Esophagus - Mucosa	Source_GUCA2A_Target_628,REACTOME_PROCESSING_OF_CAPPED_INTRON_CONTAINING_PRE_MRNA_Esophagus - Mucosa_Lung
Source_GUCA2A	Lung	Esophagus - Mucosa	841.2504908478909	2.9263840924872317	0.001714636320627873	Target_632,REACTOME_GENERIC_TRANSCRIPTION_PATHWAY	0	-0.444205298767932	Source_GUCA2A_Target_632,REACTOME_GENERIC_TRANSCRIPTION_PATHWAY_Lung_Esophagus - Mucosa	Source_GUCA2A_Target_632,REACTOME_GENERIC_TRANSCRIPTION_PATHWAY_Esophagus - Mucosa_Lung
Source_GUCA2A	Lung	Esophagus - Mucosa	841.2504908478909	2.9263840924872317	0.001714636320627873	Target_638,REACTOME_METABOLISM_OF_NON_CODING_RNA	0.00189472649977818	-0.298190023564284	Source_GUCA2A_Target_638,REACTOME_METABOLISM_OF_NON_CODING_RNA_Lung_Esophagus - Mucosa	Source_GUCA2A_Target_638,REACTOME_METABOLISM_OF_NON_CODING_RNA_Esophagus - Mucosa_Lung
Source_GUCA2A	Lung	Esophagus - Mucosa	841.2504908478909	2.9263840924872317	0.001714636320627873	Target_651,REACTOME_DEVELOPMENTAL_BIOLOGY	0	0.522811947822586	Source_GUCA2A_Target_651,REACTOME_DEVELOPMENTAL_BIOLOGY_Lung_Esophagus - Mucosa	Source_GUCA2A_Target_651,REACTOME_DEVELOPMENTAL_BIOLOGY_Esophagus - Mucosa_Lung
Source_GUCA2A	Lung	Esophagus - Mucosa	841.2504908478909	2.9263840924872317	0.001714636320627873	Target_653,REACTOME_CELL_CYCLE_MITOTIC	1.36382092286169e-8	-0.378951189595431	Source_GUCA2A_Target_653,REACTOME_CELL_CYCLE_MITOTIC_Lung_Esophagus - Mucosa	Source_GUCA2A_Target_653,REACTOME_CELL_CYCLE_MITOTIC_Esophagus - Mucosa_Lung
Source_GUCA2A	Lung	Esophagus - Mucosa	841.2504908478909	2.9263840924872317	0.001714636320627873	Target_659,KEGG_UBIQUITIN_MEDIATED_PROTEOLYSIS	2.39266828572227e-10	-0.404352585481732	Source_GUCA2A_Target_659,KEGG_UBIQUITIN_MEDIATED_PROTEOLYSIS_Lung_Esophagus - Mucosa	Source_GUCA2A_Target_659,KEGG_UBIQUITIN_MEDIATED_PROTEOLYSIS_Esophagus - Mucosa_Lung
Source_GUCA2A	Lung	Esophagus - Mucosa	841.2504908478909	2.9263840924872317	0.001714636320627873	Target_661,REACTOME_GENERIC_TRANSCRIPTION_PATHWAY	2.1601021246842e-4	-0.314895762001199	Source_GUCA2A_Target_661,REACTOME_GENERIC_TRANSCRIPTION_PATHWAY_Lung_Esophagus - Mucosa	Source_GUCA2A_Target_661,REACTOME_GENERIC_TRANSCRIPTION_PATHWAY_Esophagus - Mucosa_Lung
Source_GUCA2A	Lung	Esophagus - Mucosa	841.2504908478909	2.9263840924872317	0.001714636320627873	Target_67,REACTOME_PROCESSING_OF_CAPPED_INTRON_CONTAINING_PRE_MRNA	1.94964182593793e-5	-0.332261648813715	Source_GUCA2A_Target_67,REACTOME_PROCESSING_OF_CAPPED_INTRON_CONTAINING_PRE_MRNA_Lung_Esophagus - Mucosa	Source_GUCA2A_Target_67,REACTOME_PROCESSING_OF_CAPPED_INTRON_CONTAINING_PRE_MRNA_Esophagus - Mucosa_Lung
Source_GUCA2A	Lung	Esophagus - Mucosa	841.2504908478909	2.9263840924872317	0.001714636320627873	Target_672,REACTOME_SLC_MEDIATED_TRANSMEMBRANE_TRANSPORT	5.86203730001955e-8	0.370199438029154	Source_GUCA2A_Target_672,REACTOME_SLC_MEDIATED_TRANSMEMBRANE_TRANSPORT_Lung_Esophagus - Mucosa	Source_GUCA2A_Target_672,REACTOME_SLC_MEDIATED_TRANSMEMBRANE_TRANSPORT_Esophagus - Mucosa_Lung
Source_GUCA2A	Lung	Esophagus - Mucosa	841.2504908478909	2.9263840924872317	0.001714636320627873	Target_685,REACTOME_SIGNALING_BY_GPCR	0	-0.475978515610322	Source_GUCA2A_Target_685,REACTOME_SIGNALING_BY_GPCR_Lung_Esophagus - Mucosa	Source_GUCA2A_Target_685,REACTOME_SIGNALING_BY_GPCR_Esophagus - Mucosa_Lung
Source_GUCA2A	Lung	Esophagus - Mucosa	841.2504908478909	2.9263840924872317	0.001714636320627873	Target_686,MIPS_RIBOSOME_CYTOPLASMIC	3.72538452086957e-7	-0.358660300094366	Source_GUCA2A_Target_686,MIPS_RIBOSOME_CYTOPLASMIC_Lung_Esophagus - Mucosa	Source_GUCA2A_Target_686,MIPS_RIBOSOME_CYTOPLASMIC_Esophagus - Mucosa_Lung
Source_GUCA2A	Lung	Esophagus - Mucosa	841.2504908478909	2.9263840924872317	0.001714636320627873	Target_691,SVM T cells CD8	4.71570992433001e-6	-0.342017396593669	Source_GUCA2A_Target_691,SVM T cells CD8_Lung_Esophagus - Mucosa	Source_GUCA2A_Target_691,SVM T cells CD8_Esophagus - Mucosa_Lung
Source_GUCA2A	Lung	Esophagus - Mucosa	841.2504908478909	2.9263840924872317	0.001714636320627873	Target_692,REACTOME_TRANSPORT_OF_INORGANIC_CATIONS_ANIONS_AND_AMINO_ACIDS_OLIGOPEPTIDES	3.5890024285834e-9	-0.38694143531584	Source_GUCA2A_Target_692,REACTOME_TRANSPORT_OF_INORGANIC_CATIONS_ANIONS_AND_AMINO_ACIDS_OLIGOPEPTIDES_Lung_Esophagus - Mucosa	Source_GUCA2A_Target_692,REACTOME_TRANSPORT_OF_INORGANIC_CATIONS_ANIONS_AND_AMINO_ACIDS_OLIGOPEPTIDES_Esophagus - Mucosa_Lung
Source_GUCA2A	Lung	Esophagus - Mucosa	841.2504908478909	2.9263840924872317	0.001714636320627873	Target_72,KEGG_AMINOACYL_TRNA_BIOSYNTHESIS	0	-0.407560494981999	Source_GUCA2A_Target_72,KEGG_AMINOACYL_TRNA_BIOSYNTHESIS_Lung_Esophagus - Mucosa	Source_GUCA2A_Target_72,KEGG_AMINOACYL_TRNA_BIOSYNTHESIS_Esophagus - Mucosa_Lung
Source_GUCA2A	Lung	Esophagus - Mucosa	841.2504908478909	2.9263840924872317	0.001714636320627873	Target_84,PID_DELTANP63PATHWAY	2.67978848000894e-8	0.374938869104021	Source_GUCA2A_Target_84,PID_DELTANP63PATHWAY_Lung_Esophagus - Mucosa	Source_GUCA2A_Target_84,PID_DELTANP63PATHWAY_Esophagus - Mucosa_Lung
Source_GUCA2A	Lung	Esophagus - Mucosa	841.2504908478909	2.9263840924872317	0.001714636320627873	Target_88,KEGG_SPLICEOSOME	4.18716950001397e-9	0.385878887724935	Source_GUCA2A_Target_88,KEGG_SPLICEOSOME_Lung_Esophagus - Mucosa	Source_GUCA2A_Target_88,KEGG_SPLICEOSOME_Esophagus - Mucosa_Lung
Source_GUCA2A	Lung	Esophagus - Mucosa	841.2504908478909	2.9263840924872317	0.001714636320627873	Target_91,REACTOME_G_ALPHA_I_SIGNALLING_EVENTS	0	-0.498209255075001	Source_GUCA2A_Target_91,REACTOME_G_ALPHA_I_SIGNALLING_EVENTS_Lung_Esophagus - Mucosa	Source_GUCA2A_Target_91,REACTOME_G_ALPHA_I_SIGNALLING_EVENTS_Esophagus - Mucosa_Lung
Source_GUCA2A	Lung	Esophagus - Mucosa	841.2504908478909	2.9263840924872317	0.001714636320627873	Target_LV 112	0.00153456520109985	-0.299859102507315	Source_GUCA2A_Target_LV 112_Lung_Esophagus - Mucosa	Source_GUCA2A_Target_LV 112_Esophagus - Mucosa_Lung
Source_GUCA2A	Lung	Esophagus - Mucosa	841.2504908478909	2.9263840924872317	0.001714636320627873	Target_LV 114	0.00353833097816203	-0.293181632097147	Source_GUCA2A_Target_LV 114_Lung_Esophagus - Mucosa	Source_GUCA2A_Target_LV 114_Esophagus - Mucosa_Lung
Source_GUCA2A	Lung	Esophagus - Mucosa	841.2504908478909	2.9263840924872317	0.001714636320627873	Target_LV 145	0	-0.507101448402399	Source_GUCA2A_Target_LV 145_Lung_Esophagus - Mucosa	Source_GUCA2A_Target_LV 145_Esophagus - Mucosa_Lung
Source_GUCA2A	Lung	Esophagus - Mucosa	841.2504908478909	2.9263840924872317	0.001714636320627873	Target_LV 153	2.3416877025583e-4	-0.314293207539331	Source_GUCA2A_Target_LV 153_Lung_Esophagus - Mucosa	Source_GUCA2A_Target_LV 153_Esophagus - Mucosa_Lung
Source_GUCA2A	Lung	Esophagus - Mucosa	841.2504908478909	2.9263840924872317	0.001714636320627873	Target_LV 154	0	-0.444599932550712	Source_GUCA2A_Target_LV 154_Lung_Esophagus - Mucosa	Source_GUCA2A_Target_LV 154_Esophagus - Mucosa_Lung
Source_GUCA2A	Lung	Esophagus - Mucosa	841.2504908478909	2.9263840924872317	0.001714636320627873	Target_LV 167	4.27358071515282e-5	-0.326715592394455	Source_GUCA2A_Target_LV 167_Lung_Esophagus - Mucosa	Source_GUCA2A_Target_LV 167_Esophagus - Mucosa_Lung
Source_GUCA2A	Lung	Esophagus - Mucosa	841.2504908478909	2.9263840924872317	0.001714636320627873	Target_LV 186	2.5258274538275e-4	-0.31372689286545	Source_GUCA2A_Target_LV 186_Lung_Esophagus - Mucosa	Source_GUCA2A_Target_LV 186_Esophagus - Mucosa_Lung
Source_GUCA2A	Lung	Esophagus - Mucosa	841.2504908478909	2.9263840924872317	0.001714636320627873	Target_LV 203	2.94298199143839e-8	0.37436870119558	Source_GUCA2A_Target_LV 203_Lung_Esophagus - Mucosa	Source_GUCA2A_Target_LV 203_Esophagus - Mucosa_Lung
Source_GUCA2A	Lung	Esophagus - Mucosa	841.2504908478909	2.9263840924872317	0.001714636320627873	Target_LV 207	0	-0.424313576691335	Source_GUCA2A_Target_LV 207_Lung_Esophagus - Mucosa	Source_GUCA2A_Target_LV 207_Esophagus - Mucosa_Lung
Source_GUCA2A	Lung	Esophagus - Mucosa	841.2504908478909	2.9263840924872317	0.001714636320627873	Target_LV 212	0	-0.540307826738823	Source_GUCA2A_Target_LV 212_Lung_Esophagus - Mucosa	Source_GUCA2A_Target_LV 212_Esophagus - Mucosa_Lung
Source_GUCA2A	Lung	Esophagus - Mucosa	841.2504908478909	2.9263840924872317	0.001714636320627873	Target_LV 249	5.503137057161211e-9	0.384282268047784	Source_GUCA2A_Target_LV 249_Lung_Esophagus - Mucosa	Source_GUCA2A_Target_LV 249_Esophagus - Mucosa_Lung
Source_GUCA2A	Lung	Esophagus - Mucosa	841.2504908478909	2.9263840924872317	0.001714636320627873	Target_LV 254	0.00304007084770253	0.294407596202357	Source_GUCA2A_Target_LV 254_Lung_Esophagus - Mucosa	Source_GUCA2A_Target_LV 254_Esophagus - Mucosa_Lung
Source_GUCA2A	Lung	Esophagus - Mucosa	841.2504908478909	2.9263840924872317	0.001714636320627873	Target_LV 26	2.76604417170923e-6	-0.345597829190065	Source_GUCA2A_Target_LV 26_Lung_Esophagus - Mucosa	Source_GUCA2A_Target_LV 26_Esophagus - Mucosa_Lung
Source_GUCA2A	Lung	Esophagus - Mucosa	841.2504908478909	2.9263840924872317	0.001714636320627873	Target_LV 264	1.0527740457178e-8	0.380487811283208	Source_GUCA2A_Target_LV 264_Lung_Esophagus - Mucosa	Source_GUCA2A_Target_LV 264_Esophagus - Mucosa_Lung
Source_GUCA2A	Lung	Esophagus - Mucosa	841.2504908478909	2.9263840924872317	0.001714636320627873	Target_LV 271	0	-0.500710110273088	Source_GUCA2A_Target_LV 271_Lung_Esophagus - Mucosa	Source_GUCA2A_Target_LV 271_Esophagus - Mucosa_Lung
Source_GUCA2A	Lung	Esophagus - Mucosa	841.2504908478909	2.9263840924872317	0.001714636320627873	Target_LV 273	1.99550927697523e-5	0.332098894167586	Source_GUCA2A_Target_LV 273_Lung_Esophagus - Mucosa	Source_GUCA2A_Target_LV 273_Esophagus - Mucosa_Lung
Source_GUCA2A	Lung	Esophagus - Mucosa	841.2504908478909	2.9263840924872317	0.001714636320627873	Target_LV 275	0	-0.418390096463316	Source_GUCA2A_Target_LV 275_Lung_Esophagus - Mucosa	Source_GUCA2A_Target_LV 275_Esophagus - Mucosa_Lung
Source_GUCA2A	Lung	Esophagus - Mucosa	841.2504908478909	2.9263840924872317	0.001714636320627873	Target_LV 279	0	0.424701777170641	Source_GUCA2A_Target_LV 279_Lung_Esophagus - Mucosa	Source_GUCA2A_Target_LV 279_Esophagus - Mucosa_Lung
Source_GUCA2A	Lung	Esophagus - Mucosa	841.2504908478909	2.9263840924872317	0.001714636320627873	Target_LV 280	0.00150611960528479	0.300006717015546	Source_GUCA2A_Target_LV 280_Lung_Esophagus - Mucosa	Source_GUCA2A_Target_LV 280_Esophagus - Mucosa_Lung
Source_GUCA2A	Lung	Esophagus - Mucosa	841.2504908478909	2.9263840924872317	0.001714636320627873	Target_LV 299	1.19633414286113e-10	-0.406343016732058	Source_GUCA2A_Target_LV 299_Lung_Esophagus - Mucosa	Source_GUCA2A_Target_LV 299_Esophagus - Mucosa_Lung
Source_GUCA2A	Lung	Esophagus - Mucosa	841.2504908478909	2.9263840924872317	0.001714636320627873	Target_LV 303	0	0.448486164379245	Source_GUCA2A_Target_LV 303_Lung_Esophagus - Mucosa	Source_GUCA2A_Target_LV 303_Esophagus - Mucosa_Lung
Source_GUCA2A	Lung	Esophagus - Mucosa	841.2504908478909	2.9263840924872317	0.001714636320627873	Target_LV 305	1.00731334828907e-7	0.366870364187532	Source_GUCA2A_Target_LV 305_Lung_Esophagus - Mucosa	Source_GUCA2A_Target_LV 305_Esophagus - Mucosa_Lung
Source_GUCA2A	Lung	Esophagus - Mucosa	841.2504908478909	2.9263840924872317	0.001714636320627873	Target_LV 333	6.02713141173439e-7	0.355580189745538	Source_GUCA2A_Target_LV 333_Lung_Esophagus - Mucosa	Source_GUCA2A_Target_LV 333_Esophagus - Mucosa_Lung
Source_GUCA2A	Lung	Esophagus - Mucosa	841.2504908478909	2.9263840924872317	0.001714636320627873	Target_LV 370	2.6511147432728e-4	0.313364080797448	Source_GUCA2A_Target_LV 370_Lung_Esophagus - Mucosa	Source_GUCA2A_Target_LV 370_Esophagus - Mucosa_Lung
Source_GUCA2A	Lung	Esophagus - Mucosa	841.2504908478909	2.9263840924872317	0.001714636320627873	Target_LV 374	0.00105775282952014	-0.302779252697508	Source_GUCA2A_Target_LV 374_Lung_Esophagus - Mucosa	Source_GUCA2A_Target_LV 374_Esophagus - Mucosa_Lung
Source_GUCA2A	Lung	Esophagus - Mucosa	841.2504908478909	2.9263840924872317	0.001714636320627873	Target_LV 391	5.6227704714473215e-9	0.384207558458015	Source_GUCA2A_Target_LV 391_Lung_Esophagus - Mucosa	Source_GUCA2A_Target_LV 391_Esophagus - Mucosa_Lung
Source_GUCA2A	Lung	Esophagus - Mucosa	841.2504908478909	2.9263840924872317	0.001714636320627873	Target_LV 394	4.88613968632201e-5	-0.32575769158451	Source_GUCA2A_Target_LV 394_Lung_Esophagus - Mucosa	Source_GUCA2A_Target_LV 394_Esophagus - Mucosa_Lung
Source_GUCA2A	Lung	Esophagus - Mucosa	841.2504908478909	2.9263840924872317	0.001714636320627873	Target_LV 414	5.32990787327492e-6	-0.341189254159368	Source_GUCA2A_Target_LV 414_Lung_Esophagus - Mucosa	Source_GUCA2A_Target_LV 414_Esophagus - Mucosa_Lung
Source_GUCA2A	Lung	Esophagus - Mucosa	841.2504908478909	2.9263840924872317	0.001714636320627873	Target_LV 421	0	0.485716725342913	Source_GUCA2A_Target_LV 421_Lung_Esophagus - Mucosa	Source_GUCA2A_Target_LV 421_Esophagus - Mucosa_Lung
Source_GUCA2A	Lung	Esophagus - Mucosa	841.2504908478909	2.9263840924872317	0.001714636320627873	Target_LV 425	1.255379214482e-4	0.31891254000388	Source_GUCA2A_Target_LV 425_Lung_Esophagus - Mucosa	Source_GUCA2A_Target_LV 425_Esophagus - Mucosa_Lung
Source_GUCA2A	Lung	Esophagus - Mucosa	841.2504908478909	2.9263840924872317	0.001714636320627873	Target_LV 436	2.27303487143615e-9	0.389504491564561	Source_GUCA2A_Target_LV 436_Lung_Esophagus - Mucosa	Source_GUCA2A_Target_LV 436_Esophagus - Mucosa_Lung
Source_GUCA2A	Lung	Esophagus - Mucosa	841.2504908478909	2.9263840924872317	0.001714636320627873	Target_LV 47	0	-0.421619716443798	Source_GUCA2A_Target_LV 47_Lung_Esophagus - Mucosa	Source_GUCA2A_Target_LV 47_Esophagus - Mucosa_Lung
Source_GUCA2A	Lung	Esophagus - Mucosa	841.2504908478909	2.9263840924872317	0.001714636320627873	Target_LV 475	9.57067314288906e-9	-0.381050012969436	Source_GUCA2A_Target_LV 475_Lung_Esophagus - Mucosa	Source_GUCA2A_Target_LV 475_Esophagus - Mucosa_Lung
Source_GUCA2A	Lung	Esophagus - Mucosa	841.2504908478909	2.9263840924872317	0.001714636320627873	Target_LV 486	4.78533657144453e-9	0.385079457541337	Source_GUCA2A_Target_LV 486_Lung_Esophagus - Mucosa	Source_GUCA2A_Target_LV 486_Esophagus - Mucosa_Lung
Source_GUCA2A	Lung	Esophagus - Mucosa	841.2504908478909	2.9263840924872317	0.001714636320627873	Target_LV 495	0	-0.424731011266455	Source_GUCA2A_Target_LV 495_Lung_Esophagus - Mucosa	Source_GUCA2A_Target_LV 495_Esophagus - Mucosa_Lung
Source_GUCA2A	Lung	Esophagus - Mucosa	841.2504908478909	2.9263840924872317	0.001714636320627873	Target_LV 513	0	0.494206262056079	Source_GUCA2A_Target_LV 513_Lung_Esophagus - Mucosa	Source_GUCA2A_Target_LV 513_Esophagus - Mucosa_Lung
Source_GUCA2A	Lung	Esophagus - Mucosa	841.2504908478909	2.9263840924872317	0.001714636320627873	Target_LV 522	0	0.46808048538835	Source_GUCA2A_Target_LV 522_Lung_Esophagus - Mucosa	Source_GUCA2A_Target_LV 522_Esophagus - Mucosa_Lung
Source_GUCA2A	Lung	Esophagus - Mucosa	841.2504908478909	2.9263840924872317	0.001714636320627873	Target_LV 547	0.00117288407952643	-0.301971681947768	Source_GUCA2A_Target_LV 547_Lung_Esophagus - Mucosa	Source_GUCA2A_Target_LV 547_Esophagus - Mucosa_Lung
Source_GUCA2A	Lung	Esophagus - Mucosa	841.2504908478909	2.9263840924872317	0.001714636320627873	Target_LV 559	2.46444833429393e-8	0.375460371206464	Source_GUCA2A_Target_LV 559_Lung_Esophagus - Mucosa	Source_GUCA2A_Target_LV 559_Esophagus - Mucosa_Lung
Source_GUCA2A	Lung	Esophagus - Mucosa	841.2504908478909	2.9263840924872317	0.001714636320627873	Target_LV 571	0	-0.490189350145708	Source_GUCA2A_Target_LV 571_Lung_Esophagus - Mucosa	Source_GUCA2A_Target_LV 571_Esophagus - Mucosa_Lung
Source_GUCA2A	Lung	Esophagus - Mucosa	841.2504908478909	2.9263840924872317	0.001714636320627873	Target_LV 591	9.09213948574461e-9	0.381334295267017	Source_GUCA2A_Target_LV 591_Lung_Esophagus - Mucosa	Source_GUCA2A_Target_LV 591_Esophagus - Mucosa_Lung
Source_GUCA2A	Lung	Esophagus - Mucosa	841.2504908478909	2.9263840924872317	0.001714636320627873	Target_LV 602	4.414937164805e-4	0.309511667486624	Source_GUCA2A_Target_LV 602_Lung_Esophagus - Mucosa	Source_GUCA2A_Target_LV 602_Esophagus - Mucosa_Lung
Source_GUCA2A	Lung	Esophagus - Mucosa	841.2504908478909	2.9263840924872317	0.001714636320627873	Target_LV 606	0	-0.425125770950667	Source_GUCA2A_Target_LV 606_Lung_Esophagus - Mucosa	Source_GUCA2A_Target_LV 606_Esophagus - Mucosa_Lung
Source_GUCA2A	Lung	Esophagus - Mucosa	841.2504908478909	2.9263840924872317	0.001714636320627873	Target_LV 633	0	0.49792933357245	Source_GUCA2A_Target_LV 633_Lung_Esophagus - Mucosa	Source_GUCA2A_Target_LV 633_Esophagus - Mucosa_Lung
Source_GUCA2A	Lung	Esophagus - Mucosa	841.2504908478909	2.9263840924872317	0.001714636320627873	Target_LV 646	0	-0.570371936748591	Source_GUCA2A_Target_LV 646_Lung_Esophagus - Mucosa	Source_GUCA2A_Target_LV 646_Esophagus - Mucosa_Lung
Source_GUCA2A	Lung	Esophagus - Mucosa	841.2504908478909	2.9263840924872317	0.001714636320627873	Target_LV 652	0	0.45143196943108	Source_GUCA2A_Target_LV 652_Lung_Esophagus - Mucosa	Source_GUCA2A_Target_LV 652_Esophagus - Mucosa_Lung
Source_GUCA2A	Lung	Esophagus - Mucosa	841.2504908478909	2.9263840924872317	0.001714636320627873	Target_LV 656	0.0034821714644937	-0.293311139430942	Source_GUCA2A_Target_LV 656_Lung_Esophagus - Mucosa	Source_GUCA2A_Target_LV 656_Esophagus - Mucosa_Lung
Source_GUCA2A	Lung	Esophagus - Mucosa	841.2504908478909	2.9263840924872317	0.001714636320627873	Target_LV 660	0.00204269389190381	0.29759213012713	Source_GUCA2A_Target_LV 660_Lung_Esophagus - Mucosa	Source_GUCA2A_Target_LV 660_Esophagus - Mucosa_Lung
Source_GUCA2A	Lung	Esophagus - Mucosa	841.2504908478909	2.9263840924872317	0.001714636320627873	Target_LV 675	0	-0.446563333205699	Source_GUCA2A_Target_LV 675_Lung_Esophagus - Mucosa	Source_GUCA2A_Target_LV 675_Esophagus - Mucosa_Lung
Source_GUCA2A	Lung	Esophagus - Mucosa	841.2504908478909	2.9263840924872317	0.001714636320627873	Target_LV 681	1.53956240844799e-6	-0.349478266186048	Source_GUCA2A_Target_LV 681_Lung_Esophagus - Mucosa	Source_GUCA2A_Target_LV 681_Esophagus - Mucosa_Lung
Source_GUCA2A	Lung	Esophagus - Mucosa	841.2504908478909	2.9263840924872317	0.001714636320627873	Target_LV 697	4.49821637715786e-8	-0.371825720588153	Source_GUCA2A_Target_LV 697_Lung_Esophagus - Mucosa	Source_GUCA2A_Target_LV 697_Esophagus - Mucosa_Lung
Source_GUCA2A	Lung	Esophagus - Mucosa	841.2504908478909	2.9263840924872317	0.001714636320627873	Target_LV 78	2.31729923472201e-6	-0.346775654910105	Source_GUCA2A_Target_LV 78_Lung_Esophagus - Mucosa	Source_GUCA2A_Target_LV 78_Esophagus - Mucosa_Lung
Source_GUCA2A	Lung	Esophagus - Mucosa	841.2504908478909	2.9263840924872317	0.001714636320627873	Target_LV 85	0	-0.427446557960997	Source_GUCA2A_Target_LV 85_Lung_Esophagus - Mucosa	Source_GUCA2A_Target_LV 85_Esophagus - Mucosa_Lung
Source_GUCA2A	Lung	Esophagus - Mucosa	841.2504908478909	2.9263840924872317	0.001714636320627873	Target_LV 96	0	0.417405284369918	Source_GUCA2A_Target_LV 96_Lung_Esophagus - Mucosa	Source_GUCA2A_Target_LV 96_Esophagus - Mucosa_Lung
Source_IFNAR2	Lung	Esophagus - Mucosa	832.5160902099776	2.887364298141257	0.0019424207170088707	Target_1,REACTOME_TCA_CYCLE_AND_RESPIRATORY_ELECTRON_TRANSPORT	2.7838169117355e-4	-0.312997536935612	Source_IFNAR2_Target_1,REACTOME_TCA_CYCLE_AND_RESPIRATORY_ELECTRON_TRANSPORT_Lung_Esophagus - Mucosa	Source_IFNAR2_Target_1,REACTOME_TCA_CYCLE_AND_RESPIRATORY_ELECTRON_TRANSPORT_Esophagus - Mucosa_Lung
Source_IFNAR2	Lung	Esophagus - Mucosa	832.5160902099776	2.887364298141257	0.0019424207170088707	Target_10,BIOCARTA_CARM_ER_PATHWAY	1.68802747557706e-7	0.363657774082764	Source_IFNAR2_Target_10,BIOCARTA_CARM_ER_PATHWAY_Lung_Esophagus - Mucosa	Source_IFNAR2_Target_10,BIOCARTA_CARM_ER_PATHWAY_Esophagus - Mucosa_Lung
Source_IFNAR2	Lung	Esophagus - Mucosa	832.5160902099776	2.887364298141257	0.0019424207170088707	Target_104,SVM Eosinophils	1.43911819381337e-5	0.334377599245949	Source_IFNAR2_Target_104,SVM Eosinophils_Lung_Esophagus - Mucosa	Source_IFNAR2_Target_104,SVM Eosinophils_Esophagus - Mucosa_Lung
Source_IFNAR2	Lung	Esophagus - Mucosa	832.5160902099776	2.887364298141257	0.0019424207170088707	Target_111,REACTOME_DEVELOPMENTAL_BIOLOGY	2.94298199143839e-8	-0.374391412500379	Source_IFNAR2_Target_111,REACTOME_DEVELOPMENTAL_BIOLOGY_Lung_Esophagus - Mucosa	Source_IFNAR2_Target_111,REACTOME_DEVELOPMENTAL_BIOLOGY_Esophagus - Mucosa_Lung
Source_IFNAR2	Lung	Esophagus - Mucosa	832.5160902099776	2.887364298141257	0.0019424207170088707	Target_121,REACTOME_DEVELOPMENTAL_BIOLOGY	0	0.493074747394447	Source_IFNAR2_Target_121,REACTOME_DEVELOPMENTAL_BIOLOGY_Lung_Esophagus - Mucosa	Source_IFNAR2_Target_121,REACTOME_DEVELOPMENTAL_BIOLOGY_Esophagus - Mucosa_Lung
Source_IFNAR2	Lung	Esophagus - Mucosa	832.5160902099776	2.887364298141257	0.0019424207170088707	Target_122,REACTOME_TRANSMEMBRANE_TRANSPORT_OF_SMALL_MOLECULES	6.0987200468432e-5	-0.324165020542499	Source_IFNAR2_Target_122,REACTOME_TRANSMEMBRANE_TRANSPORT_OF_SMALL_MOLECULES_Lung_Esophagus - Mucosa	Source_IFNAR2_Target_122,REACTOME_TRANSMEMBRANE_TRANSPORT_OF_SMALL_MOLECULES_Esophagus - Mucosa_Lung
Source_IFNAR2	Lung	Esophagus - Mucosa	832.5160902099776	2.887364298141257	0.0019424207170088707	Target_131,KEGG_UBIQUITIN_MEDIATED_PROTEOLYSIS	8.43068633815669e-6	0.338065437380469	Source_IFNAR2_Target_131,KEGG_UBIQUITIN_MEDIATED_PROTEOLYSIS_Lung_Esophagus - Mucosa	Source_IFNAR2_Target_131,KEGG_UBIQUITIN_MEDIATED_PROTEOLYSIS_Esophagus - Mucosa_Lung
Source_IFNAR2	Lung	Esophagus - Mucosa	832.5160902099776	2.887364298141257	0.0019424207170088707	Target_137,REACTOME_RNA_POL_II_TRANSCRIPTION	0.0013845862927464	0.300669464388857	Source_IFNAR2_Target_137,REACTOME_RNA_POL_II_TRANSCRIPTION_Lung_Esophagus - Mucosa	Source_IFNAR2_Target_137,REACTOME_RNA_POL_II_TRANSCRIPTION_Esophagus - Mucosa_Lung
Source_IFNAR2	Lung	Esophagus - Mucosa	832.5160902099776	2.887364298141257	0.0019424207170088707	Target_138,REACTOME_DEVELOPMENTAL_BIOLOGY	2.99083535715283e-8	-0.374296761635445	Source_IFNAR2_Target_138,REACTOME_DEVELOPMENTAL_BIOLOGY_Lung_Esophagus - Mucosa	Source_IFNAR2_Target_138,REACTOME_DEVELOPMENTAL_BIOLOGY_Esophagus - Mucosa_Lung
Source_IFNAR2	Lung	Esophagus - Mucosa	832.5160902099776	2.887364298141257	0.0019424207170088707	Target_150,IRIS_Monocyte-Day1	2.27901654215046e-7	0.3617722403414	Source_IFNAR2_Target_150,IRIS_Monocyte-Day1_Lung_Esophagus - Mucosa	Source_IFNAR2_Target_150,IRIS_Monocyte-Day1_Esophagus - Mucosa_Lung
Source_IFNAR2	Lung	Esophagus - Mucosa	832.5160902099776	2.887364298141257	0.0019424207170088707	Target_155,KEGG_INSULIN_SIGNALING_PATHWAY	5.52754227367558e-6	0.340942430490959	Source_IFNAR2_Target_155,KEGG_INSULIN_SIGNALING_PATHWAY_Lung_Esophagus - Mucosa	Source_IFNAR2_Target_155,KEGG_INSULIN_SIGNALING_PATHWAY_Esophagus - Mucosa_Lung
Source_IFNAR2	Lung	Esophagus - Mucosa	832.5160902099776	2.887364298141257	0.0019424207170088707	Target_156,REACTOME_MUSCLE_CONTRACTION	1.7445040177932e-4	-0.316484446936151	Source_IFNAR2_Target_156,REACTOME_MUSCLE_CONTRACTION_Lung_Esophagus - Mucosa	Source_IFNAR2_Target_156,REACTOME_MUSCLE_CONTRACTION_Esophagus - Mucosa_Lung
Source_IFNAR2	Lung	Esophagus - Mucosa	832.5160902099776	2.887364298141257	0.0019424207170088707	Target_162,KEGG_FATTY_ACID_METABOLISM	2.06767215247261e-5	0.331850083432299	Source_IFNAR2_Target_162,KEGG_FATTY_ACID_METABOLISM_Lung_Esophagus - Mucosa	Source_IFNAR2_Target_162,KEGG_FATTY_ACID_METABOLISM_Esophagus - Mucosa_Lung
Source_IFNAR2	Lung	Esophagus - Mucosa	832.5160902099776	2.887364298141257	0.0019424207170088707	Target_171,REACTOME_NEURONAL_SYSTEM	0	-0.529239718813055	Source_IFNAR2_Target_171,REACTOME_NEURONAL_SYSTEM_Lung_Esophagus - Mucosa	Source_IFNAR2_Target_171,REACTOME_NEURONAL_SYSTEM_Esophagus - Mucosa_Lung
Source_IFNAR2	Lung	Esophagus - Mucosa	832.5160902099776	2.887364298141257	0.0019424207170088707	Target_175,KEGG_AXON_GUIDANCE	0	-0.432846290928705	Source_IFNAR2_Target_175,KEGG_AXON_GUIDANCE_Lung_Esophagus - Mucosa	Source_IFNAR2_Target_175,KEGG_AXON_GUIDANCE_Esophagus - Mucosa_Lung
Source_IFNAR2	Lung	Esophagus - Mucosa	832.5160902099776	2.887364298141257	0.0019424207170088707	Target_178,REACTOME_NUCLEAR_RECEPTOR_TRANSCRIPTION_PATHWAY	0	0.411414052559627	Source_IFNAR2_Target_178,REACTOME_NUCLEAR_RECEPTOR_TRANSCRIPTION_PATHWAY_Lung_Esophagus - Mucosa	Source_IFNAR2_Target_178,REACTOME_NUCLEAR_RECEPTOR_TRANSCRIPTION_PATHWAY_Esophagus - Mucosa_Lung
Source_IFNAR2	Lung	Esophagus - Mucosa	832.5160902099776	2.887364298141257	0.0019424207170088707	Target_185,REACTOME_TRANSCRIPTION	0	0.515364065408477	Source_IFNAR2_Target_185,REACTOME_TRANSCRIPTION_Lung_Esophagus - Mucosa	Source_IFNAR2_Target_185,REACTOME_TRANSCRIPTION_Esophagus - Mucosa_Lung
Source_IFNAR2	Lung	Esophagus - Mucosa	832.5160902099776	2.887364298141257	0.0019424207170088707	Target_19,REACTOME_RECRUITMENT_OF_MITOTIC_CENTROSOME_PROTEINS_AND_COMPLEXES	5.89574999616538e-5	-0.32440880378417	Source_IFNAR2_Target_19,REACTOME_RECRUITMENT_OF_MITOTIC_CENTROSOME_PROTEINS_AND_COMPLEXES_Lung_Esophagus - Mucosa	Source_IFNAR2_Target_19,REACTOME_RECRUITMENT_OF_MITOTIC_CENTROSOME_PROTEINS_AND_COMPLEXES_Esophagus - Mucosa_Lung
Source_IFNAR2	Lung	Esophagus - Mucosa	832.5160902099776	2.887364298141257	0.0019424207170088707	Target_191,REACTOME_GPCR_DOWNSTREAM_SIGNALING	0	-0.421473297726411	Source_IFNAR2_Target_191,REACTOME_GPCR_DOWNSTREAM_SIGNALING_Lung_Esophagus - Mucosa	Source_IFNAR2_Target_191,REACTOME_GPCR_DOWNSTREAM_SIGNALING_Esophagus - Mucosa_Lung
Source_IFNAR2	Lung	Esophagus - Mucosa	832.5160902099776	2.887364298141257	0.0019424207170088707	Target_199,PID_KITPATHWAY	0	0.51210965680287	Source_IFNAR2_Target_199,PID_KITPATHWAY_Lung_Esophagus - Mucosa	Source_IFNAR2_Target_199,PID_KITPATHWAY_Esophagus - Mucosa_Lung
Source_IFNAR2	Lung	Esophagus - Mucosa	832.5160902099776	2.887364298141257	0.0019424207170088707	Target_2,REACTOME_COLLAGEN_FORMATION	2.39266828572227e-10	0.403750364377585	Source_IFNAR2_Target_2,REACTOME_COLLAGEN_FORMATION_Lung_Esophagus - Mucosa	Source_IFNAR2_Target_2,REACTOME_COLLAGEN_FORMATION_Esophagus - Mucosa_Lung
Source_IFNAR2	Lung	Esophagus - Mucosa	832.5160902099776	2.887364298141257	0.0019424207170088707	Target_218,REACTOME_RNA_POL_II_TRANSCRIPTION	0	0.446939195633501	Source_IFNAR2_Target_218,REACTOME_RNA_POL_II_TRANSCRIPTION_Lung_Esophagus - Mucosa	Source_IFNAR2_Target_218,REACTOME_RNA_POL_II_TRANSCRIPTION_Esophagus - Mucosa_Lung
Source_IFNAR2	Lung	Esophagus - Mucosa	832.5160902099776	2.887364298141257	0.0019424207170088707	Target_220,REACTOME_METABOLISM_OF_LIPIDS_AND_LIPOPROTEINS	0	-0.481238146115812	Source_IFNAR2_Target_220,REACTOME_METABOLISM_OF_LIPIDS_AND_LIPOPROTEINS_Lung_Esophagus - Mucosa	Source_IFNAR2_Target_220,REACTOME_METABOLISM_OF_LIPIDS_AND_LIPOPROTEINS_Esophagus - Mucosa_Lung
Source_IFNAR2	Lung	Esophagus - Mucosa	832.5160902099776	2.887364298141257	0.0019424207170088707	Target_227,REACTOME_GENERIC_TRANSCRIPTION_PATHWAY	0	0.461033515697517	Source_IFNAR2_Target_227,REACTOME_GENERIC_TRANSCRIPTION_PATHWAY_Lung_Esophagus - Mucosa	Source_IFNAR2_Target_227,REACTOME_GENERIC_TRANSCRIPTION_PATHWAY_Esophagus - Mucosa_Lung
Source_IFNAR2	Lung	Esophagus - Mucosa	832.5160902099776	2.887364298141257	0.0019424207170088707	Target_23,MIPS_CEN_COMPLEX	1.19633414286113e-10	-0.405102966108828	Source_IFNAR2_Target_23,MIPS_CEN_COMPLEX_Lung_Esophagus - Mucosa	Source_IFNAR2_Target_23,MIPS_CEN_COMPLEX_Esophagus - Mucosa_Lung
Source_IFNAR2	Lung	Esophagus - Mucosa	832.5160902099776	2.887364298141257	0.0019424207170088707	Target_239,KEGG_WNT_SIGNALING_PATHWAY	1.1233577601466e-7	0.366195528089708	Source_IFNAR2_Target_239,KEGG_WNT_SIGNALING_PATHWAY_Lung_Esophagus - Mucosa	Source_IFNAR2_Target_239,KEGG_WNT_SIGNALING_PATHWAY_Esophagus - Mucosa_Lung
Source_IFNAR2	Lung	Esophagus - Mucosa	832.5160902099776	2.887364298141257	0.0019424207170088707	Target_240,IRIS_PlasmaCell-FromPBMC	2.5123017000083804e-9	0.388899470424527	Source_IFNAR2_Target_240,IRIS_PlasmaCell-FromPBMC_Lung_Esophagus - Mucosa	Source_IFNAR2_Target_240,IRIS_PlasmaCell-FromPBMC_Esophagus - Mucosa_Lung
Source_IFNAR2	Lung	Esophagus - Mucosa	832.5160902099776	2.887364298141257	0.0019424207170088707	Target_252,REACTOME_GPCR_LIGAND_BINDING	9.57067314288906e-10	0.394564994554141	Source_IFNAR2_Target_252,REACTOME_GPCR_LIGAND_BINDING_Lung_Esophagus - Mucosa	Source_IFNAR2_Target_252,REACTOME_GPCR_LIGAND_BINDING_Esophagus - Mucosa_Lung
Source_IFNAR2	Lung	Esophagus - Mucosa	832.5160902099776	2.887364298141257	0.0019424207170088707	Target_256,KEGG_ABC_TRANSPORTERS	0.0016309557571248	-0.299377911351954	Source_IFNAR2_Target_256,KEGG_ABC_TRANSPORTERS_Lung_Esophagus - Mucosa	Source_IFNAR2_Target_256,KEGG_ABC_TRANSPORTERS_Esophagus - Mucosa_Lung
Source_IFNAR2	Lung	Esophagus - Mucosa	832.5160902099776	2.887364298141257	0.0019424207170088707	Target_261,REACTOME_METABOLISM_OF_LIPIDS_AND_LIPOPROTEINS	4.51711845661507e-6	0.342307827662749	Source_IFNAR2_Target_261,REACTOME_METABOLISM_OF_LIPIDS_AND_LIPOPROTEINS_Lung_Esophagus - Mucosa	Source_IFNAR2_Target_261,REACTOME_METABOLISM_OF_LIPIDS_AND_LIPOPROTEINS_Esophagus - Mucosa_Lung
Source_IFNAR2	Lung	Esophagus - Mucosa	832.5160902099776	2.887364298141257	0.0019424207170088707	Target_263,REACTOME_METABOLISM_OF_PROTEINS	2.06738503227832e-6	0.34753267719704	Source_IFNAR2_Target_263,REACTOME_METABOLISM_OF_PROTEINS_Lung_Esophagus - Mucosa	Source_IFNAR2_Target_263,REACTOME_METABOLISM_OF_PROTEINS_Esophagus - Mucosa_Lung
Source_IFNAR2	Lung	Esophagus - Mucosa	832.5160902099776	2.887364298141257	0.0019424207170088707	Target_265,REACTOME_METABOLISM_OF_LIPIDS_AND_LIPOPROTEINS	3.6691759575013e-4	-0.310915708597833	Source_IFNAR2_Target_265,REACTOME_METABOLISM_OF_LIPIDS_AND_LIPOPROTEINS_Lung_Esophagus - Mucosa	Source_IFNAR2_Target_265,REACTOME_METABOLISM_OF_LIPIDS_AND_LIPOPROTEINS_Esophagus - Mucosa_Lung
Source_IFNAR2	Lung	Esophagus - Mucosa	832.5160902099776	2.887364298141257	0.0019424207170088707	Target_293,REACTOME_AMYLOIDS	0.00148526774044155	0.300116651903155	Source_IFNAR2_Target_293,REACTOME_AMYLOIDS_Lung_Esophagus - Mucosa	Source_IFNAR2_Target_293,REACTOME_AMYLOIDS_Esophagus - Mucosa_Lung
Source_IFNAR2	Lung	Esophagus - Mucosa	832.5160902099776	2.887364298141257	0.0019424207170088707	Target_295,REACTOME_CYTOKINE_SIGNALING_IN_IMMUNE_SYSTEM	4.94349194513077e-6	0.341698750417238	Source_IFNAR2_Target_295,REACTOME_CYTOKINE_SIGNALING_IN_IMMUNE_SYSTEM_Lung_Esophagus - Mucosa	Source_IFNAR2_Target_295,REACTOME_CYTOKINE_SIGNALING_IN_IMMUNE_SYSTEM_Esophagus - Mucosa_Lung
Source_IFNAR2	Lung	Esophagus - Mucosa	832.5160902099776	2.887364298141257	0.0019424207170088707	Target_297,REACTOME_METABOLISM_OF_PROTEINS	5.3835036428751e-8	0.370718579855362	Source_IFNAR2_Target_297,REACTOME_METABOLISM_OF_PROTEINS_Lung_Esophagus - Mucosa	Source_IFNAR2_Target_297,REACTOME_METABOLISM_OF_PROTEINS_Esophagus - Mucosa_Lung
Source_IFNAR2	Lung	Esophagus - Mucosa	832.5160902099776	2.887364298141257	0.0019424207170088707	Target_30,IRIS_Neutrophil-Resting	0	0.408069073031326	Source_IFNAR2_Target_30,IRIS_Neutrophil-Resting_Lung_Esophagus - Mucosa	Source_IFNAR2_Target_30,IRIS_Neutrophil-Resting_Esophagus - Mucosa_Lung
Source_IFNAR2	Lung	Esophagus - Mucosa	832.5160902099776	2.887364298141257	0.0019424207170088707	Target_31,REACTOME_METABOLISM_OF_LIPIDS_AND_LIPOPROTEINS	2.6937760188072e-4	-0.313244335791486	Source_IFNAR2_Target_31,REACTOME_METABOLISM_OF_LIPIDS_AND_LIPOPROTEINS_Lung_Esophagus - Mucosa	Source_IFNAR2_Target_31,REACTOME_METABOLISM_OF_LIPIDS_AND_LIPOPROTEINS_Esophagus - Mucosa_Lung
Source_IFNAR2	Lung	Esophagus - Mucosa	832.5160902099776	2.887364298141257	0.0019424207170088707	Target_311,PID_MET_PATHWAY	2.15340145715004e-9	0.389949968834598	Source_IFNAR2_Target_311,PID_MET_PATHWAY_Lung_Esophagus - Mucosa	Source_IFNAR2_Target_311,PID_MET_PATHWAY_Esophagus - Mucosa_Lung
Source_IFNAR2	Lung	Esophagus - Mucosa	832.5160902099776	2.887364298141257	0.0019424207170088707	Target_314,REACTOME_CELL_CYCLE_MITOTIC	2.6319351142944904e-9	-0.388530050046782	Source_IFNAR2_Target_314,REACTOME_CELL_CYCLE_MITOTIC_Lung_Esophagus - Mucosa	Source_IFNAR2_Target_314,REACTOME_CELL_CYCLE_MITOTIC_Esophagus - Mucosa_Lung
Source_IFNAR2	Lung	Esophagus - Mucosa	832.5160902099776	2.887364298141257	0.0019424207170088707	Target_317,REACTOME_GENERIC_TRANSCRIPTION_PATHWAY	0	0.469718625516196	Source_IFNAR2_Target_317,REACTOME_GENERIC_TRANSCRIPTION_PATHWAY_Lung_Esophagus - Mucosa	Source_IFNAR2_Target_317,REACTOME_GENERIC_TRANSCRIPTION_PATHWAY_Esophagus - Mucosa_Lung
Source_IFNAR2	Lung	Esophagus - Mucosa	832.5160902099776	2.887364298141257	0.0019424207170088707	Target_325,KEGG_CELL_CYCLE	0	0.413272844459683	Source_IFNAR2_Target_325,KEGG_CELL_CYCLE_Lung_Esophagus - Mucosa	Source_IFNAR2_Target_325,KEGG_CELL_CYCLE_Esophagus - Mucosa_Lung
Source_IFNAR2	Lung	Esophagus - Mucosa	832.5160902099776	2.887364298141257	0.0019424207170088707	Target_326,REACTOME_DEVELOPMENTAL_BIOLOGY	5.3835036428751e-9	0.384434646517941	Source_IFNAR2_Target_326,REACTOME_DEVELOPMENTAL_BIOLOGY_Lung_Esophagus - Mucosa	Source_IFNAR2_Target_326,REACTOME_DEVELOPMENTAL_BIOLOGY_Esophagus - Mucosa_Lung
Source_IFNAR2	Lung	Esophagus - Mucosa	832.5160902099776	2.887364298141257	0.0019424207170088707	Target_334,REACTOME_TRANSMEMBRANE_TRANSPORT_OF_SMALL_MOLECULES	6.340570957164e-9	0.383474735038869	Source_IFNAR2_Target_334,REACTOME_TRANSMEMBRANE_TRANSPORT_OF_SMALL_MOLECULES_Lung_Esophagus - Mucosa	Source_IFNAR2_Target_334,REACTOME_TRANSMEMBRANE_TRANSPORT_OF_SMALL_MOLECULES_Esophagus - Mucosa_Lung
Source_IFNAR2	Lung	Esophagus - Mucosa	832.5160902099776	2.887364298141257	0.0019424207170088707	Target_347,REACTOME_METABOLISM_OF_RNA	6.02593507759153e-7	0.355581650557682	Source_IFNAR2_Target_347,REACTOME_METABOLISM_OF_RNA_Lung_Esophagus - Mucosa	Source_IFNAR2_Target_347,REACTOME_METABOLISM_OF_RNA_Esophagus - Mucosa_Lung
Source_IFNAR2	Lung	Esophagus - Mucosa	832.5160902099776	2.887364298141257	0.0019424207170088707	Target_349,REACTOME_TRANSPORT_OF_INORGANIC_CATIONS_ANIONS_AND_AMINO_ACIDS_OLIGOPEPTIDES	8.22570644611886e-5	-0.322000630562139	Source_IFNAR2_Target_349,REACTOME_TRANSPORT_OF_INORGANIC_CATIONS_ANIONS_AND_AMINO_ACIDS_OLIGOPEPTIDES_Lung_Esophagus - Mucosa	Source_IFNAR2_Target_349,REACTOME_TRANSPORT_OF_INORGANIC_CATIONS_ANIONS_AND_AMINO_ACIDS_OLIGOPEPTIDES_Esophagus - Mucosa_Lung
Source_IFNAR2	Lung	Esophagus - Mucosa	832.5160902099776	2.887364298141257	0.0019424207170088707	Target_361,KEGG_PYRIMIDINE_METABOLISM	0.00283359182935028	-0.29497377516638	Source_IFNAR2_Target_361,KEGG_PYRIMIDINE_METABOLISM_Lung_Esophagus - Mucosa	Source_IFNAR2_Target_361,KEGG_PYRIMIDINE_METABOLISM_Esophagus - Mucosa_Lung
Source_IFNAR2	Lung	Esophagus - Mucosa	832.5160902099776	2.887364298141257	0.0019424207170088707	Target_363,REACTOME_SIGNALING_BY_GPCR	0	-0.565082446996588	Source_IFNAR2_Target_363,REACTOME_SIGNALING_BY_GPCR_Lung_Esophagus - Mucosa	Source_IFNAR2_Target_363,REACTOME_SIGNALING_BY_GPCR_Esophagus - Mucosa_Lung
Source_IFNAR2	Lung	Esophagus - Mucosa	832.5160902099776	2.887364298141257	0.0019424207170088707	Target_369,REACTOME_PHASE_II_CONJUGATION	5.55099042287566e-8	-0.370536228172806	Source_IFNAR2_Target_369,REACTOME_PHASE_II_CONJUGATION_Lung_Esophagus - Mucosa	Source_IFNAR2_Target_369,REACTOME_PHASE_II_CONJUGATION_Esophagus - Mucosa_Lung
Source_IFNAR2	Lung	Esophagus - Mucosa	832.5160902099776	2.887364298141257	0.0019424207170088707	Target_375,MIPS_SPLICEOSOME	2.39266828572227e-10	-0.40142524038448	Source_IFNAR2_Target_375,MIPS_SPLICEOSOME_Lung_Esophagus - Mucosa	Source_IFNAR2_Target_375,MIPS_SPLICEOSOME_Esophagus - Mucosa_Lung
Source_IFNAR2	Lung	Esophagus - Mucosa	832.5160902099776	2.887364298141257	0.0019424207170088707	Target_377,REACTOME_METABOLISM_OF_LIPIDS_AND_LIPOPROTEINS	0.00104795604922425	0.302851862260472	Source_IFNAR2_Target_377,REACTOME_METABOLISM_OF_LIPIDS_AND_LIPOPROTEINS_Lung_Esophagus - Mucosa	Source_IFNAR2_Target_377,REACTOME_METABOLISM_OF_LIPIDS_AND_LIPOPROTEINS_Esophagus - Mucosa_Lung
Source_IFNAR2	Lung	Esophagus - Mucosa	832.5160902099776	2.887364298141257	0.0019424207170088707	Target_379,PID_BETACATENIN_NUC_PATHWAY	0	-0.442870825799322	Source_IFNAR2_Target_379,PID_BETACATENIN_NUC_PATHWAY_Lung_Esophagus - Mucosa	Source_IFNAR2_Target_379,PID_BETACATENIN_NUC_PATHWAY_Esophagus - Mucosa_Lung
Source_IFNAR2	Lung	Esophagus - Mucosa	832.5160902099776	2.887364298141257	0.0019424207170088707	Target_383,KEGG_PATHWAYS_IN_CANCER	6.8828740094595e-4	-0.306111583013731	Source_IFNAR2_Target_383,KEGG_PATHWAYS_IN_CANCER_Lung_Esophagus - Mucosa	Source_IFNAR2_Target_383,KEGG_PATHWAYS_IN_CANCER_Esophagus - Mucosa_Lung
Source_IFNAR2	Lung	Esophagus - Mucosa	832.5160902099776	2.887364298141257	0.0019424207170088707	Target_389,REACTOME_DEPOSITION_OF_NEW_CENPA_CONTAINING_NUCLEOSOMES_AT_THE_CENTROMERE	8.06329212288404e-8	-0.368244281249622	Source_IFNAR2_Target_389,REACTOME_DEPOSITION_OF_NEW_CENPA_CONTAINING_NUCLEOSOMES_AT_THE_CENTROMERE_Lung_Esophagus - Mucosa	Source_IFNAR2_Target_389,REACTOME_DEPOSITION_OF_NEW_CENPA_CONTAINING_NUCLEOSOMES_AT_THE_CENTROMERE_Esophagus - Mucosa_Lung
Source_IFNAR2	Lung	Esophagus - Mucosa	832.5160902099776	2.887364298141257	0.0019424207170088707	Target_392,SVM Eosinophils	0	-0.541346911272314	Source_IFNAR2_Target_392,SVM Eosinophils_Lung_Esophagus - Mucosa	Source_IFNAR2_Target_392,SVM Eosinophils_Esophagus - Mucosa_Lung
Source_IFNAR2	Lung	Esophagus - Mucosa	832.5160902099776	2.887364298141257	0.0019424207170088707	Target_40,REACTOME_NEURONAL_SYSTEM	2.15340145715004e-9	-0.389535325371168	Source_IFNAR2_Target_40,REACTOME_NEURONAL_SYSTEM_Lung_Esophagus - Mucosa	Source_IFNAR2_Target_40,REACTOME_NEURONAL_SYSTEM_Esophagus - Mucosa_Lung
Source_IFNAR2	Lung	Esophagus - Mucosa	832.5160902099776	2.887364298141257	0.0019424207170088707	Target_408,REACTOME_MRNA_PROCESSING	1.9625251483224e-4	-0.315610086810151	Source_IFNAR2_Target_408,REACTOME_MRNA_PROCESSING_Lung_Esophagus - Mucosa	Source_IFNAR2_Target_408,REACTOME_MRNA_PROCESSING_Esophagus - Mucosa_Lung
Source_IFNAR2	Lung	Esophagus - Mucosa	832.5160902099776	2.887364298141257	0.0019424207170088707	Target_409,IRIS_Monocyte-Day0	4.66570315715842e-8	0.371600429078383	Source_IFNAR2_Target_409,IRIS_Monocyte-Day0_Lung_Esophagus - Mucosa	Source_IFNAR2_Target_409,IRIS_Monocyte-Day0_Esophagus - Mucosa_Lung
Source_IFNAR2	Lung	Esophagus - Mucosa	832.5160902099776	2.887364298141257	0.0019424207170088707	Target_416,MIPS_SPLICEOSOME	2.78147688215213e-7	0.360515701335255	Source_IFNAR2_Target_416,MIPS_SPLICEOSOME_Lung_Esophagus - Mucosa	Source_IFNAR2_Target_416,MIPS_SPLICEOSOME_Esophagus - Mucosa_Lung
Source_IFNAR2	Lung	Esophagus - Mucosa	832.5160902099776	2.887364298141257	0.0019424207170088707	Target_420,REACTOME_METABOLISM_OF_LIPIDS_AND_LIPOPROTEINS	0	-0.475346360079192	Source_IFNAR2_Target_420,REACTOME_METABOLISM_OF_LIPIDS_AND_LIPOPROTEINS_Lung_Esophagus - Mucosa	Source_IFNAR2_Target_420,REACTOME_METABOLISM_OF_LIPIDS_AND_LIPOPROTEINS_Esophagus - Mucosa_Lung
Source_IFNAR2	Lung	Esophagus - Mucosa	832.5160902099776	2.887364298141257	0.0019424207170088707	Target_424,REACTOME_SIGNALLING_BY_NGF	6.04388008973444e-7	-0.355561842397613	Source_IFNAR2_Target_424,REACTOME_SIGNALLING_BY_NGF_Lung_Esophagus - Mucosa	Source_IFNAR2_Target_424,REACTOME_SIGNALLING_BY_NGF_Esophagus - Mucosa_Lung
Source_IFNAR2	Lung	Esophagus - Mucosa	832.5160902099776	2.887364298141257	0.0019424207170088707	Target_43,REACTOME_TRANSCRIPTION	5.09614418175985e-6	0.341492956802255	Source_IFNAR2_Target_43,REACTOME_TRANSCRIPTION_Lung_Esophagus - Mucosa	Source_IFNAR2_Target_43,REACTOME_TRANSCRIPTION_Esophagus - Mucosa_Lung
Source_IFNAR2	Lung	Esophagus - Mucosa	832.5160902099776	2.887364298141257	0.0019424207170088707	Target_441,KEGG_PATHWAYS_IN_CANCER	0	0.428776475646135	Source_IFNAR2_Target_441,KEGG_PATHWAYS_IN_CANCER_Lung_Esophagus - Mucosa	Source_IFNAR2_Target_441,KEGG_PATHWAYS_IN_CANCER_Esophagus - Mucosa_Lung
Source_IFNAR2	Lung	Esophagus - Mucosa	832.5160902099776	2.887364298141257	0.0019424207170088707	Target_443,KEGG_CYTOKINE_CYTOKINE_RECEPTOR_INTERACTION	8.39587301459943e-7	-0.353438440874379	Source_IFNAR2_Target_443,KEGG_CYTOKINE_CYTOKINE_RECEPTOR_INTERACTION_Lung_Esophagus - Mucosa	Source_IFNAR2_Target_443,KEGG_CYTOKINE_CYTOKINE_RECEPTOR_INTERACTION_Esophagus - Mucosa_Lung
Source_IFNAR2	Lung	Esophagus - Mucosa	832.5160902099776	2.887364298141257	0.0019424207170088707	Target_454,REACTOME_TRANSMEMBRANE_TRANSPORT_OF_SMALL_MOLECULES	3.91182123369305e-5	-0.32734626557714	Source_IFNAR2_Target_454,REACTOME_TRANSMEMBRANE_TRANSPORT_OF_SMALL_MOLECULES_Lung_Esophagus - Mucosa	Source_IFNAR2_Target_454,REACTOME_TRANSMEMBRANE_TRANSPORT_OF_SMALL_MOLECULES_Esophagus - Mucosa_Lung
Source_IFNAR2	Lung	Esophagus - Mucosa	832.5160902099776	2.887364298141257	0.0019424207170088707	Target_459,KEGG_REGULATION_OF_ACTIN_CYTOSKELETON	0	0.486724405581662	Source_IFNAR2_Target_459,KEGG_REGULATION_OF_ACTIN_CYTOSKELETON_Lung_Esophagus - Mucosa	Source_IFNAR2_Target_459,KEGG_REGULATION_OF_ACTIN_CYTOSKELETON_Esophagus - Mucosa_Lung
Source_IFNAR2	Lung	Esophagus - Mucosa	832.5160902099776	2.887364298141257	0.0019424207170088707	Target_466,KEGG_SMALL_CELL_LUNG_CANCER	0	0.487160311048825	Source_IFNAR2_Target_466,KEGG_SMALL_CELL_LUNG_CANCER_Lung_Esophagus - Mucosa	Source_IFNAR2_Target_466,KEGG_SMALL_CELL_LUNG_CANCER_Esophagus - Mucosa_Lung
Source_IFNAR2	Lung	Esophagus - Mucosa	832.5160902099776	2.887364298141257	0.0019424207170088707	Target_474,REACTOME_GPCR_LIGAND_BINDING	2.4643143448699e-4	-0.313911474768242	Source_IFNAR2_Target_474,REACTOME_GPCR_LIGAND_BINDING_Lung_Esophagus - Mucosa	Source_IFNAR2_Target_474,REACTOME_GPCR_LIGAND_BINDING_Esophagus - Mucosa_Lung
Source_IFNAR2	Lung	Esophagus - Mucosa	832.5160902099776	2.887364298141257	0.0019424207170088707	Target_476,REACTOME_MRNA_PROCESSING	0.00111296927298365	-0.302381832606359	Source_IFNAR2_Target_476,REACTOME_MRNA_PROCESSING_Lung_Esophagus - Mucosa	Source_IFNAR2_Target_476,REACTOME_MRNA_PROCESSING_Esophagus - Mucosa_Lung
Source_IFNAR2	Lung	Esophagus - Mucosa	832.5160902099776	2.887364298141257	0.0019424207170088707	Target_477,REACTOME_MITOTIC_G2_G2_M_PHASES	1.0097060165748e-7	-0.366860836480749	Source_IFNAR2_Target_477,REACTOME_MITOTIC_G2_G2_M_PHASES_Lung_Esophagus - Mucosa	Source_IFNAR2_Target_477,REACTOME_MITOTIC_G2_G2_M_PHASES_Esophagus - Mucosa_Lung
Source_IFNAR2	Lung	Esophagus - Mucosa	832.5160902099776	2.887364298141257	0.0019424207170088707	Target_482,PID_IL6_7PATHWAY	0	0.430724698616987	Source_IFNAR2_Target_482,PID_IL6_7PATHWAY_Lung_Esophagus - Mucosa	Source_IFNAR2_Target_482,PID_IL6_7PATHWAY_Esophagus - Mucosa_Lung
Source_IFNAR2	Lung	Esophagus - Mucosa	832.5160902099776	2.887364298141257	0.0019424207170088707	Target_483,KEGG_CYSTEINE_AND_METHIONINE_METABOLISM	0	-0.510413546273895	Source_IFNAR2_Target_483,KEGG_CYSTEINE_AND_METHIONINE_METABOLISM_Lung_Esophagus - Mucosa	Source_IFNAR2_Target_483,KEGG_CYSTEINE_AND_METHIONINE_METABOLISM_Esophagus - Mucosa_Lung
Source_IFNAR2	Lung	Esophagus - Mucosa	832.5160902099776	2.887364298141257	0.0019424207170088707	Target_496,REACTOME_SIGNALING_BY_GPCR	2.67021780686605e-7	-0.360772265203278	Source_IFNAR2_Target_496,REACTOME_SIGNALING_BY_GPCR_Lung_Esophagus - Mucosa	Source_IFNAR2_Target_496,REACTOME_SIGNALING_BY_GPCR_Esophagus - Mucosa_Lung
Source_IFNAR2	Lung	Esophagus - Mucosa	832.5160902099776	2.887364298141257	0.0019424207170088707	Target_501,REACTOME_INNATE_IMMUNE_SYSTEM	0.00202306970515798	-0.297668964127158	Source_IFNAR2_Target_501,REACTOME_INNATE_IMMUNE_SYSTEM_Lung_Esophagus - Mucosa	Source_IFNAR2_Target_501,REACTOME_INNATE_IMMUNE_SYSTEM_Esophagus - Mucosa_Lung
Source_IFNAR2	Lung	Esophagus - Mucosa	832.5160902099776	2.887364298141257	0.0019424207170088707	Target_505,REACTOME_SIGNALING_BY_GPCR	7.178004857166801e-10	0.396499664010641	Source_IFNAR2_Target_505,REACTOME_SIGNALING_BY_GPCR_Lung_Esophagus - Mucosa	Source_IFNAR2_Target_505,REACTOME_SIGNALING_BY_GPCR_Esophagus - Mucosa_Lung
Source_IFNAR2	Lung	Esophagus - Mucosa	832.5160902099776	2.887364298141257	0.0019424207170088707	Target_515,REACTOME_GENERIC_TRANSCRIPTION_PATHWAY	3.5636018620621e-4	-0.311136576894008	Source_IFNAR2_Target_515,REACTOME_GENERIC_TRANSCRIPTION_PATHWAY_Lung_Esophagus - Mucosa	Source_IFNAR2_Target_515,REACTOME_GENERIC_TRANSCRIPTION_PATHWAY_Esophagus - Mucosa_Lung
Source_IFNAR2	Lung	Esophagus - Mucosa	832.5160902099776	2.887364298141257	0.0019424207170088707	Target_519,REACTOME_GENERIC_TRANSCRIPTION_PATHWAY	6.93873802859457e-9	-0.38290224160689	Source_IFNAR2_Target_519,REACTOME_GENERIC_TRANSCRIPTION_PATHWAY_Lung_Esophagus - Mucosa	Source_IFNAR2_Target_519,REACTOME_GENERIC_TRANSCRIPTION_PATHWAY_Esophagus - Mucosa_Lung
Source_IFNAR2	Lung	Esophagus - Mucosa	832.5160902099776	2.887364298141257	0.0019424207170088707	Target_534,REACTOME_GENERIC_TRANSCRIPTION_PATHWAY	8.28592990687049e-6	0.338184063103322	Source_IFNAR2_Target_534,REACTOME_GENERIC_TRANSCRIPTION_PATHWAY_Lung_Esophagus - Mucosa	Source_IFNAR2_Target_534,REACTOME_GENERIC_TRANSCRIPTION_PATHWAY_Esophagus - Mucosa_Lung
Source_IFNAR2	Lung	Esophagus - Mucosa	832.5160902099776	2.887364298141257	0.0019424207170088707	Target_537,REACTOME_NEURONAL_SYSTEM	0.00124048377770269	0.301532650823457	Source_IFNAR2_Target_537,REACTOME_NEURONAL_SYSTEM_Lung_Esophagus - Mucosa	Source_IFNAR2_Target_537,REACTOME_NEURONAL_SYSTEM_Esophagus - Mucosa_Lung
Source_IFNAR2	Lung	Esophagus - Mucosa	832.5160902099776	2.887364298141257	0.0019424207170088707	Target_541,IRIS_Monocyte-Day7	0	0.43939648249117	Source_IFNAR2_Target_541,IRIS_Monocyte-Day7_Lung_Esophagus - Mucosa	Source_IFNAR2_Target_541,IRIS_Monocyte-Day7_Esophagus - Mucosa_Lung
Source_IFNAR2	Lung	Esophagus - Mucosa	832.5160902099776	2.887364298141257	0.0019424207170088707	Target_545,REACTOME_TRANSMISSION_ACROSS_CHEMICAL_SYNAPSES	0	-0.443554623028239	Source_IFNAR2_Target_545,REACTOME_TRANSMISSION_ACROSS_CHEMICAL_SYNAPSES_Lung_Esophagus - Mucosa	Source_IFNAR2_Target_545,REACTOME_TRANSMISSION_ACROSS_CHEMICAL_SYNAPSES_Esophagus - Mucosa_Lung
Source_IFNAR2	Lung	Esophagus - Mucosa	832.5160902099776	2.887364298141257	0.0019424207170088707	Target_551,REACTOME_MEMBRANE_TRAFFICKING	4.66570315715842e-9	0.385284441119536	Source_IFNAR2_Target_551,REACTOME_MEMBRANE_TRAFFICKING_Lung_Esophagus - Mucosa	Source_IFNAR2_Target_551,REACTOME_MEMBRANE_TRAFFICKING_Esophagus - Mucosa_Lung
Source_IFNAR2	Lung	Esophagus - Mucosa	832.5160902099776	2.887364298141257	0.0019424207170088707	Target_554,REACTOME_ANTIGEN_PROCESSING_UBIQUITINATION_PROTEASOME_DEGRADATION	0	0.41865074748483	Source_IFNAR2_Target_554,REACTOME_ANTIGEN_PROCESSING_UBIQUITINATION_PROTEASOME_DEGRADATION_Lung_Esophagus - Mucosa	Source_IFNAR2_Target_554,REACTOME_ANTIGEN_PROCESSING_UBIQUITINATION_PROTEASOME_DEGRADATION_Esophagus - Mucosa_Lung
Source_IFNAR2	Lung	Esophagus - Mucosa	832.5160902099776	2.887364298141257	0.0019424207170088707	Target_556,SVM B cells naive	4.04841148812e-4	0.310170261447806	Source_IFNAR2_Target_556,SVM B cells naive_Lung_Esophagus - Mucosa	Source_IFNAR2_Target_556,SVM B cells naive_Esophagus - Mucosa_Lung
Source_IFNAR2	Lung	Esophagus - Mucosa	832.5160902099776	2.887364298141257	0.0019424207170088707	Target_57,REACTOME_INNATE_IMMUNE_SYSTEM	4.7701431278302004e-06	0.341939985271277	Source_IFNAR2_Target_57,REACTOME_INNATE_IMMUNE_SYSTEM_Lung_Esophagus - Mucosa	Source_IFNAR2_Target_57,REACTOME_INNATE_IMMUNE_SYSTEM_Esophagus - Mucosa_Lung
Source_IFNAR2	Lung	Esophagus - Mucosa	832.5160902099776	2.887364298141257	0.0019424207170088707	Target_570,KEGG_NEUROACTIVE_LIGAND_RECEPTOR_INTERACTION	0	-0.409946363692463	Source_IFNAR2_Target_570,KEGG_NEUROACTIVE_LIGAND_RECEPTOR_INTERACTION_Lung_Esophagus - Mucosa	Source_IFNAR2_Target_570,KEGG_NEUROACTIVE_LIGAND_RECEPTOR_INTERACTION_Esophagus - Mucosa_Lung
Source_IFNAR2	Lung	Esophagus - Mucosa	832.5160902099776	2.887364298141257	0.0019424207170088707	Target_582,REACTOME_GENERIC_TRANSCRIPTION_PATHWAY	5.69455052001899e-8	-0.370386107317578	Source_IFNAR2_Target_582,REACTOME_GENERIC_TRANSCRIPTION_PATHWAY_Lung_Esophagus - Mucosa	Source_IFNAR2_Target_582,REACTOME_GENERIC_TRANSCRIPTION_PATHWAY_Esophagus - Mucosa_Lung
Source_IFNAR2	Lung	Esophagus - Mucosa	832.5160902099776	2.887364298141257	0.0019424207170088707	Target_608,REACTOME_TRANSMEMBRANE_TRANSPORT_OF_SMALL_MOLECULES	4.01968272001341e-8	-0.372513372393119	Source_IFNAR2_Target_608,REACTOME_TRANSMEMBRANE_TRANSPORT_OF_SMALL_MOLECULES_Lung_Esophagus - Mucosa	Source_IFNAR2_Target_608,REACTOME_TRANSMEMBRANE_TRANSPORT_OF_SMALL_MOLECULES_Esophagus - Mucosa_Lung
Source_IFNAR2	Lung	Esophagus - Mucosa	832.5160902099776	2.887364298141257	0.0019424207170088707	Target_611,KEGG_BASE_EXCISION_REPAIR	0	0.534992441308568	Source_IFNAR2_Target_611,KEGG_BASE_EXCISION_REPAIR_Lung_Esophagus - Mucosa	Source_IFNAR2_Target_611,KEGG_BASE_EXCISION_REPAIR_Esophagus - Mucosa_Lung
Source_IFNAR2	Lung	Esophagus - Mucosa	832.5160902099776	2.887364298141257	0.0019424207170088707	Target_618,REACTOME_TRANSMEMBRANE_TRANSPORT_OF_SMALL_MOLECULES	0	-0.472531650973421	Source_IFNAR2_Target_618,REACTOME_TRANSMEMBRANE_TRANSPORT_OF_SMALL_MOLECULES_Lung_Esophagus - Mucosa	Source_IFNAR2_Target_618,REACTOME_TRANSMEMBRANE_TRANSPORT_OF_SMALL_MOLECULES_Esophagus - Mucosa_Lung
Source_IFNAR2	Lung	Esophagus - Mucosa	832.5160902099776	2.887364298141257	0.0019424207170088707	Target_62,PID_SYNDECAN_1_PATHWAY	0	-0.410777284100813	Source_IFNAR2_Target_62,PID_SYNDECAN_1_PATHWAY_Lung_Esophagus - Mucosa	Source_IFNAR2_Target_62,PID_SYNDECAN_1_PATHWAY_Esophagus - Mucosa_Lung
Source_IFNAR2	Lung	Esophagus - Mucosa	832.5160902099776	2.887364298141257	0.0019424207170088707	Target_625,REACTOME_TRANSPORT_OF_INORGANIC_CATIONS_ANIONS_AND_AMINO_ACIDS_OLIGOPEPTIDES	0.00150559178266096	0.300009481192508	Source_IFNAR2_Target_625,REACTOME_TRANSPORT_OF_INORGANIC_CATIONS_ANIONS_AND_AMINO_ACIDS_OLIGOPEPTIDES_Lung_Esophagus - Mucosa	Source_IFNAR2_Target_625,REACTOME_TRANSPORT_OF_INORGANIC_CATIONS_ANIONS_AND_AMINO_ACIDS_OLIGOPEPTIDES_Esophagus - Mucosa_Lung
Source_IFNAR2	Lung	Esophagus - Mucosa	832.5160902099776	2.887364298141257	0.0019424207170088707	Target_628,REACTOME_PROCESSING_OF_CAPPED_INTRON_CONTAINING_PRE_MRNA	0.00439003690522233	0.291429385054498	Source_IFNAR2_Target_628,REACTOME_PROCESSING_OF_CAPPED_INTRON_CONTAINING_PRE_MRNA_Lung_Esophagus - Mucosa	Source_IFNAR2_Target_628,REACTOME_PROCESSING_OF_CAPPED_INTRON_CONTAINING_PRE_MRNA_Esophagus - Mucosa_Lung
Source_IFNAR2	Lung	Esophagus - Mucosa	832.5160902099776	2.887364298141257	0.0019424207170088707	Target_632,REACTOME_GENERIC_TRANSCRIPTION_PATHWAY	1.6748678000055902e-9	-0.391358718192235	Source_IFNAR2_Target_632,REACTOME_GENERIC_TRANSCRIPTION_PATHWAY_Lung_Esophagus - Mucosa	Source_IFNAR2_Target_632,REACTOME_GENERIC_TRANSCRIPTION_PATHWAY_Esophagus - Mucosa_Lung
Source_IFNAR2	Lung	Esophagus - Mucosa	832.5160902099776	2.887364298141257	0.0019424207170088707	Target_638,REACTOME_METABOLISM_OF_NON_CODING_RNA	2.5362283828656e-8	-0.37528727509474	Source_IFNAR2_Target_638,REACTOME_METABOLISM_OF_NON_CODING_RNA_Lung_Esophagus - Mucosa	Source_IFNAR2_Target_638,REACTOME_METABOLISM_OF_NON_CODING_RNA_Esophagus - Mucosa_Lung
Source_IFNAR2	Lung	Esophagus - Mucosa	832.5160902099776	2.887364298141257	0.0019424207170088707	Target_651,REACTOME_DEVELOPMENTAL_BIOLOGY	1.19633414286113e-10	0.406293216264731	Source_IFNAR2_Target_651,REACTOME_DEVELOPMENTAL_BIOLOGY_Lung_Esophagus - Mucosa	Source_IFNAR2_Target_651,REACTOME_DEVELOPMENTAL_BIOLOGY_Esophagus - Mucosa_Lung
Source_IFNAR2	Lung	Esophagus - Mucosa	832.5160902099776	2.887364298141257	0.0019424207170088707	Target_659,KEGG_UBIQUITIN_MEDIATED_PROTEOLYSIS	8.17837946742728e-5	-0.322042539595262	Source_IFNAR2_Target_659,KEGG_UBIQUITIN_MEDIATED_PROTEOLYSIS_Lung_Esophagus - Mucosa	Source_IFNAR2_Target_659,KEGG_UBIQUITIN_MEDIATED_PROTEOLYSIS_Esophagus - Mucosa_Lung
Source_IFNAR2	Lung	Esophagus - Mucosa	832.5160902099776	2.887364298141257	0.0019424207170088707	Target_67,REACTOME_PROCESSING_OF_CAPPED_INTRON_CONTAINING_PRE_MRNA	7.05636160152068e-5	-0.323112041609615	Source_IFNAR2_Target_67,REACTOME_PROCESSING_OF_CAPPED_INTRON_CONTAINING_PRE_MRNA_Lung_Esophagus - Mucosa	Source_IFNAR2_Target_67,REACTOME_PROCESSING_OF_CAPPED_INTRON_CONTAINING_PRE_MRNA_Esophagus - Mucosa_Lung
Source_IFNAR2	Lung	Esophagus - Mucosa	832.5160902099776	2.887364298141257	0.0019424207170088707	Target_685,REACTOME_SIGNALING_BY_GPCR	0	-0.473887695324027	Source_IFNAR2_Target_685,REACTOME_SIGNALING_BY_GPCR_Lung_Esophagus - Mucosa	Source_IFNAR2_Target_685,REACTOME_SIGNALING_BY_GPCR_Esophagus - Mucosa_Lung
Source_IFNAR2	Lung	Esophagus - Mucosa	832.5160902099776	2.887364298141257	0.0019424207170088707	Target_686,MIPS_RIBOSOME_CYTOPLASMIC	3.4985416223709e-4	-0.31127587620226	Source_IFNAR2_Target_686,MIPS_RIBOSOME_CYTOPLASMIC_Lung_Esophagus - Mucosa	Source_IFNAR2_Target_686,MIPS_RIBOSOME_CYTOPLASMIC_Esophagus - Mucosa_Lung
Source_IFNAR2	Lung	Esophagus - Mucosa	832.5160902099776	2.887364298141257	0.0019424207170088707	Target_691,SVM T cells CD8	5.39984556726658e-5	-0.325040600449718	Source_IFNAR2_Target_691,SVM T cells CD8_Lung_Esophagus - Mucosa	Source_IFNAR2_Target_691,SVM T cells CD8_Esophagus - Mucosa_Lung
Source_IFNAR2	Lung	Esophagus - Mucosa	832.5160902099776	2.887364298141257	0.0019424207170088707	Target_692,REACTOME_TRANSPORT_OF_INORGANIC_CATIONS_ANIONS_AND_AMINO_ACIDS_OLIGOPEPTIDES	0	-0.45352257805181	Source_IFNAR2_Target_692,REACTOME_TRANSPORT_OF_INORGANIC_CATIONS_ANIONS_AND_AMINO_ACIDS_OLIGOPEPTIDES_Lung_Esophagus - Mucosa	Source_IFNAR2_Target_692,REACTOME_TRANSPORT_OF_INORGANIC_CATIONS_ANIONS_AND_AMINO_ACIDS_OLIGOPEPTIDES_Esophagus - Mucosa_Lung
Source_IFNAR2	Lung	Esophagus - Mucosa	832.5160902099776	2.887364298141257	0.0019424207170088707	Target_72,KEGG_AMINOACYL_TRNA_BIOSYNTHESIS	1.96198799429226e-8	-0.376810672813317	Source_IFNAR2_Target_72,KEGG_AMINOACYL_TRNA_BIOSYNTHESIS_Lung_Esophagus - Mucosa	Source_IFNAR2_Target_72,KEGG_AMINOACYL_TRNA_BIOSYNTHESIS_Esophagus - Mucosa_Lung
Source_IFNAR2	Lung	Esophagus - Mucosa	832.5160902099776	2.887364298141257	0.0019424207170088707	Target_84,PID_DELTANP63PATHWAY	8.03203191173107e-5	0.322173628259002	Source_IFNAR2_Target_84,PID_DELTANP63PATHWAY_Lung_Esophagus - Mucosa	Source_IFNAR2_Target_84,PID_DELTANP63PATHWAY_Esophagus - Mucosa_Lung
Source_IFNAR2	Lung	Esophagus - Mucosa	832.5160902099776	2.887364298141257	0.0019424207170088707	Target_88,KEGG_SPLICEOSOME	4.30680291430008e-8	0.372089284611707	Source_IFNAR2_Target_88,KEGG_SPLICEOSOME_Lung_Esophagus - Mucosa	Source_IFNAR2_Target_88,KEGG_SPLICEOSOME_Esophagus - Mucosa_Lung
Source_IFNAR2	Lung	Esophagus - Mucosa	832.5160902099776	2.887364298141257	0.0019424207170088707	Target_91,REACTOME_G_ALPHA_I_SIGNALLING_EVENTS	0	-0.463104017457624	Source_IFNAR2_Target_91,REACTOME_G_ALPHA_I_SIGNALLING_EVENTS_Lung_Esophagus - Mucosa	Source_IFNAR2_Target_91,REACTOME_G_ALPHA_I_SIGNALLING_EVENTS_Esophagus - Mucosa_Lung
Source_IFNAR2	Lung	Esophagus - Mucosa	832.5160902099776	2.887364298141257	0.0019424207170088707	Target_LV 112	0.0034008053100687	-0.293502409804097	Source_IFNAR2_Target_LV 112_Lung_Esophagus - Mucosa	Source_IFNAR2_Target_LV 112_Esophagus - Mucosa_Lung
Source_IFNAR2	Lung	Esophagus - Mucosa	832.5160902099776	2.887364298141257	0.0019424207170088707	Target_LV 145	0	-0.412039536837415	Source_IFNAR2_Target_LV 145_Lung_Esophagus - Mucosa	Source_IFNAR2_Target_LV 145_Esophagus - Mucosa_Lung
Source_IFNAR2	Lung	Esophagus - Mucosa	832.5160902099776	2.887364298141257	0.0019424207170088707	Target_LV 149	0.00107892925981634	0.302624506448451	Source_IFNAR2_Target_LV 149_Lung_Esophagus - Mucosa	Source_IFNAR2_Target_LV 149_Esophagus - Mucosa_Lung
Source_IFNAR2	Lung	Esophagus - Mucosa	832.5160902099776	2.887364298141257	0.0019424207170088707	Target_LV 153	0.00273022162066905	-0.29527242159474	Source_IFNAR2_Target_LV 153_Lung_Esophagus - Mucosa	Source_IFNAR2_Target_LV 153_Esophagus - Mucosa_Lung
Source_IFNAR2	Lung	Esophagus - Mucosa	832.5160902099776	2.887364298141257	0.0019424207170088707	Target_LV 154	0	-0.47142634173243	Source_IFNAR2_Target_LV 154_Lung_Esophagus - Mucosa	Source_IFNAR2_Target_LV 154_Esophagus - Mucosa_Lung
Source_IFNAR2	Lung	Esophagus - Mucosa	832.5160902099776	2.887364298141257	0.0019424207170088707	Target_LV 159	0.0010119972357252	0.303124138895571	Source_IFNAR2_Target_LV 159_Lung_Esophagus - Mucosa	Source_IFNAR2_Target_LV 159_Esophagus - Mucosa_Lung
Source_IFNAR2	Lung	Esophagus - Mucosa	832.5160902099776	2.887364298141257	0.0019424207170088707	Target_LV 167	1.42363763000475e-8	-0.378734477610773	Source_IFNAR2_Target_LV 167_Lung_Esophagus - Mucosa	Source_IFNAR2_Target_LV 167_Esophagus - Mucosa_Lung
Source_IFNAR2	Lung	Esophagus - Mucosa	832.5160902099776	2.887364298141257	0.0019424207170088707	Target_LV 203	0	0.445066358972339	Source_IFNAR2_Target_LV 203_Lung_Esophagus - Mucosa	Source_IFNAR2_Target_LV 203_Esophagus - Mucosa_Lung
Source_IFNAR2	Lung	Esophagus - Mucosa	832.5160902099776	2.887364298141257	0.0019424207170088707	Target_LV 207	0	-0.510355658164734	Source_IFNAR2_Target_LV 207_Lung_Esophagus - Mucosa	Source_IFNAR2_Target_LV 207_Esophagus - Mucosa_Lung
Source_IFNAR2	Lung	Esophagus - Mucosa	832.5160902099776	2.887364298141257	0.0019424207170088707	Target_LV 21	3.33841827901971e-5	-0.32847288529158303	Source_IFNAR2_Target_LV 21_Lung_Esophagus - Mucosa	Source_IFNAR2_Target_LV 21_Esophagus - Mucosa_Lung
Source_IFNAR2	Lung	Esophagus - Mucosa	832.5160902099776	2.887364298141257	0.0019424207170088707	Target_LV 212	0	-0.538777902113386	Source_IFNAR2_Target_LV 212_Lung_Esophagus - Mucosa	Source_IFNAR2_Target_LV 212_Esophagus - Mucosa_Lung
Source_IFNAR2	Lung	Esophagus - Mucosa	832.5160902099776	2.887364298141257	0.0019424207170088707	Target_LV 215	0	-0.409236339626855	Source_IFNAR2_Target_LV 215_Lung_Esophagus - Mucosa	Source_IFNAR2_Target_LV 215_Esophagus - Mucosa_Lung
Source_IFNAR2	Lung	Esophagus - Mucosa	832.5160902099776	2.887364298141257	0.0019424207170088707	Target_LV 226	0.00292494868983573	0.294718497843054	Source_IFNAR2_Target_LV 226_Lung_Esophagus - Mucosa	Source_IFNAR2_Target_LV 226_Esophagus - Mucosa_Lung
Source_IFNAR2	Lung	Esophagus - Mucosa	832.5160902099776	2.887364298141257	0.0019424207170088707	Target_LV 249	6.6298732649272e-4	0.306400035215729	Source_IFNAR2_Target_LV 249_Lung_Esophagus - Mucosa	Source_IFNAR2_Target_LV 249_Esophagus - Mucosa_Lung
Source_IFNAR2	Lung	Esophagus - Mucosa	832.5160902099776	2.887364298141257	0.0019424207170088707	Target_LV 264	2.14526638497858e-6	0.347287568686625	Source_IFNAR2_Target_LV 264_Lung_Esophagus - Mucosa	Source_IFNAR2_Target_LV 264_Esophagus - Mucosa_Lung
Source_IFNAR2	Lung	Esophagus - Mucosa	832.5160902099776	2.887364298141257	0.0019424207170088707	Target_LV 271	0	-0.586354511677829	Source_IFNAR2_Target_LV 271_Lung_Esophagus - Mucosa	Source_IFNAR2_Target_LV 271_Esophagus - Mucosa_Lung
Source_IFNAR2	Lung	Esophagus - Mucosa	832.5160902099776	2.887364298141257	0.0019424207170088707	Target_LV 279	8.62317650174305e-7	0.353264969510674	Source_IFNAR2_Target_LV 279_Lung_Esophagus - Mucosa	Source_IFNAR2_Target_LV 279_Esophagus - Mucosa_Lung
Source_IFNAR2	Lung	Esophagus - Mucosa	832.5160902099776	2.887364298141257	0.0019424207170088707	Target_LV 288	5.3563336981565e-4	0.308037001441744	Source_IFNAR2_Target_LV 288_Lung_Esophagus - Mucosa	Source_IFNAR2_Target_LV 288_Esophagus - Mucosa_Lung
Source_IFNAR2	Lung	Esophagus - Mucosa	832.5160902099776	2.887364298141257	0.0019424207170088707	Target_LV 299	3.75648920858396e-7	-0.35860755763139	Source_IFNAR2_Target_LV 299_Lung_Esophagus - Mucosa	Source_IFNAR2_Target_LV 299_Esophagus - Mucosa_Lung
Source_IFNAR2	Lung	Esophagus - Mucosa	832.5160902099776	2.887364298141257	0.0019424207170088707	Target_LV 303	0	0.442957928287173	Source_IFNAR2_Target_LV 303_Lung_Esophagus - Mucosa	Source_IFNAR2_Target_LV 303_Esophagus - Mucosa_Lung
Source_IFNAR2	Lung	Esophagus - Mucosa	832.5160902099776	2.887364298141257	0.0019424207170088707	Target_LV 305	1.39971094714753e-7	0.364824759331439	Source_IFNAR2_Target_LV 305_Lung_Esophagus - Mucosa	Source_IFNAR2_Target_LV 305_Esophagus - Mucosa_Lung
Source_IFNAR2	Lung	Esophagus - Mucosa	832.5160902099776	2.887364298141257	0.0019424207170088707	Target_LV 333	0	0.451641052500214	Source_IFNAR2_Target_LV 333_Lung_Esophagus - Mucosa	Source_IFNAR2_Target_LV 333_Esophagus - Mucosa_Lung
Source_IFNAR2	Lung	Esophagus - Mucosa	832.5160902099776	2.887364298141257	0.0019424207170088707	Target_LV 348	0	0.412961807565973	Source_IFNAR2_Target_LV 348_Lung_Esophagus - Mucosa	Source_IFNAR2_Target_LV 348_Esophagus - Mucosa_Lung
Source_IFNAR2	Lung	Esophagus - Mucosa	832.5160902099776	2.887364298141257	0.0019424207170088707	Target_LV 350	3.97001092640181e-5	0.327241095700477	Source_IFNAR2_Target_LV 350_Lung_Esophagus - Mucosa	Source_IFNAR2_Target_LV 350_Esophagus - Mucosa_Lung
Source_IFNAR2	Lung	Esophagus - Mucosa	832.5160902099776	2.887364298141257	0.0019424207170088707	Target_LV 358	0.00130175606459737	-0.301154323551685	Source_IFNAR2_Target_LV 358_Lung_Esophagus - Mucosa	Source_IFNAR2_Target_LV 358_Esophagus - Mucosa_Lung
Source_IFNAR2	Lung	Esophagus - Mucosa	832.5160902099776	2.887364298141257	0.0019424207170088707	Target_LV 370	8.26307992474185e-7	0.353541849397098	Source_IFNAR2_Target_LV 370_Lung_Esophagus - Mucosa	Source_IFNAR2_Target_LV 370_Esophagus - Mucosa_Lung
Source_IFNAR2	Lung	Esophagus - Mucosa	832.5160902099776	2.887364298141257	0.0019424207170088707	Target_LV 391	1.69879448286281e-8	0.377664253603395	Source_IFNAR2_Target_LV 391_Lung_Esophagus - Mucosa	Source_IFNAR2_Target_LV 391_Esophagus - Mucosa_Lung
Source_IFNAR2	Lung	Esophagus - Mucosa	832.5160902099776	2.887364298141257	0.0019424207170088707	Target_LV 412	1.69879448286281e-8	-0.377657934100459	Source_IFNAR2_Target_LV 412_Lung_Esophagus - Mucosa	Source_IFNAR2_Target_LV 412_Esophagus - Mucosa_Lung
Source_IFNAR2	Lung	Esophagus - Mucosa	832.5160902099776	2.887364298141257	0.0019424207170088707	Target_LV 414	8.37433900002793e-9	-0.381915008910891	Source_IFNAR2_Target_LV 414_Lung_Esophagus - Mucosa	Source_IFNAR2_Target_LV 414_Esophagus - Mucosa_Lung
Source_IFNAR2	Lung	Esophagus - Mucosa	832.5160902099776	2.887364298141257	0.0019424207170088707	Target_LV 421	0	0.578216302029613	Source_IFNAR2_Target_LV 421_Lung_Esophagus - Mucosa	Source_IFNAR2_Target_LV 421_Esophagus - Mucosa_Lung
Source_IFNAR2	Lung	Esophagus - Mucosa	832.5160902099776	2.887364298141257	0.0019424207170088707	Target_LV 425	0	0.443934059011533	Source_IFNAR2_Target_LV 425_Lung_Esophagus - Mucosa	Source_IFNAR2_Target_LV 425_Esophagus - Mucosa_Lung
Source_IFNAR2	Lung	Esophagus - Mucosa	832.5160902099776	2.887364298141257	0.0019424207170088707	Target_LV 436	0	0.423730996694715	Source_IFNAR2_Target_LV 436_Lung_Esophagus - Mucosa	Source_IFNAR2_Target_LV 436_Esophagus - Mucosa_Lung
Source_IFNAR2	Lung	Esophagus - Mucosa	832.5160902099776	2.887364298141257	0.0019424207170088707	Target_LV 47	0	-0.47171134715437	Source_IFNAR2_Target_LV 47_Lung_Esophagus - Mucosa	Source_IFNAR2_Target_LV 47_Esophagus - Mucosa_Lung
Source_IFNAR2	Lung	Esophagus - Mucosa	832.5160902099776	2.887364298141257	0.0019424207170088707	Target_LV 486	1.6868311414342e-8	0.377722407369555	Source_IFNAR2_Target_LV 486_Lung_Esophagus - Mucosa	Source_IFNAR2_Target_LV 486_Esophagus - Mucosa_Lung
Source_IFNAR2	Lung	Esophagus - Mucosa	832.5160902099776	2.887364298141257	0.0019424207170088707	Target_LV 495	0	-0.413112453334656	Source_IFNAR2_Target_LV 495_Lung_Esophagus - Mucosa	Source_IFNAR2_Target_LV 495_Esophagus - Mucosa_Lung
Source_IFNAR2	Lung	Esophagus - Mucosa	832.5160902099776	2.887364298141257	0.0019424207170088707	Target_LV 513	0	0.426465287359692	Source_IFNAR2_Target_LV 513_Lung_Esophagus - Mucosa	Source_IFNAR2_Target_LV 513_Esophagus - Mucosa_Lung
Source_IFNAR2	Lung	Esophagus - Mucosa	832.5160902099776	2.887364298141257	0.0019424207170088707	Target_LV 522	0	0.432551231183318	Source_IFNAR2_Target_LV 522_Lung_Esophagus - Mucosa	Source_IFNAR2_Target_LV 522_Esophagus - Mucosa_Lung
Source_IFNAR2	Lung	Esophagus - Mucosa	832.5160902099776	2.887364298141257	0.0019424207170088707	Target_LV 547	1.54556800584515e-5	-0.333881728525844	Source_IFNAR2_Target_LV 547_Lung_Esophagus - Mucosa	Source_IFNAR2_Target_LV 547_Esophagus - Mucosa_Lung
Source_IFNAR2	Lung	Esophagus - Mucosa	832.5160902099776	2.887364298141257	0.0019424207170088707	Target_LV 548	1.03793950234632e-6	-0.352059751483578	Source_IFNAR2_Target_LV 548_Lung_Esophagus - Mucosa	Source_IFNAR2_Target_LV 548_Esophagus - Mucosa_Lung
Source_IFNAR2	Lung	Esophagus - Mucosa	832.5160902099776	2.887364298141257	0.0019424207170088707	Target_LV 559	0.00304754949132979	0.29438779569207	Source_IFNAR2_Target_LV 559_Lung_Esophagus - Mucosa	Source_IFNAR2_Target_LV 559_Esophagus - Mucosa_Lung
Source_IFNAR2	Lung	Esophagus - Mucosa	832.5160902099776	2.887364298141257	0.0019424207170088707	Target_LV 571	0	-0.475199409900437	Source_IFNAR2_Target_LV 571_Lung_Esophagus - Mucosa	Source_IFNAR2_Target_LV 571_Esophagus - Mucosa_Lung
Source_IFNAR2	Lung	Esophagus - Mucosa	832.5160902099776	2.887364298141257	0.0019424207170088707	Target_LV 590	2.1750622831406e-4	-0.314844289628814	Source_IFNAR2_Target_LV 590_Lung_Esophagus - Mucosa	Source_IFNAR2_Target_LV 590_Esophagus - Mucosa_Lung
Source_IFNAR2	Lung	Esophagus - Mucosa	832.5160902099776	2.887364298141257	0.0019424207170088707	Target_LV 591	0	0.420303927877289	Source_IFNAR2_Target_LV 591_Lung_Esophagus - Mucosa	Source_IFNAR2_Target_LV 591_Esophagus - Mucosa_Lung
Source_IFNAR2	Lung	Esophagus - Mucosa	832.5160902099776	2.887364298141257	0.0019424207170088707	Target_LV 595	3.9268017298299e-4	-0.310401637258511	Source_IFNAR2_Target_LV 595_Lung_Esophagus - Mucosa	Source_IFNAR2_Target_LV 595_Esophagus - Mucosa_Lung
Source_IFNAR2	Lung	Esophagus - Mucosa	832.5160902099776	2.887364298141257	0.0019424207170088707	Target_LV 606	1.80885722400603e-7	-0.363222164047666	Source_IFNAR2_Target_LV 606_Lung_Esophagus - Mucosa	Source_IFNAR2_Target_LV 606_Esophagus - Mucosa_Lung
Source_IFNAR2	Lung	Esophagus - Mucosa	832.5160902099776	2.887364298141257	0.0019424207170088707	Target_LV 633	0	0.482344637704032	Source_IFNAR2_Target_LV 633_Lung_Esophagus - Mucosa	Source_IFNAR2_Target_LV 633_Esophagus - Mucosa_Lung
Source_IFNAR2	Lung	Esophagus - Mucosa	832.5160902099776	2.887364298141257	0.0019424207170088707	Target_LV 646	0	-0.560524773769252	Source_IFNAR2_Target_LV 646_Lung_Esophagus - Mucosa	Source_IFNAR2_Target_LV 646_Esophagus - Mucosa_Lung
Source_IFNAR2	Lung	Esophagus - Mucosa	832.5160902099776	2.887364298141257	0.0019424207170088707	Target_LV 652	0	0.432823349053633	Source_IFNAR2_Target_LV 652_Lung_Esophagus - Mucosa	Source_IFNAR2_Target_LV 652_Esophagus - Mucosa_Lung
Source_IFNAR2	Lung	Esophagus - Mucosa	832.5160902099776	2.887364298141257	0.0019424207170088707	Target_LV 656	2.94537465972411e-7	-0.360152851641911	Source_IFNAR2_Target_LV 656_Lung_Esophagus - Mucosa	Source_IFNAR2_Target_LV 656_Esophagus - Mucosa_Lung
Source_IFNAR2	Lung	Esophagus - Mucosa	832.5160902099776	2.887364298141257	0.0019424207170088707	Target_LV 675	6.26639824030661e-7	-0.35533033612451	Source_IFNAR2_Target_LV 675_Lung_Esophagus - Mucosa	Source_IFNAR2_Target_LV 675_Esophagus - Mucosa_Lung
Source_IFNAR2	Lung	Esophagus - Mucosa	832.5160902099776	2.887364298141257	0.0019424207170088707	Target_LV 681	0.00338158488609608	-0.293548239273256	Source_IFNAR2_Target_LV 681_Lung_Esophagus - Mucosa	Source_IFNAR2_Target_LV 681_Esophagus - Mucosa_Lung
Source_IFNAR2	Lung	Esophagus - Mucosa	832.5160902099776	2.887364298141257	0.0019424207170088707	Target_LV 697	0	-0.417261453941433	Source_IFNAR2_Target_LV 697_Lung_Esophagus - Mucosa	Source_IFNAR2_Target_LV 697_Esophagus - Mucosa_Lung
Source_IFNAR2	Lung	Esophagus - Mucosa	832.5160902099776	2.887364298141257	0.0019424207170088707	Target_LV 85	0	-0.531252446959657	Source_IFNAR2_Target_LV 85_Lung_Esophagus - Mucosa	Source_IFNAR2_Target_LV 85_Esophagus - Mucosa_Lung
Source_IFNAR2	Lung	Esophagus - Mucosa	832.5160902099776	2.887364298141257	0.0019424207170088707	Target_LV 96	0	0.530499754110997	Source_IFNAR2_Target_LV 96_Lung_Esophagus - Mucosa	Source_IFNAR2_Target_LV 96_Esophagus - Mucosa_Lung
Source_MXRA7	Lung	Esophagus - Mucosa	827.0208255777504	2.8628149209469624	0.002099478777540248	Target_10,BIOCARTA_CARM_ER_PATHWAY	3.85339227415571e-7	0.358445487973767	Source_MXRA7_Target_10,BIOCARTA_CARM_ER_PATHWAY_Lung_Esophagus - Mucosa	Source_MXRA7_Target_10,BIOCARTA_CARM_ER_PATHWAY_Esophagus - Mucosa_Lung
Source_MXRA7	Lung	Esophagus - Mucosa	827.0208255777504	2.8628149209469624	0.002099478777540248	Target_111,REACTOME_DEVELOPMENTAL_BIOLOGY	0	-0.446227247020861	Source_MXRA7_Target_111,REACTOME_DEVELOPMENTAL_BIOLOGY_Lung_Esophagus - Mucosa	Source_MXRA7_Target_111,REACTOME_DEVELOPMENTAL_BIOLOGY_Esophagus - Mucosa_Lung
Source_MXRA7	Lung	Esophagus - Mucosa	827.0208255777504	2.8628149209469624	0.002099478777540248	Target_129,KEGG_LYSOSOME	1.69227326545e-4	0.316709685696717	Source_MXRA7_Target_129,KEGG_LYSOSOME_Lung_Esophagus - Mucosa	Source_MXRA7_Target_129,KEGG_LYSOSOME_Esophagus - Mucosa_Lung
Source_MXRA7	Lung	Esophagus - Mucosa	827.0208255777504	2.8628149209469624	0.002099478777540248	Target_132,REACTOME_ADAPTIVE_IMMUNE_SYSTEM	2.14119884889286e-6	-0.347300113032261	Source_MXRA7_Target_132,REACTOME_ADAPTIVE_IMMUNE_SYSTEM_Lung_Esophagus - Mucosa	Source_MXRA7_Target_132,REACTOME_ADAPTIVE_IMMUNE_SYSTEM_Esophagus - Mucosa_Lung
Source_MXRA7	Lung	Esophagus - Mucosa	827.0208255777504	2.8628149209469624	0.002099478777540248	Target_134,IRIS_Monocyte-Day1	1.19633414286113e-10	0.406116144920838	Source_MXRA7_Target_134,IRIS_Monocyte-Day1_Lung_Esophagus - Mucosa	Source_MXRA7_Target_134,IRIS_Monocyte-Day1_Esophagus - Mucosa_Lung
Source_MXRA7	Lung	Esophagus - Mucosa	827.0208255777504	2.8628149209469624	0.002099478777540248	Target_137,REACTOME_RNA_POL_II_TRANSCRIPTION	2.22278883743598e-7	0.36192804002477	Source_MXRA7_Target_137,REACTOME_RNA_POL_II_TRANSCRIPTION_Lung_Esophagus - Mucosa	Source_MXRA7_Target_137,REACTOME_RNA_POL_II_TRANSCRIPTION_Esophagus - Mucosa_Lung
Source_MXRA7	Lung	Esophagus - Mucosa	827.0208255777504	2.8628149209469624	0.002099478777540248	Target_138,REACTOME_DEVELOPMENTAL_BIOLOGY	1.91413462857781e-8	-0.376994227384638	Source_MXRA7_Target_138,REACTOME_DEVELOPMENTAL_BIOLOGY_Lung_Esophagus - Mucosa	Source_MXRA7_Target_138,REACTOME_DEVELOPMENTAL_BIOLOGY_Esophagus - Mucosa_Lung
Source_MXRA7	Lung	Esophagus - Mucosa	827.0208255777504	2.8628149209469624	0.002099478777540248	Target_142,REACTOME_TRANSPORT_OF_GLUCOSE_AND_OTHER_SUGARS_BILE_SALTS_AND_ORGANIC_ACIDS_METAL_IONS_AND_AMINE_COMPOUNDS	3.48178696270018e-5	-0.328174445840925	Source_MXRA7_Target_142,REACTOME_TRANSPORT_OF_GLUCOSE_AND_OTHER_SUGARS_BILE_SALTS_AND_ORGANIC_ACIDS_METAL_IONS_AND_AMINE_COMPOUNDS_Lung_Esophagus - Mucosa	Source_MXRA7_Target_142,REACTOME_TRANSPORT_OF_GLUCOSE_AND_OTHER_SUGARS_BILE_SALTS_AND_ORGANIC_ACIDS_METAL_IONS_AND_AMINE_COMPOUNDS_Esophagus - Mucosa_Lung
Source_MXRA7	Lung	Esophagus - Mucosa	827.0208255777504	2.8628149209469624	0.002099478777540248	Target_155,KEGG_INSULIN_SIGNALING_PATHWAY	5.12031013144565e-8	0.371027091730508	Source_MXRA7_Target_155,KEGG_INSULIN_SIGNALING_PATHWAY_Lung_Esophagus - Mucosa	Source_MXRA7_Target_155,KEGG_INSULIN_SIGNALING_PATHWAY_Esophagus - Mucosa_Lung
Source_MXRA7	Lung	Esophagus - Mucosa	827.0208255777504	2.8628149209469624	0.002099478777540248	Target_162,KEGG_FATTY_ACID_METABOLISM	3.45622130206724e-5	0.328226777857976	Source_MXRA7_Target_162,KEGG_FATTY_ACID_METABOLISM_Lung_Esophagus - Mucosa	Source_MXRA7_Target_162,KEGG_FATTY_ACID_METABOLISM_Esophagus - Mucosa_Lung
Source_MXRA7	Lung	Esophagus - Mucosa	827.0208255777504	2.8628149209469624	0.002099478777540248	Target_169,REACTOME_METABOLISM_OF_RNA	2.638438386695e-4	-0.313400023061229	Source_MXRA7_Target_169,REACTOME_METABOLISM_OF_RNA_Lung_Esophagus - Mucosa	Source_MXRA7_Target_169,REACTOME_METABOLISM_OF_RNA_Esophagus - Mucosa_Lung
Source_MXRA7	Lung	Esophagus - Mucosa	827.0208255777504	2.8628149209469624	0.002099478777540248	Target_17,KEGG_INSULIN_SIGNALING_PATHWAY	0	0.417966009143614	Source_MXRA7_Target_17,KEGG_INSULIN_SIGNALING_PATHWAY_Lung_Esophagus - Mucosa	Source_MXRA7_Target_17,KEGG_INSULIN_SIGNALING_PATHWAY_Esophagus - Mucosa_Lung
Source_MXRA7	Lung	Esophagus - Mucosa	827.0208255777504	2.8628149209469624	0.002099478777540248	Target_171,REACTOME_NEURONAL_SYSTEM	4.78533657144453e-10	-0.398007033976167	Source_MXRA7_Target_171,REACTOME_NEURONAL_SYSTEM_Lung_Esophagus - Mucosa	Source_MXRA7_Target_171,REACTOME_NEURONAL_SYSTEM_Esophagus - Mucosa_Lung
Source_MXRA7	Lung	Esophagus - Mucosa	827.0208255777504	2.8628149209469624	0.002099478777540248	Target_175,KEGG_AXON_GUIDANCE	1.4356009714333601e-9	-0.392154495714363	Source_MXRA7_Target_175,KEGG_AXON_GUIDANCE_Lung_Esophagus - Mucosa	Source_MXRA7_Target_175,KEGG_AXON_GUIDANCE_Esophagus - Mucosa_Lung
Source_MXRA7	Lung	Esophagus - Mucosa	827.0208255777504	2.8628149209469624	0.002099478777540248	Target_185,REACTOME_TRANSCRIPTION	0	0.486870307477479	Source_MXRA7_Target_185,REACTOME_TRANSCRIPTION_Lung_Esophagus - Mucosa	Source_MXRA7_Target_185,REACTOME_TRANSCRIPTION_Esophagus - Mucosa_Lung
Source_MXRA7	Lung	Esophagus - Mucosa	827.0208255777504	2.8628149209469624	0.002099478777540248	Target_19,REACTOME_RECRUITMENT_OF_MITOTIC_CENTROSOME_PROTEINS_AND_COMPLEXES	3.26599221001089e-7	-0.359497890009452	Source_MXRA7_Target_19,REACTOME_RECRUITMENT_OF_MITOTIC_CENTROSOME_PROTEINS_AND_COMPLEXES_Lung_Esophagus - Mucosa	Source_MXRA7_Target_19,REACTOME_RECRUITMENT_OF_MITOTIC_CENTROSOME_PROTEINS_AND_COMPLEXES_Esophagus - Mucosa_Lung
Source_MXRA7	Lung	Esophagus - Mucosa	827.0208255777504	2.8628149209469624	0.002099478777540248	Target_191,REACTOME_GPCR_DOWNSTREAM_SIGNALING	4.78533657144453e-10	-0.398556108385051	Source_MXRA7_Target_191,REACTOME_GPCR_DOWNSTREAM_SIGNALING_Lung_Esophagus - Mucosa	Source_MXRA7_Target_191,REACTOME_GPCR_DOWNSTREAM_SIGNALING_Esophagus - Mucosa_Lung
Source_MXRA7	Lung	Esophagus - Mucosa	827.0208255777504	2.8628149209469624	0.002099478777540248	Target_196,KEGG_AXON_GUIDANCE	2.77478937429354e-5	-0.329781401649942	Source_MXRA7_Target_196,KEGG_AXON_GUIDANCE_Lung_Esophagus - Mucosa	Source_MXRA7_Target_196,KEGG_AXON_GUIDANCE_Esophagus - Mucosa_Lung
Source_MXRA7	Lung	Esophagus - Mucosa	827.0208255777504	2.8628149209469624	0.002099478777540248	Target_197,KEGG_AXON_GUIDANCE	5.03986862367967e-5	-0.325535697485129	Source_MXRA7_Target_197,KEGG_AXON_GUIDANCE_Lung_Esophagus - Mucosa	Source_MXRA7_Target_197,KEGG_AXON_GUIDANCE_Esophagus - Mucosa_Lung
Source_MXRA7	Lung	Esophagus - Mucosa	827.0208255777504	2.8628149209469624	0.002099478777540248	Target_199,PID_KITPATHWAY	1.15326611371813e-7	0.36603345624541	Source_MXRA7_Target_199,PID_KITPATHWAY_Lung_Esophagus - Mucosa	Source_MXRA7_Target_199,PID_KITPATHWAY_Esophagus - Mucosa_Lung
