## Supplemental Data for "SALVE: prediction of interorgan communication with transcriptome latent space representation" (part 240 of 473)

Source_gene	source	target	S	Z	p_S	Target_gene	p_adjusted	r_correlation	forward_direction	reverse_direction
Source_MXRA7	Lung	Esophagus - Mucosa	827.0208255777504	2.8628149209469624	0.002099478777540248	Target_209,REACTOME_METABOLISM_OF_LIPIDS_AND_LIPOPROTEINS	1.7297651811532e-4	-0.316547335811955	Source_MXRA7_Target_209,REACTOME_METABOLISM_OF_LIPIDS_AND_LIPOPROTEINS_Lung_Esophagus - Mucosa	Source_MXRA7_Target_209,REACTOME_METABOLISM_OF_LIPIDS_AND_LIPOPROTEINS_Esophagus - Mucosa_Lung
Source_MXRA7	Lung	Esophagus - Mucosa	827.0208255777504	2.8628149209469624	0.002099478777540248	Target_218,REACTOME_RNA_POL_II_TRANSCRIPTION	6.60615713687918e-7	0.354989932442331	Source_MXRA7_Target_218,REACTOME_RNA_POL_II_TRANSCRIPTION_Lung_Esophagus - Mucosa	Source_MXRA7_Target_218,REACTOME_RNA_POL_II_TRANSCRIPTION_Esophagus - Mucosa_Lung
Source_MXRA7	Lung	Esophagus - Mucosa	827.0208255777504	2.8628149209469624	0.002099478777540248	Target_220,REACTOME_METABOLISM_OF_LIPIDS_AND_LIPOPROTEINS	3.2611829467565e-4	-0.311806360051438	Source_MXRA7_Target_220,REACTOME_METABOLISM_OF_LIPIDS_AND_LIPOPROTEINS_Lung_Esophagus - Mucosa	Source_MXRA7_Target_220,REACTOME_METABOLISM_OF_LIPIDS_AND_LIPOPROTEINS_Esophagus - Mucosa_Lung
Source_MXRA7	Lung	Esophagus - Mucosa	827.0208255777504	2.8628149209469624	0.002099478777540248	Target_227,REACTOME_GENERIC_TRANSCRIPTION_PATHWAY	1.2290514890001e-4	0.319068200954061	Source_MXRA7_Target_227,REACTOME_GENERIC_TRANSCRIPTION_PATHWAY_Lung_Esophagus - Mucosa	Source_MXRA7_Target_227,REACTOME_GENERIC_TRANSCRIPTION_PATHWAY_Esophagus - Mucosa_Lung
Source_MXRA7	Lung	Esophagus - Mucosa	827.0208255777504	2.8628149209469624	0.002099478777540248	Target_23,MIPS_CEN_COMPLEX	5.263870228588981e-9	-0.384612888852763	Source_MXRA7_Target_23,MIPS_CEN_COMPLEX_Lung_Esophagus - Mucosa	Source_MXRA7_Target_23,MIPS_CEN_COMPLEX_Esophagus - Mucosa_Lung
Source_MXRA7	Lung	Esophagus - Mucosa	827.0208255777504	2.8628149209469624	0.002099478777540248	Target_239,KEGG_WNT_SIGNALING_PATHWAY	1.56073752277663e-6	0.349388581938541	Source_MXRA7_Target_239,KEGG_WNT_SIGNALING_PATHWAY_Lung_Esophagus - Mucosa	Source_MXRA7_Target_239,KEGG_WNT_SIGNALING_PATHWAY_Esophagus - Mucosa_Lung
Source_MXRA7	Lung	Esophagus - Mucosa	827.0208255777504	2.8628149209469624	0.002099478777540248	Target_240,IRIS_PlasmaCell-FromPBMC	1.0372217018606e-6	0.352064637941941	Source_MXRA7_Target_240,IRIS_PlasmaCell-FromPBMC_Lung_Esophagus - Mucosa	Source_MXRA7_Target_240,IRIS_PlasmaCell-FromPBMC_Esophagus - Mucosa_Lung
Source_MXRA7	Lung	Esophagus - Mucosa	827.0208255777504	2.8628149209469624	0.002099478777540248	Target_252,REACTOME_GPCR_LIGAND_BINDING	0	0.421143331669226	Source_MXRA7_Target_252,REACTOME_GPCR_LIGAND_BINDING_Lung_Esophagus - Mucosa	Source_MXRA7_Target_252,REACTOME_GPCR_LIGAND_BINDING_Esophagus - Mucosa_Lung
Source_MXRA7	Lung	Esophagus - Mucosa	827.0208255777504	2.8628149209469624	0.002099478777540248	Target_261,REACTOME_METABOLISM_OF_LIPIDS_AND_LIPOPROTEINS	3.30068590015387e-7	0.35943087424703	Source_MXRA7_Target_261,REACTOME_METABOLISM_OF_LIPIDS_AND_LIPOPROTEINS_Lung_Esophagus - Mucosa	Source_MXRA7_Target_261,REACTOME_METABOLISM_OF_LIPIDS_AND_LIPOPROTEINS_Esophagus - Mucosa_Lung
Source_MXRA7	Lung	Esophagus - Mucosa	827.0208255777504	2.8628149209469624	0.002099478777540248	Target_274,KEGG_CYTOKINE_CYTOKINE_RECEPTOR_INTERACTION	1.21436289839405e-5	-0.335554011718796	Source_MXRA7_Target_274,KEGG_CYTOKINE_CYTOKINE_RECEPTOR_INTERACTION_Lung_Esophagus - Mucosa	Source_MXRA7_Target_274,KEGG_CYTOKINE_CYTOKINE_RECEPTOR_INTERACTION_Esophagus - Mucosa_Lung
Source_MXRA7	Lung	Esophagus - Mucosa	827.0208255777504	2.8628149209469624	0.002099478777540248	Target_28,REACTOME_MRNA_SPLICING	1.92071446636355e-6	-0.348019592833774	Source_MXRA7_Target_28,REACTOME_MRNA_SPLICING_Lung_Esophagus - Mucosa	Source_MXRA7_Target_28,REACTOME_MRNA_SPLICING_Esophagus - Mucosa_Lung
Source_MXRA7	Lung	Esophagus - Mucosa	827.0208255777504	2.8628149209469624	0.002099478777540248	Target_297,REACTOME_METABOLISM_OF_PROTEINS	0	0.429025247305275	Source_MXRA7_Target_297,REACTOME_METABOLISM_OF_PROTEINS_Lung_Esophagus - Mucosa	Source_MXRA7_Target_297,REACTOME_METABOLISM_OF_PROTEINS_Esophagus - Mucosa_Lung
Source_MXRA7	Lung	Esophagus - Mucosa	827.0208255777504	2.8628149209469624	0.002099478777540248	Target_30,IRIS_Neutrophil-Resting	1.7386802631858e-5	0.333061619526643	Source_MXRA7_Target_30,IRIS_Neutrophil-Resting_Lung_Esophagus - Mucosa	Source_MXRA7_Target_30,IRIS_Neutrophil-Resting_Esophagus - Mucosa_Lung
Source_MXRA7	Lung	Esophagus - Mucosa	827.0208255777504	2.8628149209469624	0.002099478777540248	Target_311,PID_MET_PATHWAY	1.81483889472034e-7	0.363204223598563	Source_MXRA7_Target_311,PID_MET_PATHWAY_Lung_Esophagus - Mucosa	Source_MXRA7_Target_311,PID_MET_PATHWAY_Esophagus - Mucosa_Lung
Source_MXRA7	Lung	Esophagus - Mucosa	827.0208255777504	2.8628149209469624	0.002099478777540248	Target_317,REACTOME_GENERIC_TRANSCRIPTION_PATHWAY	0	0.517061932176363	Source_MXRA7_Target_317,REACTOME_GENERIC_TRANSCRIPTION_PATHWAY_Lung_Esophagus - Mucosa	Source_MXRA7_Target_317,REACTOME_GENERIC_TRANSCRIPTION_PATHWAY_Esophagus - Mucosa_Lung
Source_MXRA7	Lung	Esophagus - Mucosa	827.0208255777504	2.8628149209469624	0.002099478777540248	Target_325,KEGG_CELL_CYCLE	2.39266828572227e-10	0.401216541817276	Source_MXRA7_Target_325,KEGG_CELL_CYCLE_Lung_Esophagus - Mucosa	Source_MXRA7_Target_325,KEGG_CELL_CYCLE_Esophagus - Mucosa_Lung
Source_MXRA7	Lung	Esophagus - Mucosa	827.0208255777504	2.8628149209469624	0.002099478777540248	Target_334,REACTOME_TRANSMEMBRANE_TRANSPORT_OF_SMALL_MOLECULES	0	0.463623480426116	Source_MXRA7_Target_334,REACTOME_TRANSMEMBRANE_TRANSPORT_OF_SMALL_MOLECULES_Lung_Esophagus - Mucosa	Source_MXRA7_Target_334,REACTOME_TRANSMEMBRANE_TRANSPORT_OF_SMALL_MOLECULES_Esophagus - Mucosa_Lung
Source_MXRA7	Lung	Esophagus - Mucosa	827.0208255777504	2.8628149209469624	0.002099478777540248	Target_34,KEGG_AMINOACYL_TRNA_BIOSYNTHESIS	9.39731236224706e-5	-0.321031739390231	Source_MXRA7_Target_34,KEGG_AMINOACYL_TRNA_BIOSYNTHESIS_Lung_Esophagus - Mucosa	Source_MXRA7_Target_34,KEGG_AMINOACYL_TRNA_BIOSYNTHESIS_Esophagus - Mucosa_Lung
Source_MXRA7	Lung	Esophagus - Mucosa	827.0208255777504	2.8628149209469624	0.002099478777540248	Target_347,REACTOME_METABOLISM_OF_RNA	4.77516773123021e-6	0.341932808675323	Source_MXRA7_Target_347,REACTOME_METABOLISM_OF_RNA_Lung_Esophagus - Mucosa	Source_MXRA7_Target_347,REACTOME_METABOLISM_OF_RNA_Esophagus - Mucosa_Lung
Source_MXRA7	Lung	Esophagus - Mucosa	827.0208255777504	2.8628149209469624	0.002099478777540248	Target_349,REACTOME_TRANSPORT_OF_INORGANIC_CATIONS_ANIONS_AND_AMINO_ACIDS_OLIGOPEPTIDES	0.00458148697590488	-0.29108118057532	Source_MXRA7_Target_349,REACTOME_TRANSPORT_OF_INORGANIC_CATIONS_ANIONS_AND_AMINO_ACIDS_OLIGOPEPTIDES_Lung_Esophagus - Mucosa	Source_MXRA7_Target_349,REACTOME_TRANSPORT_OF_INORGANIC_CATIONS_ANIONS_AND_AMINO_ACIDS_OLIGOPEPTIDES_Esophagus - Mucosa_Lung
Source_MXRA7	Lung	Esophagus - Mucosa	827.0208255777504	2.8628149209469624	0.002099478777540248	Target_363,REACTOME_SIGNALING_BY_GPCR	0	-0.435256669635816	Source_MXRA7_Target_363,REACTOME_SIGNALING_BY_GPCR_Lung_Esophagus - Mucosa	Source_MXRA7_Target_363,REACTOME_SIGNALING_BY_GPCR_Esophagus - Mucosa_Lung
Source_MXRA7	Lung	Esophagus - Mucosa	827.0208255777504	2.8628149209469624	0.002099478777540248	Target_365,REACTOME_GENERIC_TRANSCRIPTION_PATHWAY	0.00261722475040704	0.29561168401361	Source_MXRA7_Target_365,REACTOME_GENERIC_TRANSCRIPTION_PATHWAY_Lung_Esophagus - Mucosa	Source_MXRA7_Target_365,REACTOME_GENERIC_TRANSCRIPTION_PATHWAY_Esophagus - Mucosa_Lung
Source_MXRA7	Lung	Esophagus - Mucosa	827.0208255777504	2.8628149209469624	0.002099478777540248	Target_375,MIPS_SPLICEOSOME	0	-0.431112242694055	Source_MXRA7_Target_375,MIPS_SPLICEOSOME_Lung_Esophagus - Mucosa	Source_MXRA7_Target_375,MIPS_SPLICEOSOME_Esophagus - Mucosa_Lung
Source_MXRA7	Lung	Esophagus - Mucosa	827.0208255777504	2.8628149209469624	0.002099478777540248	Target_377,REACTOME_METABOLISM_OF_LIPIDS_AND_LIPOPROTEINS	2.81736690643797e-7	0.36043452724541	Source_MXRA7_Target_377,REACTOME_METABOLISM_OF_LIPIDS_AND_LIPOPROTEINS_Lung_Esophagus - Mucosa	Source_MXRA7_Target_377,REACTOME_METABOLISM_OF_LIPIDS_AND_LIPOPROTEINS_Esophagus - Mucosa_Lung
Source_MXRA7	Lung	Esophagus - Mucosa	827.0208255777504	2.8628149209469624	0.002099478777540248	Target_379,PID_BETACATENIN_NUC_PATHWAY	9.57067314288906e-10	-0.394701847226341	Source_MXRA7_Target_379,PID_BETACATENIN_NUC_PATHWAY_Lung_Esophagus - Mucosa	Source_MXRA7_Target_379,PID_BETACATENIN_NUC_PATHWAY_Esophagus - Mucosa_Lung
Source_MXRA7	Lung	Esophagus - Mucosa	827.0208255777504	2.8628149209469624	0.002099478777540248	Target_383,KEGG_PATHWAYS_IN_CANCER	1.5791610685767e-8	-0.378109807950373	Source_MXRA7_Target_383,KEGG_PATHWAYS_IN_CANCER_Lung_Esophagus - Mucosa	Source_MXRA7_Target_383,KEGG_PATHWAYS_IN_CANCER_Esophagus - Mucosa_Lung
Source_MXRA7	Lung	Esophagus - Mucosa	827.0208255777504	2.8628149209469624	0.002099478777540248	Target_388,REACTOME_ASPARAGINE_N_LINKED_GLYCOSYLATION	9.9295733857474e-9	-0.380863585492119	Source_MXRA7_Target_388,REACTOME_ASPARAGINE_N_LINKED_GLYCOSYLATION_Lung_Esophagus - Mucosa	Source_MXRA7_Target_388,REACTOME_ASPARAGINE_N_LINKED_GLYCOSYLATION_Esophagus - Mucosa_Lung
Source_MXRA7	Lung	Esophagus - Mucosa	827.0208255777504	2.8628149209469624	0.002099478777540248	Target_392,SVM Eosinophils	9.57067314288906e-10	-0.39470876827161	Source_MXRA7_Target_392,SVM Eosinophils_Lung_Esophagus - Mucosa	Source_MXRA7_Target_392,SVM Eosinophils_Esophagus - Mucosa_Lung
Source_MXRA7	Lung	Esophagus - Mucosa	827.0208255777504	2.8628149209469624	0.002099478777540248	Target_397,KEGG_NEUROACTIVE_LIGAND_RECEPTOR_INTERACTION	0.00432548343267403	0.291550115977712	Source_MXRA7_Target_397,KEGG_NEUROACTIVE_LIGAND_RECEPTOR_INTERACTION_Lung_Esophagus - Mucosa	Source_MXRA7_Target_397,KEGG_NEUROACTIVE_LIGAND_RECEPTOR_INTERACTION_Esophagus - Mucosa_Lung
Source_MXRA7	Lung	Esophagus - Mucosa	827.0208255777504	2.8628149209469624	0.002099478777540248	Target_4,SVM Monocytes	0.00260786152160453	-0.295640429619893	Source_MXRA7_Target_4,SVM Monocytes_Lung_Esophagus - Mucosa	Source_MXRA7_Target_4,SVM Monocytes_Esophagus - Mucosa_Lung
Source_MXRA7	Lung	Esophagus - Mucosa	827.0208255777504	2.8628149209469624	0.002099478777540248	Target_404,KEGG_NATURAL_KILLER_CELL_MEDIATED_CYTOTOXICITY	9.836182757219e-4	0.303345735650956	Source_MXRA7_Target_404,KEGG_NATURAL_KILLER_CELL_MEDIATED_CYTOTOXICITY_Lung_Esophagus - Mucosa	Source_MXRA7_Target_404,KEGG_NATURAL_KILLER_CELL_MEDIATED_CYTOTOXICITY_Esophagus - Mucosa_Lung
Source_MXRA7	Lung	Esophagus - Mucosa	827.0208255777504	2.8628149209469624	0.002099478777540248	Target_409,IRIS_Monocyte-Day0	0	0.425834684305298	Source_MXRA7_Target_409,IRIS_Monocyte-Day0_Lung_Esophagus - Mucosa	Source_MXRA7_Target_409,IRIS_Monocyte-Day0_Esophagus - Mucosa_Lung
Source_MXRA7	Lung	Esophagus - Mucosa	827.0208255777504	2.8628149209469624	0.002099478777540248	Target_416,MIPS_SPLICEOSOME	4.54164330654372e-6	0.34227140609859	Source_MXRA7_Target_416,MIPS_SPLICEOSOME_Lung_Esophagus - Mucosa	Source_MXRA7_Target_416,MIPS_SPLICEOSOME_Esophagus - Mucosa_Lung
Source_MXRA7	Lung	Esophagus - Mucosa	827.0208255777504	2.8628149209469624	0.002099478777540248	Target_420,REACTOME_METABOLISM_OF_LIPIDS_AND_LIPOPROTEINS	0.00409190206248233	-0.2920020491741	Source_MXRA7_Target_420,REACTOME_METABOLISM_OF_LIPIDS_AND_LIPOPROTEINS_Lung_Esophagus - Mucosa	Source_MXRA7_Target_420,REACTOME_METABOLISM_OF_LIPIDS_AND_LIPOPROTEINS_Esophagus - Mucosa_Lung
Source_MXRA7	Lung	Esophagus - Mucosa	827.0208255777504	2.8628149209469624	0.002099478777540248	Target_424,REACTOME_SIGNALLING_BY_NGF	5.30095658701768e-7	-0.356405992132688	Source_MXRA7_Target_424,REACTOME_SIGNALLING_BY_NGF_Lung_Esophagus - Mucosa	Source_MXRA7_Target_424,REACTOME_SIGNALLING_BY_NGF_Esophagus - Mucosa_Lung
Source_MXRA7	Lung	Esophagus - Mucosa	827.0208255777504	2.8628149209469624	0.002099478777540248	Target_429,REACTOME_SIGNALING_BY_GPCR	1.52891503457653e-7	-0.364280120666286	Source_MXRA7_Target_429,REACTOME_SIGNALING_BY_GPCR_Lung_Esophagus - Mucosa	Source_MXRA7_Target_429,REACTOME_SIGNALING_BY_GPCR_Esophagus - Mucosa_Lung
Source_MXRA7	Lung	Esophagus - Mucosa	827.0208255777504	2.8628149209469624	0.002099478777540248	Target_440,KEGG_MAPK_SIGNALING_PATHWAY	0.0026442083062661	-0.295529396297806	Source_MXRA7_Target_440,KEGG_MAPK_SIGNALING_PATHWAY_Lung_Esophagus - Mucosa	Source_MXRA7_Target_440,KEGG_MAPK_SIGNALING_PATHWAY_Esophagus - Mucosa_Lung
Source_MXRA7	Lung	Esophagus - Mucosa	827.0208255777504	2.8628149209469624	0.002099478777540248	Target_441,KEGG_PATHWAYS_IN_CANCER	0	0.416747312942381	Source_MXRA7_Target_441,KEGG_PATHWAYS_IN_CANCER_Lung_Esophagus - Mucosa	Source_MXRA7_Target_441,KEGG_PATHWAYS_IN_CANCER_Esophagus - Mucosa_Lung
Source_MXRA7	Lung	Esophagus - Mucosa	827.0208255777504	2.8628149209469624	0.002099478777540248	Target_443,KEGG_CYTOKINE_CYTOKINE_RECEPTOR_INTERACTION	1.6748678000055902e-9	-0.391375170318341	Source_MXRA7_Target_443,KEGG_CYTOKINE_CYTOKINE_RECEPTOR_INTERACTION_Lung_Esophagus - Mucosa	Source_MXRA7_Target_443,KEGG_CYTOKINE_CYTOKINE_RECEPTOR_INTERACTION_Esophagus - Mucosa_Lung
Source_MXRA7	Lung	Esophagus - Mucosa	827.0208255777504	2.8628149209469624	0.002099478777540248	Target_454,REACTOME_TRANSMEMBRANE_TRANSPORT_OF_SMALL_MOLECULES	3.56507574572618e-8	-0.373237635823645	Source_MXRA7_Target_454,REACTOME_TRANSMEMBRANE_TRANSPORT_OF_SMALL_MOLECULES_Lung_Esophagus - Mucosa	Source_MXRA7_Target_454,REACTOME_TRANSMEMBRANE_TRANSPORT_OF_SMALL_MOLECULES_Esophagus - Mucosa_Lung
Source_MXRA7	Lung	Esophagus - Mucosa	827.0208255777504	2.8628149209469624	0.002099478777540248	Target_459,KEGG_REGULATION_OF_ACTIN_CYTOSKELETON	0	0.488630650144612	Source_MXRA7_Target_459,KEGG_REGULATION_OF_ACTIN_CYTOSKELETON_Lung_Esophagus - Mucosa	Source_MXRA7_Target_459,KEGG_REGULATION_OF_ACTIN_CYTOSKELETON_Esophagus - Mucosa_Lung
Source_MXRA7	Lung	Esophagus - Mucosa	827.0208255777504	2.8628149209469624	0.002099478777540248	Target_466,KEGG_SMALL_CELL_LUNG_CANCER	0	0.430903414980601	Source_MXRA7_Target_466,KEGG_SMALL_CELL_LUNG_CANCER_Lung_Esophagus - Mucosa	Source_MXRA7_Target_466,KEGG_SMALL_CELL_LUNG_CANCER_Esophagus - Mucosa_Lung
Source_MXRA7	Lung	Esophagus - Mucosa	827.0208255777504	2.8628149209469624	0.002099478777540248	Target_474,REACTOME_GPCR_LIGAND_BINDING	0	-0.44080561956915	Source_MXRA7_Target_474,REACTOME_GPCR_LIGAND_BINDING_Lung_Esophagus - Mucosa	Source_MXRA7_Target_474,REACTOME_GPCR_LIGAND_BINDING_Esophagus - Mucosa_Lung
Source_MXRA7	Lung	Esophagus - Mucosa	827.0208255777504	2.8628149209469624	0.002099478777540248	Target_477,REACTOME_MITOTIC_G2_G2_M_PHASES	2.07049550104976e-5	-0.331840577383135	Source_MXRA7_Target_477,REACTOME_MITOTIC_G2_G2_M_PHASES_Lung_Esophagus - Mucosa	Source_MXRA7_Target_477,REACTOME_MITOTIC_G2_G2_M_PHASES_Esophagus - Mucosa_Lung
Source_MXRA7	Lung	Esophagus - Mucosa	827.0208255777504	2.8628149209469624	0.002099478777540248	Target_483,KEGG_CYSTEINE_AND_METHIONINE_METABOLISM	1.4356009714333601e-9	-0.391920596614167	Source_MXRA7_Target_483,KEGG_CYSTEINE_AND_METHIONINE_METABOLISM_Lung_Esophagus - Mucosa	Source_MXRA7_Target_483,KEGG_CYSTEINE_AND_METHIONINE_METABOLISM_Esophagus - Mucosa_Lung
Source_MXRA7	Lung	Esophagus - Mucosa	827.0208255777504	2.8628149209469624	0.002099478777540248	Target_505,REACTOME_SIGNALING_BY_GPCR	0	0.49710126856576	Source_MXRA7_Target_505,REACTOME_SIGNALING_BY_GPCR_Lung_Esophagus - Mucosa	Source_MXRA7_Target_505,REACTOME_SIGNALING_BY_GPCR_Esophagus - Mucosa_Lung
Source_MXRA7	Lung	Esophagus - Mucosa	827.0208255777504	2.8628149209469624	0.002099478777540248	Target_509,KEGG_CALCIUM_SIGNALING_PATHWAY	2.3047114068708e-4	0.314412131730907	Source_MXRA7_Target_509,KEGG_CALCIUM_SIGNALING_PATHWAY_Lung_Esophagus - Mucosa	Source_MXRA7_Target_509,KEGG_CALCIUM_SIGNALING_PATHWAY_Esophagus - Mucosa_Lung
Source_MXRA7	Lung	Esophagus - Mucosa	827.0208255777504	2.8628149209469624	0.002099478777540248	Target_515,REACTOME_GENERIC_TRANSCRIPTION_PATHWAY	1.3159675571472502e-9	-0.392592253485316	Source_MXRA7_Target_515,REACTOME_GENERIC_TRANSCRIPTION_PATHWAY_Lung_Esophagus - Mucosa	Source_MXRA7_Target_515,REACTOME_GENERIC_TRANSCRIPTION_PATHWAY_Esophagus - Mucosa_Lung
Source_MXRA7	Lung	Esophagus - Mucosa	827.0208255777504	2.8628149209469624	0.002099478777540248	Target_517,REACTOME_METABOLISM_OF_PROTEINS	2.77597374509497e-6	0.345574192207086	Source_MXRA7_Target_517,REACTOME_METABOLISM_OF_PROTEINS_Lung_Esophagus - Mucosa	Source_MXRA7_Target_517,REACTOME_METABOLISM_OF_PROTEINS_Esophagus - Mucosa_Lung
Source_MXRA7	Lung	Esophagus - Mucosa	827.0208255777504	2.8628149209469624	0.002099478777540248	Target_519,REACTOME_GENERIC_TRANSCRIPTION_PATHWAY	3.74962225060393e-5	-0.327647707900736	Source_MXRA7_Target_519,REACTOME_GENERIC_TRANSCRIPTION_PATHWAY_Lung_Esophagus - Mucosa	Source_MXRA7_Target_519,REACTOME_GENERIC_TRANSCRIPTION_PATHWAY_Esophagus - Mucosa_Lung
Source_MXRA7	Lung	Esophagus - Mucosa	827.0208255777504	2.8628149209469624	0.002099478777540248	Target_537,REACTOME_NEURONAL_SYSTEM	2.39266828572227e-10	0.401488702460276	Source_MXRA7_Target_537,REACTOME_NEURONAL_SYSTEM_Lung_Esophagus - Mucosa	Source_MXRA7_Target_537,REACTOME_NEURONAL_SYSTEM_Esophagus - Mucosa_Lung
Source_MXRA7	Lung	Esophagus - Mucosa	827.0208255777504	2.8628149209469624	0.002099478777540248	Target_541,IRIS_Monocyte-Day7	1.99309268200665e-7	0.362613921257193	Source_MXRA7_Target_541,IRIS_Monocyte-Day7_Lung_Esophagus - Mucosa	Source_MXRA7_Target_541,IRIS_Monocyte-Day7_Esophagus - Mucosa_Lung
Source_MXRA7	Lung	Esophagus - Mucosa	827.0208255777504	2.8628149209469624	0.002099478777540248	Target_542,REACTOME_RNA_POL_II_PRE_TRANSCRIPTION_EVENTS	1.19633414286113e-10	-0.406912349040818	Source_MXRA7_Target_542,REACTOME_RNA_POL_II_PRE_TRANSCRIPTION_EVENTS_Lung_Esophagus - Mucosa	Source_MXRA7_Target_542,REACTOME_RNA_POL_II_PRE_TRANSCRIPTION_EVENTS_Esophagus - Mucosa_Lung
Source_MXRA7	Lung	Esophagus - Mucosa	827.0208255777504	2.8628149209469624	0.002099478777540248	Target_545,REACTOME_TRANSMISSION_ACROSS_CHEMICAL_SYNAPSES	0	-0.427309743083564	Source_MXRA7_Target_545,REACTOME_TRANSMISSION_ACROSS_CHEMICAL_SYNAPSES_Lung_Esophagus - Mucosa	Source_MXRA7_Target_545,REACTOME_TRANSMISSION_ACROSS_CHEMICAL_SYNAPSES_Esophagus - Mucosa_Lung
Source_MXRA7	Lung	Esophagus - Mucosa	827.0208255777504	2.8628149209469624	0.002099478777540248	Target_551,REACTOME_MEMBRANE_TRAFFICKING	0	0.430352711799862	Source_MXRA7_Target_551,REACTOME_MEMBRANE_TRAFFICKING_Lung_Esophagus - Mucosa	Source_MXRA7_Target_551,REACTOME_MEMBRANE_TRAFFICKING_Esophagus - Mucosa_Lung
Source_MXRA7	Lung	Esophagus - Mucosa	827.0208255777504	2.8628149209469624	0.002099478777540248	Target_552,KEGG_PEROXISOME	7.30060518012721e-5	0.32286579724643	Source_MXRA7_Target_552,KEGG_PEROXISOME_Lung_Esophagus - Mucosa	Source_MXRA7_Target_552,KEGG_PEROXISOME_Esophagus - Mucosa_Lung
Source_MXRA7	Lung	Esophagus - Mucosa	827.0208255777504	2.8628149209469624	0.002099478777540248	Target_556,SVM B cells naive	6.93873802859457e-9	0.383030905939395	Source_MXRA7_Target_556,SVM B cells naive_Lung_Esophagus - Mucosa	Source_MXRA7_Target_556,SVM B cells naive_Esophagus - Mucosa_Lung
Source_MXRA7	Lung	Esophagus - Mucosa	827.0208255777504	2.8628149209469624	0.002099478777540248	Target_56,DMAP_ERY5	8.4891870777426e-7	0.353367351331369	Source_MXRA7_Target_56,DMAP_ERY5_Lung_Esophagus - Mucosa	Source_MXRA7_Target_56,DMAP_ERY5_Esophagus - Mucosa_Lung
Source_MXRA7	Lung	Esophagus - Mucosa	827.0208255777504	2.8628149209469624	0.002099478777540248	Target_570,KEGG_NEUROACTIVE_LIGAND_RECEPTOR_INTERACTION	5.3835036428751e-9	-0.384419369440331	Source_MXRA7_Target_570,KEGG_NEUROACTIVE_LIGAND_RECEPTOR_INTERACTION_Lung_Esophagus - Mucosa	Source_MXRA7_Target_570,KEGG_NEUROACTIVE_LIGAND_RECEPTOR_INTERACTION_Esophagus - Mucosa_Lung
Source_MXRA7	Lung	Esophagus - Mucosa	827.0208255777504	2.8628149209469624	0.002099478777540248	Target_587,REACTOME_GENERIC_TRANSCRIPTION_PATHWAY	9.82910524442993e-5	-0.320704077451269	Source_MXRA7_Target_587,REACTOME_GENERIC_TRANSCRIPTION_PATHWAY_Lung_Esophagus - Mucosa	Source_MXRA7_Target_587,REACTOME_GENERIC_TRANSCRIPTION_PATHWAY_Esophagus - Mucosa_Lung
Source_MXRA7	Lung	Esophagus - Mucosa	827.0208255777504	2.8628149209469624	0.002099478777540248	Target_589,REACTOME_GENERIC_TRANSCRIPTION_PATHWAY	6.7403858277082e-6	-0.339594110069954	Source_MXRA7_Target_589,REACTOME_GENERIC_TRANSCRIPTION_PATHWAY_Lung_Esophagus - Mucosa	Source_MXRA7_Target_589,REACTOME_GENERIC_TRANSCRIPTION_PATHWAY_Esophagus - Mucosa_Lung
Source_MXRA7	Lung	Esophagus - Mucosa	827.0208255777504	2.8628149209469624	0.002099478777540248	Target_6,PID_ERBB1_DOWNSTREAM_PATHWAY	8.76860288014925e-5	-0.321536017572511	Source_MXRA7_Target_6,PID_ERBB1_DOWNSTREAM_PATHWAY_Lung_Esophagus - Mucosa	Source_MXRA7_Target_6,PID_ERBB1_DOWNSTREAM_PATHWAY_Esophagus - Mucosa_Lung
Source_MXRA7	Lung	Esophagus - Mucosa	827.0208255777504	2.8628149209469624	0.002099478777540248	Target_611,KEGG_BASE_EXCISION_REPAIR	0	0.521989968607696	Source_MXRA7_Target_611,KEGG_BASE_EXCISION_REPAIR_Lung_Esophagus - Mucosa	Source_MXRA7_Target_611,KEGG_BASE_EXCISION_REPAIR_Esophagus - Mucosa_Lung
Source_MXRA7	Lung	Esophagus - Mucosa	827.0208255777504	2.8628149209469624	0.002099478777540248	Target_618,REACTOME_TRANSMEMBRANE_TRANSPORT_OF_SMALL_MOLECULES	1.28007753286141e-8	-0.379375290680569	Source_MXRA7_Target_618,REACTOME_TRANSMEMBRANE_TRANSPORT_OF_SMALL_MOLECULES_Lung_Esophagus - Mucosa	Source_MXRA7_Target_618,REACTOME_TRANSMEMBRANE_TRANSPORT_OF_SMALL_MOLECULES_Esophagus - Mucosa_Lung
Source_MXRA7	Lung	Esophagus - Mucosa	827.0208255777504	2.8628149209469624	0.002099478777540248	Target_62,PID_SYNDECAN_1_PATHWAY	1.1955792560169e-4	-0.319270860007321	Source_MXRA7_Target_62,PID_SYNDECAN_1_PATHWAY_Lung_Esophagus - Mucosa	Source_MXRA7_Target_62,PID_SYNDECAN_1_PATHWAY_Esophagus - Mucosa_Lung
Source_MXRA7	Lung	Esophagus - Mucosa	827.0208255777504	2.8628149209469624	0.002099478777540248	Target_622,IRIS_DendriticCell-LPSstimulated	3.0740068994328e-4	0.312251849015297	Source_MXRA7_Target_622,IRIS_DendriticCell-LPSstimulated_Lung_Esophagus - Mucosa	Source_MXRA7_Target_622,IRIS_DendriticCell-LPSstimulated_Esophagus - Mucosa_Lung
Source_MXRA7	Lung	Esophagus - Mucosa	827.0208255777504	2.8628149209469624	0.002099478777540248	Target_624,REACTOME_CELL_CYCLE_MITOTIC	4.904969985730651e-9	-0.385006659266888	Source_MXRA7_Target_624,REACTOME_CELL_CYCLE_MITOTIC_Lung_Esophagus - Mucosa	Source_MXRA7_Target_624,REACTOME_CELL_CYCLE_MITOTIC_Esophagus - Mucosa_Lung
Source_MXRA7	Lung	Esophagus - Mucosa	827.0208255777504	2.8628149209469624	0.002099478777540248	Target_625,REACTOME_TRANSPORT_OF_INORGANIC_CATIONS_ANIONS_AND_AMINO_ACIDS_OLIGOPEPTIDES	6.98659139430902e-8	0.369120399638134	Source_MXRA7_Target_625,REACTOME_TRANSPORT_OF_INORGANIC_CATIONS_ANIONS_AND_AMINO_ACIDS_OLIGOPEPTIDES_Lung_Esophagus - Mucosa	Source_MXRA7_Target_625,REACTOME_TRANSPORT_OF_INORGANIC_CATIONS_ANIONS_AND_AMINO_ACIDS_OLIGOPEPTIDES_Esophagus - Mucosa_Lung
Source_MXRA7	Lung	Esophagus - Mucosa	827.0208255777504	2.8628149209469624	0.002099478777540248	Target_632,REACTOME_GENERIC_TRANSCRIPTION_PATHWAY	0	-0.456939689088247	Source_MXRA7_Target_632,REACTOME_GENERIC_TRANSCRIPTION_PATHWAY_Lung_Esophagus - Mucosa	Source_MXRA7_Target_632,REACTOME_GENERIC_TRANSCRIPTION_PATHWAY_Esophagus - Mucosa_Lung
Source_MXRA7	Lung	Esophagus - Mucosa	827.0208255777504	2.8628149209469624	0.002099478777540248	Target_638,REACTOME_METABOLISM_OF_NON_CODING_RNA	7.68955733665422e-6	-0.338695073082885	Source_MXRA7_Target_638,REACTOME_METABOLISM_OF_NON_CODING_RNA_Lung_Esophagus - Mucosa	Source_MXRA7_Target_638,REACTOME_METABOLISM_OF_NON_CODING_RNA_Esophagus - Mucosa_Lung
Source_MXRA7	Lung	Esophagus - Mucosa	827.0208255777504	2.8628149209469624	0.002099478777540248	Target_651,REACTOME_DEVELOPMENTAL_BIOLOGY	0	0.444707420124216	Source_MXRA7_Target_651,REACTOME_DEVELOPMENTAL_BIOLOGY_Lung_Esophagus - Mucosa	Source_MXRA7_Target_651,REACTOME_DEVELOPMENTAL_BIOLOGY_Esophagus - Mucosa_Lung
Source_MXRA7	Lung	Esophagus - Mucosa	827.0208255777504	2.8628149209469624	0.002099478777540248	Target_653,REACTOME_CELL_CYCLE_MITOTIC	3.32269844838251e-6	-0.34437261641672	Source_MXRA7_Target_653,REACTOME_CELL_CYCLE_MITOTIC_Lung_Esophagus - Mucosa	Source_MXRA7_Target_653,REACTOME_CELL_CYCLE_MITOTIC_Esophagus - Mucosa_Lung
Source_MXRA7	Lung	Esophagus - Mucosa	827.0208255777504	2.8628149209469624	0.002099478777540248	Target_659,KEGG_UBIQUITIN_MEDIATED_PROTEOLYSIS	1.92332247479499e-5	-0.332356686354099	Source_MXRA7_Target_659,KEGG_UBIQUITIN_MEDIATED_PROTEOLYSIS_Lung_Esophagus - Mucosa	Source_MXRA7_Target_659,KEGG_UBIQUITIN_MEDIATED_PROTEOLYSIS_Esophagus - Mucosa_Lung
Source_MXRA7	Lung	Esophagus - Mucosa	827.0208255777504	2.8628149209469624	0.002099478777540248	Target_661,REACTOME_GENERIC_TRANSCRIPTION_PATHWAY	0.0020613144739372	-0.297519884746075	Source_MXRA7_Target_661,REACTOME_GENERIC_TRANSCRIPTION_PATHWAY_Lung_Esophagus - Mucosa	Source_MXRA7_Target_661,REACTOME_GENERIC_TRANSCRIPTION_PATHWAY_Esophagus - Mucosa_Lung
Source_MXRA7	Lung	Esophagus - Mucosa	827.0208255777504	2.8628149209469624	0.002099478777540248	Target_672,REACTOME_SLC_MEDIATED_TRANSMEMBRANE_TRANSPORT	3.34973560001117e-8	0.373611057725267	Source_MXRA7_Target_672,REACTOME_SLC_MEDIATED_TRANSMEMBRANE_TRANSPORT_Lung_Esophagus - Mucosa	Source_MXRA7_Target_672,REACTOME_SLC_MEDIATED_TRANSMEMBRANE_TRANSPORT_Esophagus - Mucosa_Lung
Source_MXRA7	Lung	Esophagus - Mucosa	827.0208255777504	2.8628149209469624	0.002099478777540248	Target_685,REACTOME_SIGNALING_BY_GPCR	0	-0.433638312788634	Source_MXRA7_Target_685,REACTOME_SIGNALING_BY_GPCR_Lung_Esophagus - Mucosa	Source_MXRA7_Target_685,REACTOME_SIGNALING_BY_GPCR_Esophagus - Mucosa_Lung
Source_MXRA7	Lung	Esophagus - Mucosa	827.0208255777504	2.8628149209469624	0.002099478777540248	Target_686,MIPS_RIBOSOME_CYTOPLASMIC	1.5501164682563e-4	-0.317358780175269	Source_MXRA7_Target_686,MIPS_RIBOSOME_CYTOPLASMIC_Lung_Esophagus - Mucosa	Source_MXRA7_Target_686,MIPS_RIBOSOME_CYTOPLASMIC_Esophagus - Mucosa_Lung
Source_MXRA7	Lung	Esophagus - Mucosa	827.0208255777504	2.8628149209469624	0.002099478777540248	Target_691,SVM T cells CD8	2.02084763412103e-6	-0.347683635778753	Source_MXRA7_Target_691,SVM T cells CD8_Lung_Esophagus - Mucosa	Source_MXRA7_Target_691,SVM T cells CD8_Esophagus - Mucosa_Lung
Source_MXRA7	Lung	Esophagus - Mucosa	827.0208255777504	2.8628149209469624	0.002099478777540248	Target_692,REACTOME_TRANSPORT_OF_INORGANIC_CATIONS_ANIONS_AND_AMINO_ACIDS_OLIGOPEPTIDES	1.3964784522935e-4	-0.318128895064766	Source_MXRA7_Target_692,REACTOME_TRANSPORT_OF_INORGANIC_CATIONS_ANIONS_AND_AMINO_ACIDS_OLIGOPEPTIDES_Lung_Esophagus - Mucosa	Source_MXRA7_Target_692,REACTOME_TRANSPORT_OF_INORGANIC_CATIONS_ANIONS_AND_AMINO_ACIDS_OLIGOPEPTIDES_Esophagus - Mucosa_Lung
Source_MXRA7	Lung	Esophagus - Mucosa	827.0208255777504	2.8628149209469624	0.002099478777540248	Target_72,KEGG_AMINOACYL_TRNA_BIOSYNTHESIS	0	-0.451448218934691	Source_MXRA7_Target_72,KEGG_AMINOACYL_TRNA_BIOSYNTHESIS_Lung_Esophagus - Mucosa	Source_MXRA7_Target_72,KEGG_AMINOACYL_TRNA_BIOSYNTHESIS_Esophagus - Mucosa_Lung
Source_MXRA7	Lung	Esophagus - Mucosa	827.0208255777504	2.8628149209469624	0.002099478777540248	Target_80,KEGG_SPLICEOSOME	2.30413955915054e-7	-0.36170554115918	Source_MXRA7_Target_80,KEGG_SPLICEOSOME_Lung_Esophagus - Mucosa	Source_MXRA7_Target_80,KEGG_SPLICEOSOME_Esophagus - Mucosa_Lung
Source_MXRA7	Lung	Esophagus - Mucosa	827.0208255777504	2.8628149209469624	0.002099478777540248	Target_84,PID_DELTANP63PATHWAY	5.52706374001843e-8	0.370569405198556	Source_MXRA7_Target_84,PID_DELTANP63PATHWAY_Lung_Esophagus - Mucosa	Source_MXRA7_Target_84,PID_DELTANP63PATHWAY_Esophagus - Mucosa_Lung
Source_MXRA7	Lung	Esophagus - Mucosa	827.0208255777504	2.8628149209469624	0.002099478777540248	Target_88,KEGG_SPLICEOSOME	3.7982783565282e-4	0.310653858127522	Source_MXRA7_Target_88,KEGG_SPLICEOSOME_Lung_Esophagus - Mucosa	Source_MXRA7_Target_88,KEGG_SPLICEOSOME_Esophagus - Mucosa_Lung
Source_MXRA7	Lung	Esophagus - Mucosa	827.0208255777504	2.8628149209469624	0.002099478777540248	Target_91,REACTOME_G_ALPHA_I_SIGNALLING_EVENTS	0	-0.43798596239265303	Source_MXRA7_Target_91,REACTOME_G_ALPHA_I_SIGNALLING_EVENTS_Lung_Esophagus - Mucosa	Source_MXRA7_Target_91,REACTOME_G_ALPHA_I_SIGNALLING_EVENTS_Esophagus - Mucosa_Lung
Source_MXRA7	Lung	Esophagus - Mucosa	827.0208255777504	2.8628149209469624	0.002099478777540248	Target_LV 100	0.00138159868749144	0.300686457999135	Source_MXRA7_Target_LV 100_Lung_Esophagus - Mucosa	Source_MXRA7_Target_LV 100_Esophagus - Mucosa_Lung
Source_MXRA7	Lung	Esophagus - Mucosa	827.0208255777504	2.8628149209469624	0.002099478777540248	Target_LV 112	0.00159582349088505	-0.299550020747021	Source_MXRA7_Target_LV 112_Lung_Esophagus - Mucosa	Source_MXRA7_Target_LV 112_Esophagus - Mucosa_Lung
Source_MXRA7	Lung	Esophagus - Mucosa	827.0208255777504	2.8628149209469624	0.002099478777540248	Target_LV 114	4.02207538829913e-7	-0.358172006041971	Source_MXRA7_Target_LV 114_Lung_Esophagus - Mucosa	Source_MXRA7_Target_LV 114_Esophagus - Mucosa_Lung
Source_MXRA7	Lung	Esophagus - Mucosa	827.0208255777504	2.8628149209469624	0.002099478777540248	Target_LV 145	0	-0.499104361050923	Source_MXRA7_Target_LV 145_Lung_Esophagus - Mucosa	Source_MXRA7_Target_LV 145_Esophagus - Mucosa_Lung
Source_MXRA7	Lung	Esophagus - Mucosa	827.0208255777504	2.8628149209469624	0.002099478777540248	Target_LV 153	5.81179126601938e-6	-0.340602308441347	Source_MXRA7_Target_LV 153_Lung_Esophagus - Mucosa	Source_MXRA7_Target_LV 153_Esophagus - Mucosa_Lung
Source_MXRA7	Lung	Esophagus - Mucosa	827.0208255777504	2.8628149209469624	0.002099478777540248	Target_LV 154	3.5890024285834e-9	-0.38676475207051	Source_MXRA7_Target_LV 154_Lung_Esophagus - Mucosa	Source_MXRA7_Target_LV 154_Esophagus - Mucosa_Lung
Source_MXRA7	Lung	Esophagus - Mucosa	827.0208255777504	2.8628149209469624	0.002099478777540248	Target_LV 163	7.44598370516769e-7	-0.354215683291572	Source_MXRA7_Target_LV 163_Lung_Esophagus - Mucosa	Source_MXRA7_Target_LV 163_Esophagus - Mucosa_Lung
Source_MXRA7	Lung	Esophagus - Mucosa	827.0208255777504	2.8628149209469624	0.002099478777540248	Target_LV 167	7.87618546294055e-6	-0.338531135812028	Source_MXRA7_Target_LV 167_Lung_Esophagus - Mucosa	Source_MXRA7_Target_LV 167_Esophagus - Mucosa_Lung
Source_MXRA7	Lung	Esophagus - Mucosa	827.0208255777504	2.8628149209469624	0.002099478777540248	Target_LV 200	0.00232530510280604	0.296558565887226	Source_MXRA7_Target_LV 200_Lung_Esophagus - Mucosa	Source_MXRA7_Target_LV 200_Esophagus - Mucosa_Lung
Source_MXRA7	Lung	Esophagus - Mucosa	827.0208255777504	2.8628149209469624	0.002099478777540248	Target_LV 203	1.43560097143336e-8	0.378666013298381	Source_MXRA7_Target_LV 203_Lung_Esophagus - Mucosa	Source_MXRA7_Target_LV 203_Esophagus - Mucosa_Lung
Source_MXRA7	Lung	Esophagus - Mucosa	827.0208255777504	2.8628149209469624	0.002099478777540248	Target_LV 207	1.97179793426372e-6	-0.347846133850314	Source_MXRA7_Target_LV 207_Lung_Esophagus - Mucosa	Source_MXRA7_Target_LV 207_Esophagus - Mucosa_Lung
Source_MXRA7	Lung	Esophagus - Mucosa	827.0208255777504	2.8628149209469624	0.002099478777540248	Target_LV 212	0	-0.47801234659176	Source_MXRA7_Target_LV 212_Lung_Esophagus - Mucosa	Source_MXRA7_Target_LV 212_Esophagus - Mucosa_Lung
Source_MXRA7	Lung	Esophagus - Mucosa	827.0208255777504	2.8628149209469624	0.002099478777540248	Target_LV 249	0.00207789674185799	0.297456078219541	Source_MXRA7_Target_LV 249_Lung_Esophagus - Mucosa	Source_MXRA7_Target_LV 249_Esophagus - Mucosa_Lung
Source_MXRA7	Lung	Esophagus - Mucosa	827.0208255777504	2.8628149209469624	0.002099478777540248	Target_LV 251	3.82764716340134e-5	-0.327501157792604	Source_MXRA7_Target_LV 251_Lung_Esophagus - Mucosa	Source_MXRA7_Target_LV 251_Esophagus - Mucosa_Lung
Source_MXRA7	Lung	Esophagus - Mucosa	827.0208255777504	2.8628149209469624	0.002099478777540248	Target_LV 254	0.00430339001225732	0.291591836976532	Source_MXRA7_Target_LV 254_Lung_Esophagus - Mucosa	Source_MXRA7_Target_LV 254_Esophagus - Mucosa_Lung
Source_MXRA7	Lung	Esophagus - Mucosa	827.0208255777504	2.8628149209469624	0.002099478777540248	Target_LV 26	2.3995687410582e-4	-0.314110666659011	Source_MXRA7_Target_LV 26_Lung_Esophagus - Mucosa	Source_MXRA7_Target_LV 26_Esophagus - Mucosa_Lung
Source_MXRA7	Lung	Esophagus - Mucosa	827.0208255777504	2.8628149209469624	0.002099478777540248	Target_LV 264	3.7304569776353e-5	0.327684173039427	Source_MXRA7_Target_LV 264_Lung_Esophagus - Mucosa	Source_MXRA7_Target_LV 264_Esophagus - Mucosa_Lung
Source_MXRA7	Lung	Esophagus - Mucosa	827.0208255777504	2.8628149209469624	0.002099478777540248	Target_LV 271	2.39266828572227e-10	-0.401412039905222	Source_MXRA7_Target_LV 271_Lung_Esophagus - Mucosa	Source_MXRA7_Target_LV 271_Esophagus - Mucosa_Lung
Source_MXRA7	Lung	Esophagus - Mucosa	827.0208255777504	2.8628149209469624	0.002099478777540248	Target_LV 273	2.98844268886711e-7	0.36005920056342	Source_MXRA7_Target_LV 273_Lung_Esophagus - Mucosa	Source_MXRA7_Target_LV 273_Esophagus - Mucosa_Lung
Source_MXRA7	Lung	Esophagus - Mucosa	827.0208255777504	2.8628149209469624	0.002099478777540248	Target_LV 279	0	0.455931276408276	Source_MXRA7_Target_LV 279_Lung_Esophagus - Mucosa	Source_MXRA7_Target_LV 279_Esophagus - Mucosa_Lung
Source_MXRA7	Lung	Esophagus - Mucosa	827.0208255777504	2.8628149209469624	0.002099478777540248	Target_LV 280	1.30823923858436e-5	0.335038755064671	Source_MXRA7_Target_LV 280_Lung_Esophagus - Mucosa	Source_MXRA7_Target_LV 280_Esophagus - Mucosa_Lung
Source_MXRA7	Lung	Esophagus - Mucosa	827.0208255777504	2.8628149209469624	0.002099478777540248	Target_LV 299	0	-0.415561771220187	Source_MXRA7_Target_LV 299_Lung_Esophagus - Mucosa	Source_MXRA7_Target_LV 299_Esophagus - Mucosa_Lung
Source_MXRA7	Lung	Esophagus - Mucosa	827.0208255777504	2.8628149209469624	0.002099478777540248	Target_LV 303	0	0.425605080367683	Source_MXRA7_Target_LV 303_Lung_Esophagus - Mucosa	Source_MXRA7_Target_LV 303_Esophagus - Mucosa_Lung
Source_MXRA7	Lung	Esophagus - Mucosa	827.0208255777504	2.8628149209469624	0.002099478777540248	Target_LV 305	4.78533657144453e-10	0.398585198556944	Source_MXRA7_Target_LV 305_Lung_Esophagus - Mucosa	Source_MXRA7_Target_LV 305_Esophagus - Mucosa_Lung
Source_MXRA7	Lung	Esophagus - Mucosa	827.0208255777504	2.8628149209469624	0.002099478777540248	Target_LV 329	9.689534921653e-4	-0.303462687775231	Source_MXRA7_Target_LV 329_Lung_Esophagus - Mucosa	Source_MXRA7_Target_LV 329_Esophagus - Mucosa_Lung
Source_MXRA7	Lung	Esophagus - Mucosa	827.0208255777504	2.8628149209469624	0.002099478777540248	Target_LV 333	7.21389488145263e-8	0.368929649096187	Source_MXRA7_Target_LV 333_Lung_Esophagus - Mucosa	Source_MXRA7_Target_LV 333_Esophagus - Mucosa_Lung
Source_MXRA7	Lung	Esophagus - Mucosa	827.0208255777504	2.8628149209469624	0.002099478777540248	Target_LV 338	9.84030293200711e-5	-0.320695771546866	Source_MXRA7_Target_LV 338_Lung_Esophagus - Mucosa	Source_MXRA7_Target_LV 338_Esophagus - Mucosa_Lung
Source_MXRA7	Lung	Esophagus - Mucosa	827.0208255777504	2.8628149209469624	0.002099478777540248	Target_LV 360	0.00224934530200604	0.296823861116409	Source_MXRA7_Target_LV 360_Lung_Esophagus - Mucosa	Source_MXRA7_Target_LV 360_Esophagus - Mucosa_Lung
Source_MXRA7	Lung	Esophagus - Mucosa	827.0208255777504	2.8628149209469624	0.002099478777540248	Target_LV 374	2.42171527871093e-5	-0.330740517184618	Source_MXRA7_Target_LV 374_Lung_Esophagus - Mucosa	Source_MXRA7_Target_LV 374_Esophagus - Mucosa_Lung
Source_MXRA7	Lung	Esophagus - Mucosa	827.0208255777504	2.8628149209469624	0.002099478777540248	Target_LV 391	6.01995340687722e-7	0.355588821558269	Source_MXRA7_Target_LV 391_Lung_Esophagus - Mucosa	Source_MXRA7_Target_LV 391_Esophagus - Mucosa_Lung
Source_MXRA7	Lung	Esophagus - Mucosa	827.0208255777504	2.8628149209469624	0.002099478777540248	Target_LV 394	1.354905840829e-4	-0.318351475371371	Source_MXRA7_Target_LV 394_Lung_Esophagus - Mucosa	Source_MXRA7_Target_LV 394_Esophagus - Mucosa_Lung
Source_MXRA7	Lung	Esophagus - Mucosa	827.0208255777504	2.8628149209469624	0.002099478777540248	Target_LV 402	0.00107098153357166	-0.302682236346041	Source_MXRA7_Target_LV 402_Lung_Esophagus - Mucosa	Source_MXRA7_Target_LV 402_Esophagus - Mucosa_Lung
Source_MXRA7	Lung	Esophagus - Mucosa	827.0208255777504	2.8628149209469624	0.002099478777540248	Target_LV 414	1.2666785904613e-4	-0.31884670884763	Source_MXRA7_Target_LV 414_Lung_Esophagus - Mucosa	Source_MXRA7_Target_LV 414_Esophagus - Mucosa_Lung
Source_MXRA7	Lung	Esophagus - Mucosa	827.0208255777504	2.8628149209469624	0.002099478777540248	Target_LV 421	0	0.449699428468018	Source_MXRA7_Target_LV 421_Lung_Esophagus - Mucosa	Source_MXRA7_Target_LV 421_Esophagus - Mucosa_Lung
Source_MXRA7	Lung	Esophagus - Mucosa	827.0208255777504	2.8628149209469624	0.002099478777540248	Target_LV 436	4.77143516870449e-5	0.32592780231434	Source_MXRA7_Target_LV 436_Lung_Esophagus - Mucosa	Source_MXRA7_Target_LV 436_Esophagus - Mucosa_Lung
Source_MXRA7	Lung	Esophagus - Mucosa	827.0208255777504	2.8628149209469624	0.002099478777540248	Target_LV 47	1.08962113731792e-6	-0.351742937744933	Source_MXRA7_Target_LV 47_Lung_Esophagus - Mucosa	Source_MXRA7_Target_LV 47_Esophagus - Mucosa_Lung
Source_MXRA7	Lung	Esophagus - Mucosa	827.0208255777504	2.8628149209469624	0.002099478777540248	Target_LV 475	8.40568295457089e-6	-0.338085715660622	Source_MXRA7_Target_LV 475_Lung_Esophagus - Mucosa	Source_MXRA7_Target_LV 475_Esophagus - Mucosa_Lung
Source_MXRA7	Lung	Esophagus - Mucosa	827.0208255777504	2.8628149209469624	0.002099478777540248	Target_LV 495	0	-0.450503863135464	Source_MXRA7_Target_LV 495_Lung_Esophagus - Mucosa	Source_MXRA7_Target_LV 495_Esophagus - Mucosa_Lung
Source_MXRA7	Lung	Esophagus - Mucosa	827.0208255777504	2.8628149209469624	0.002099478777540248	Target_LV 513	0	0.433757308294858	Source_MXRA7_Target_LV 513_Lung_Esophagus - Mucosa	Source_MXRA7_Target_LV 513_Esophagus - Mucosa_Lung
Source_MXRA7	Lung	Esophagus - Mucosa	827.0208255777504	2.8628149209469624	0.002099478777540248	Target_LV 522	0	0.487668886426314	Source_MXRA7_Target_LV 522_Lung_Esophagus - Mucosa	Source_MXRA7_Target_LV 522_Esophagus - Mucosa_Lung
Source_MXRA7	Lung	Esophagus - Mucosa	827.0208255777504	2.8628149209469624	0.002099478777540248	Target_LV 547	6.46905724410729e-6	-0.339873889100795	Source_MXRA7_Target_LV 547_Lung_Esophagus - Mucosa	Source_MXRA7_Target_LV 547_Esophagus - Mucosa_Lung
Source_MXRA7	Lung	Esophagus - Mucosa	827.0208255777504	2.8628149209469624	0.002099478777540248	Target_LV 559	3.95938747921321e-6	0.343195884649089	Source_MXRA7_Target_LV 559_Lung_Esophagus - Mucosa	Source_MXRA7_Target_LV 559_Esophagus - Mucosa_Lung
Source_MXRA7	Lung	Esophagus - Mucosa	827.0208255777504	2.8628149209469624	0.002099478777540248	Target_LV 571	0	-0.475777314508177	Source_MXRA7_Target_LV 571_Lung_Esophagus - Mucosa	Source_MXRA7_Target_LV 571_Esophagus - Mucosa_Lung
Source_MXRA7	Lung	Esophagus - Mucosa	827.0208255777504	2.8628149209469624	0.002099478777540248	Target_LV 591	0	0.467796909912168	Source_MXRA7_Target_LV 591_Lung_Esophagus - Mucosa	Source_MXRA7_Target_LV 591_Esophagus - Mucosa_Lung
Source_MXRA7	Lung	Esophagus - Mucosa	827.0208255777504	2.8628149209469624	0.002099478777540248	Target_LV 595	2.0065669934576e-4	-0.315444985648923	Source_MXRA7_Target_LV 595_Lung_Esophagus - Mucosa	Source_MXRA7_Target_LV 595_Esophagus - Mucosa_Lung
Source_MXRA7	Lung	Esophagus - Mucosa	827.0208255777504	2.8628149209469624	0.002099478777540248	Target_LV 602	1.26907125874709e-6	0.35074591034738	Source_MXRA7_Target_LV 602_Lung_Esophagus - Mucosa	Source_MXRA7_Target_LV 602_Esophagus - Mucosa_Lung
Source_MXRA7	Lung	Esophagus - Mucosa	827.0208255777504	2.8628149209469624	0.002099478777540248	Target_LV 606	7.98911940602665e-6	-0.338433729734788	Source_MXRA7_Target_LV 606_Lung_Esophagus - Mucosa	Source_MXRA7_Target_LV 606_Esophagus - Mucosa_Lung
Source_MXRA7	Lung	Esophagus - Mucosa	827.0208255777504	2.8628149209469624	0.002099478777540248	Target_LV 633	2.39266828572227e-10	0.40435213850552	Source_MXRA7_Target_LV 633_Lung_Esophagus - Mucosa	Source_MXRA7_Target_LV 633_Esophagus - Mucosa_Lung
Source_MXRA7	Lung	Esophagus - Mucosa	827.0208255777504	2.8628149209469624	0.002099478777540248	Target_LV 646	0	-0.549290530878761	Source_MXRA7_Target_LV 646_Lung_Esophagus - Mucosa	Source_MXRA7_Target_LV 646_Esophagus - Mucosa_Lung
Source_MXRA7	Lung	Esophagus - Mucosa	827.0208255777504	2.8628149209469624	0.002099478777540248	Target_LV 652	0	0.463380260381213	Source_MXRA7_Target_LV 652_Lung_Esophagus - Mucosa	Source_MXRA7_Target_LV 652_Esophagus - Mucosa_Lung
Source_MXRA7	Lung	Esophagus - Mucosa	827.0208255777504	2.8628149209469624	0.002099478777540248	Target_LV 654	9.86018600546146e-6	0.33699026425321	Source_MXRA7_Target_LV 654_Lung_Esophagus - Mucosa	Source_MXRA7_Target_LV 654_Esophagus - Mucosa_Lung
Source_MXRA7	Lung	Esophagus - Mucosa	827.0208255777504	2.8628149209469624	0.002099478777540248	Target_LV 675	1.06744110230927e-5	-0.336444131626895	Source_MXRA7_Target_LV 675_Lung_Esophagus - Mucosa	Source_MXRA7_Target_LV 675_Esophagus - Mucosa_Lung
Source_MXRA7	Lung	Esophagus - Mucosa	827.0208255777504	2.8628149209469624	0.002099478777540248	Target_LV 681	2.0699691140269e-5	-0.331842302061669	Source_MXRA7_Target_LV 681_Lung_Esophagus - Mucosa	Source_MXRA7_Target_LV 681_Esophagus - Mucosa_Lung
Source_MXRA7	Lung	Esophagus - Mucosa	827.0208255777504	2.8628149209469624	0.002099478777540248	Target_LV 697	3.87578764931007e-5	-0.327412168112746	Source_MXRA7_Target_LV 697_Lung_Esophagus - Mucosa	Source_MXRA7_Target_LV 697_Esophagus - Mucosa_Lung
Source_MXRA7	Lung	Esophagus - Mucosa	827.0208255777504	2.8628149209469624	0.002099478777540248	Target_LV 85	1.62701443429114e-7	-0.363886312397396	Source_MXRA7_Target_LV 85_Lung_Esophagus - Mucosa	Source_MXRA7_Target_LV 85_Esophagus - Mucosa_Lung
Source_MXRA7	Lung	Esophagus - Mucosa	827.0208255777504	2.8628149209469624	0.002099478777540248	Target_LV 96	5.77949024416213e-7	0.355850560112095	Source_MXRA7_Target_LV 96_Lung_Esophagus - Mucosa	Source_MXRA7_Target_LV 96_Esophagus - Mucosa_Lung
Source_NPC2	Lung	Esophagus - Mucosa	823.2784645957238	2.846096411922631	0.002212939627576506	Target_1,REACTOME_TCA_CYCLE_AND_RESPIRATORY_ELECTRON_TRANSPORT	5.37010470047505e-6	0.341138390050103	Source_NPC2_Target_1,REACTOME_TCA_CYCLE_AND_RESPIRATORY_ELECTRON_TRANSPORT_Lung_Esophagus - Mucosa	Source_NPC2_Target_1,REACTOME_TCA_CYCLE_AND_RESPIRATORY_ELECTRON_TRANSPORT_Esophagus - Mucosa_Lung
Source_NPC2	Lung	Esophagus - Mucosa	823.2784645957238	2.846096411922631	0.002212939627576506	Target_10,BIOCARTA_CARM_ER_PATHWAY	5.6227704714473215e-9	-0.384224528123398	Source_NPC2_Target_10,BIOCARTA_CARM_ER_PATHWAY_Lung_Esophagus - Mucosa	Source_NPC2_Target_10,BIOCARTA_CARM_ER_PATHWAY_Esophagus - Mucosa_Lung
Source_NPC2	Lung	Esophagus - Mucosa	823.2784645957238	2.846096411922631	0.002212939627576506	Target_111,REACTOME_DEVELOPMENTAL_BIOLOGY	0	0.533429232438299	Source_NPC2_Target_111,REACTOME_DEVELOPMENTAL_BIOLOGY_Lung_Esophagus - Mucosa	Source_NPC2_Target_111,REACTOME_DEVELOPMENTAL_BIOLOGY_Esophagus - Mucosa_Lung
Source_NPC2	Lung	Esophagus - Mucosa	823.2784645957238	2.846096411922631	0.002212939627576506	Target_121,REACTOME_DEVELOPMENTAL_BIOLOGY	0.00467488071490196	-0.290916401133298	Source_NPC2_Target_121,REACTOME_DEVELOPMENTAL_BIOLOGY_Lung_Esophagus - Mucosa	Source_NPC2_Target_121,REACTOME_DEVELOPMENTAL_BIOLOGY_Esophagus - Mucosa_Lung
Source_NPC2	Lung	Esophagus - Mucosa	823.2784645957238	2.846096411922631	0.002212939627576506	Target_132,REACTOME_ADAPTIVE_IMMUNE_SYSTEM	3.4693690142972905e-9	0.387040950136201	Source_NPC2_Target_132,REACTOME_ADAPTIVE_IMMUNE_SYSTEM_Lung_Esophagus - Mucosa	Source_NPC2_Target_132,REACTOME_ADAPTIVE_IMMUNE_SYSTEM_Esophagus - Mucosa_Lung
Source_NPC2	Lung	Esophagus - Mucosa	823.2784645957238	2.846096411922631	0.002212939627576506	Target_133,REACTOME_NEURONAL_SYSTEM	1.2875402652445e-4	0.318726647562162	Source_NPC2_Target_133,REACTOME_NEURONAL_SYSTEM_Lung_Esophagus - Mucosa	Source_NPC2_Target_133,REACTOME_NEURONAL_SYSTEM_Esophagus - Mucosa_Lung
Source_NPC2	Lung	Esophagus - Mucosa	823.2784645957238	2.846096411922631	0.002212939627576506	Target_137,REACTOME_RNA_POL_II_TRANSCRIPTION	0.00123274552956643	-0.301581714466084	Source_NPC2_Target_137,REACTOME_RNA_POL_II_TRANSCRIPTION_Lung_Esophagus - Mucosa	Source_NPC2_Target_137,REACTOME_RNA_POL_II_TRANSCRIPTION_Esophagus - Mucosa_Lung
Source_NPC2	Lung	Esophagus - Mucosa	823.2784645957238	2.846096411922631	0.002212939627576506	Target_138,REACTOME_DEVELOPMENTAL_BIOLOGY	0	0.50916219225501	Source_NPC2_Target_138,REACTOME_DEVELOPMENTAL_BIOLOGY_Lung_Esophagus - Mucosa	Source_NPC2_Target_138,REACTOME_DEVELOPMENTAL_BIOLOGY_Esophagus - Mucosa_Lung
Source_NPC2	Lung	Esophagus - Mucosa	823.2784645957238	2.846096411922631	0.002212939627576506	Target_152,PID_HDAC_CLASSI_PATHWAY	1.542242196928e-5	-0.333896695037571	Source_NPC2_Target_152,PID_HDAC_CLASSI_PATHWAY_Lung_Esophagus - Mucosa	Source_NPC2_Target_152,PID_HDAC_CLASSI_PATHWAY_Esophagus - Mucosa_Lung
Source_NPC2	Lung	Esophagus - Mucosa	823.2784645957238	2.846096411922631	0.002212939627576506	Target_155,KEGG_INSULIN_SIGNALING_PATHWAY	0	-0.412728151111876	Source_NPC2_Target_155,KEGG_INSULIN_SIGNALING_PATHWAY_Lung_Esophagus - Mucosa	Source_NPC2_Target_155,KEGG_INSULIN_SIGNALING_PATHWAY_Esophagus - Mucosa_Lung
Source_NPC2	Lung	Esophagus - Mucosa	823.2784645957238	2.846096411922631	0.002212939627576506	Target_162,KEGG_FATTY_ACID_METABOLISM	7.6863511611513e-4	-0.305259348862615	Source_NPC2_Target_162,KEGG_FATTY_ACID_METABOLISM_Lung_Esophagus - Mucosa	Source_NPC2_Target_162,KEGG_FATTY_ACID_METABOLISM_Esophagus - Mucosa_Lung
Source_NPC2	Lung	Esophagus - Mucosa	823.2784645957238	2.846096411922631	0.002212939627576506	Target_169,REACTOME_METABOLISM_OF_RNA	6.93873802859457e-9	0.38295411227061	Source_NPC2_Target_169,REACTOME_METABOLISM_OF_RNA_Lung_Esophagus - Mucosa	Source_NPC2_Target_169,REACTOME_METABOLISM_OF_RNA_Esophagus - Mucosa_Lung
Source_NPC2	Lung	Esophagus - Mucosa	823.2784645957238	2.846096411922631	0.002212939627576506	Target_17,KEGG_INSULIN_SIGNALING_PATHWAY	8.06592405799833e-6	-0.338368307286898	Source_NPC2_Target_17,KEGG_INSULIN_SIGNALING_PATHWAY_Lung_Esophagus - Mucosa	Source_NPC2_Target_17,KEGG_INSULIN_SIGNALING_PATHWAY_Esophagus - Mucosa_Lung
Source_NPC2	Lung	Esophagus - Mucosa	823.2784645957238	2.846096411922631	0.002212939627576506	Target_185,REACTOME_TRANSCRIPTION	0	-0.445572853657845	Source_NPC2_Target_185,REACTOME_TRANSCRIPTION_Lung_Esophagus - Mucosa	Source_NPC2_Target_185,REACTOME_TRANSCRIPTION_Esophagus - Mucosa_Lung
Source_NPC2	Lung	Esophagus - Mucosa	823.2784645957238	2.846096411922631	0.002212939627576506	Target_19,REACTOME_RECRUITMENT_OF_MITOTIC_CENTROSOME_PROTEINS_AND_COMPLEXES	4.78533657144453e-10	0.397323042404542	Source_NPC2_Target_19,REACTOME_RECRUITMENT_OF_MITOTIC_CENTROSOME_PROTEINS_AND_COMPLEXES_Lung_Esophagus - Mucosa	Source_NPC2_Target_19,REACTOME_RECRUITMENT_OF_MITOTIC_CENTROSOME_PROTEINS_AND_COMPLEXES_Esophagus - Mucosa_Lung
Source_NPC2	Lung	Esophagus - Mucosa	823.2784645957238	2.846096411922631	0.002212939627576506	Target_191,REACTOME_GPCR_DOWNSTREAM_SIGNALING	0	0.48672491002826	Source_NPC2_Target_191,REACTOME_GPCR_DOWNSTREAM_SIGNALING_Lung_Esophagus - Mucosa	Source_NPC2_Target_191,REACTOME_GPCR_DOWNSTREAM_SIGNALING_Esophagus - Mucosa_Lung
Source_NPC2	Lung	Esophagus - Mucosa	823.2784645957238	2.846096411922631	0.002212939627576506	Target_196,KEGG_AXON_GUIDANCE	4.01968272001341e-8	0.37249692116006	Source_NPC2_Target_196,KEGG_AXON_GUIDANCE_Lung_Esophagus - Mucosa	Source_NPC2_Target_196,KEGG_AXON_GUIDANCE_Esophagus - Mucosa_Lung
Source_NPC2	Lung	Esophagus - Mucosa	823.2784645957238	2.846096411922631	0.002212939627576506	Target_197,KEGG_AXON_GUIDANCE	1.51958362826221e-5	0.33399959115255	Source_NPC2_Target_197,KEGG_AXON_GUIDANCE_Lung_Esophagus - Mucosa	Source_NPC2_Target_197,KEGG_AXON_GUIDANCE_Esophagus - Mucosa_Lung
Source_NPC2	Lung	Esophagus - Mucosa	823.2784645957238	2.846096411922631	0.002212939627576506	Target_199,PID_KITPATHWAY	0	-0.445832402568337	Source_NPC2_Target_199,PID_KITPATHWAY_Lung_Esophagus - Mucosa	Source_NPC2_Target_199,PID_KITPATHWAY_Esophagus - Mucosa_Lung
Source_NPC2	Lung	Esophagus - Mucosa	823.2784645957238	2.846096411922631	0.002212939627576506	Target_209,REACTOME_METABOLISM_OF_LIPIDS_AND_LIPOPROTEINS	3.11046877143895e-9	0.387707646080023	Source_NPC2_Target_209,REACTOME_METABOLISM_OF_LIPIDS_AND_LIPOPROTEINS_Lung_Esophagus - Mucosa	Source_NPC2_Target_209,REACTOME_METABOLISM_OF_LIPIDS_AND_LIPOPROTEINS_Esophagus - Mucosa_Lung
Source_NPC2	Lung	Esophagus - Mucosa	823.2784645957238	2.846096411922631	0.002212939627576506	Target_218,REACTOME_RNA_POL_II_TRANSCRIPTION	4.47428969430064e-8	-0.37184456035023	Source_NPC2_Target_218,REACTOME_RNA_POL_II_TRANSCRIPTION_Lung_Esophagus - Mucosa	Source_NPC2_Target_218,REACTOME_RNA_POL_II_TRANSCRIPTION_Esophagus - Mucosa_Lung
Source_NPC2	Lung	Esophagus - Mucosa	823.2784645957238	2.846096411922631	0.002212939627576506	Target_220,REACTOME_METABOLISM_OF_LIPIDS_AND_LIPOPROTEINS	4.5460697428723e-9	0.385517572888913	Source_NPC2_Target_220,REACTOME_METABOLISM_OF_LIPIDS_AND_LIPOPROTEINS_Lung_Esophagus - Mucosa	Source_NPC2_Target_220,REACTOME_METABOLISM_OF_LIPIDS_AND_LIPOPROTEINS_Esophagus - Mucosa_Lung
Source_NPC2	Lung	Esophagus - Mucosa	823.2784645957238	2.846096411922631	0.002212939627576506	Target_225,REACTOME_GENERIC_TRANSCRIPTION_PATHWAY	3.58353518155052e-5	-0.327969846255481	Source_NPC2_Target_225,REACTOME_GENERIC_TRANSCRIPTION_PATHWAY_Lung_Esophagus - Mucosa	Source_NPC2_Target_225,REACTOME_GENERIC_TRANSCRIPTION_PATHWAY_Esophagus - Mucosa_Lung
Source_NPC2	Lung	Esophagus - Mucosa	823.2784645957238	2.846096411922631	0.002212939627576506	Target_227,REACTOME_GENERIC_TRANSCRIPTION_PATHWAY	0	-0.488617942165753	Source_NPC2_Target_227,REACTOME_GENERIC_TRANSCRIPTION_PATHWAY_Lung_Esophagus - Mucosa	Source_NPC2_Target_227,REACTOME_GENERIC_TRANSCRIPTION_PATHWAY_Esophagus - Mucosa_Lung
Source_NPC2	Lung	Esophagus - Mucosa	823.2784645957238	2.846096411922631	0.002212939627576506	Target_23,MIPS_CEN_COMPLEX	0	0.433266932656783	Source_NPC2_Target_23,MIPS_CEN_COMPLEX_Lung_Esophagus - Mucosa	Source_NPC2_Target_23,MIPS_CEN_COMPLEX_Esophagus - Mucosa_Lung
Source_NPC2	Lung	Esophagus - Mucosa	823.2784645957238	2.846096411922631	0.002212939627576506	Target_230,KEGG_INTESTINAL_IMMUNE_NETWORK_FOR_IGA_PRODUCTION	5.5572831404671e-4	0.307755081729707	Source_NPC2_Target_230,KEGG_INTESTINAL_IMMUNE_NETWORK_FOR_IGA_PRODUCTION_Lung_Esophagus - Mucosa	Source_NPC2_Target_230,KEGG_INTESTINAL_IMMUNE_NETWORK_FOR_IGA_PRODUCTION_Esophagus - Mucosa_Lung
Source_NPC2	Lung	Esophagus - Mucosa	823.2784645957238	2.846096411922631	0.002212939627576506	Target_239,KEGG_WNT_SIGNALING_PATHWAY	2.6319351142944904e-9	-0.388733334287686	Source_NPC2_Target_239,KEGG_WNT_SIGNALING_PATHWAY_Lung_Esophagus - Mucosa	Source_NPC2_Target_239,KEGG_WNT_SIGNALING_PATHWAY_Esophagus - Mucosa_Lung
Source_NPC2	Lung	Esophagus - Mucosa	823.2784645957238	2.846096411922631	0.002212939627576506	Target_240,IRIS_PlasmaCell-FromPBMC	0	-0.441337028238873	Source_NPC2_Target_240,IRIS_PlasmaCell-FromPBMC_Lung_Esophagus - Mucosa	Source_NPC2_Target_240,IRIS_PlasmaCell-FromPBMC_Esophagus - Mucosa_Lung
Source_NPC2	Lung	Esophagus - Mucosa	823.2784645957238	2.846096411922631	0.002212939627576506	Target_252,REACTOME_GPCR_LIGAND_BINDING	0	-0.534549053962896	Source_NPC2_Target_252,REACTOME_GPCR_LIGAND_BINDING_Lung_Esophagus - Mucosa	Source_NPC2_Target_252,REACTOME_GPCR_LIGAND_BINDING_Esophagus - Mucosa_Lung
Source_NPC2	Lung	Esophagus - Mucosa	823.2784645957238	2.846096411922631	0.002212939627576506	Target_256,KEGG_ABC_TRANSPORTERS	1.04655310817492e-5	0.33658017185168	Source_NPC2_Target_256,KEGG_ABC_TRANSPORTERS_Lung_Esophagus - Mucosa	Source_NPC2_Target_256,KEGG_ABC_TRANSPORTERS_Esophagus - Mucosa_Lung
Source_NPC2	Lung	Esophagus - Mucosa	823.2784645957238	2.846096411922631	0.002212939627576506	Target_259,REACTOME_CLASS_A1_RHODOPSIN_LIKE_RECEPTORS	1.52372294439651e-5	-0.333980730351251	Source_NPC2_Target_259,REACTOME_CLASS_A1_RHODOPSIN_LIKE_RECEPTORS_Lung_Esophagus - Mucosa	Source_NPC2_Target_259,REACTOME_CLASS_A1_RHODOPSIN_LIKE_RECEPTORS_Esophagus - Mucosa_Lung
Source_NPC2	Lung	Esophagus - Mucosa	823.2784645957238	2.846096411922631	0.002212939627576506	Target_261,REACTOME_METABOLISM_OF_LIPIDS_AND_LIPOPROTEINS	0	-0.461092441896331	Source_NPC2_Target_261,REACTOME_METABOLISM_OF_LIPIDS_AND_LIPOPROTEINS_Lung_Esophagus - Mucosa	Source_NPC2_Target_261,REACTOME_METABOLISM_OF_LIPIDS_AND_LIPOPROTEINS_Esophagus - Mucosa_Lung
Source_NPC2	Lung	Esophagus - Mucosa	823.2784645957238	2.846096411922631	0.002212939627576506	Target_28,REACTOME_MRNA_SPLICING	3.82826925715563e-9	0.386449903162731	Source_NPC2_Target_28,REACTOME_MRNA_SPLICING_Lung_Esophagus - Mucosa	Source_NPC2_Target_28,REACTOME_MRNA_SPLICING_Esophagus - Mucosa_Lung
Source_NPC2	Lung	Esophagus - Mucosa	823.2784645957238	2.846096411922631	0.002212939627576506	Target_290,MIPS_SPLICEOSOME	4.32115892401441e-7	0.35771540023787	Source_NPC2_Target_290,MIPS_SPLICEOSOME_Lung_Esophagus - Mucosa	Source_NPC2_Target_290,MIPS_SPLICEOSOME_Esophagus - Mucosa_Lung
Source_NPC2	Lung	Esophagus - Mucosa	823.2784645957238	2.846096411922631	0.002212939627576506	Target_295,REACTOME_CYTOKINE_SIGNALING_IN_IMMUNE_SYSTEM	1.6748678000055902e-9	-0.391250897601635	Source_NPC2_Target_295,REACTOME_CYTOKINE_SIGNALING_IN_IMMUNE_SYSTEM_Lung_Esophagus - Mucosa	Source_NPC2_Target_295,REACTOME_CYTOKINE_SIGNALING_IN_IMMUNE_SYSTEM_Esophagus - Mucosa_Lung
Source_NPC2	Lung	Esophagus - Mucosa	823.2784645957238	2.846096411922631	0.002212939627576506	Target_297,REACTOME_METABOLISM_OF_PROTEINS	0	-0.487469376699785	Source_NPC2_Target_297,REACTOME_METABOLISM_OF_PROTEINS_Lung_Esophagus - Mucosa	Source_NPC2_Target_297,REACTOME_METABOLISM_OF_PROTEINS_Esophagus - Mucosa_Lung
Source_NPC2	Lung	Esophagus - Mucosa	823.2784645957238	2.846096411922631	0.002212939627576506	Target_311,PID_MET_PATHWAY	3.57703908715479e-8	-0.3732119770037	Source_NPC2_Target_311,PID_MET_PATHWAY_Lung_Esophagus - Mucosa	Source_NPC2_Target_311,PID_MET_PATHWAY_Esophagus - Mucosa_Lung
Source_NPC2	Lung	Esophagus - Mucosa	823.2784645957238	2.846096411922631	0.002212939627576506	Target_314,REACTOME_CELL_CYCLE_MITOTIC	3.69559580071233e-6	0.343659129493715	Source_NPC2_Target_314,REACTOME_CELL_CYCLE_MITOTIC_Lung_Esophagus - Mucosa	Source_NPC2_Target_314,REACTOME_CELL_CYCLE_MITOTIC_Esophagus - Mucosa_Lung
Source_NPC2	Lung	Esophagus - Mucosa	823.2784645957238	2.846096411922631	0.002212939627576506	Target_319,KEGG_LEUKOCYTE_TRANSENDOTHELIAL_MIGRATION	0.00100084572664594	-0.303210487180518	Source_NPC2_Target_319,KEGG_LEUKOCYTE_TRANSENDOTHELIAL_MIGRATION_Lung_Esophagus - Mucosa	Source_NPC2_Target_319,KEGG_LEUKOCYTE_TRANSENDOTHELIAL_MIGRATION_Esophagus - Mucosa_Lung
Source_NPC2	Lung	Esophagus - Mucosa	823.2784645957238	2.846096411922631	0.002212939627576506	Target_325,KEGG_CELL_CYCLE	0	-0.455569178967306	Source_NPC2_Target_325,KEGG_CELL_CYCLE_Lung_Esophagus - Mucosa	Source_NPC2_Target_325,KEGG_CELL_CYCLE_Esophagus - Mucosa_Lung
Source_NPC2	Lung	Esophagus - Mucosa	823.2784645957238	2.846096411922631	0.002212939627576506	Target_326,REACTOME_DEVELOPMENTAL_BIOLOGY	1.29443354257575e-7	-0.365318246754916	Source_NPC2_Target_326,REACTOME_DEVELOPMENTAL_BIOLOGY_Lung_Esophagus - Mucosa	Source_NPC2_Target_326,REACTOME_DEVELOPMENTAL_BIOLOGY_Esophagus - Mucosa_Lung
Source_NPC2	Lung	Esophagus - Mucosa	823.2784645957238	2.846096411922631	0.002212939627576506	Target_33,IRIS_Monocyte-Day7	2.21056230249594e-5	0.331381504198293	Source_NPC2_Target_33,IRIS_Monocyte-Day7_Lung_Esophagus - Mucosa	Source_NPC2_Target_33,IRIS_Monocyte-Day7_Esophagus - Mucosa_Lung
Source_NPC2	Lung	Esophagus - Mucosa	823.2784645957238	2.846096411922631	0.002212939627576506	Target_334,REACTOME_TRANSMEMBRANE_TRANSPORT_OF_SMALL_MOLECULES	0	-0.527345826058804	Source_NPC2_Target_334,REACTOME_TRANSMEMBRANE_TRANSPORT_OF_SMALL_MOLECULES_Lung_Esophagus - Mucosa	Source_NPC2_Target_334,REACTOME_TRANSMEMBRANE_TRANSPORT_OF_SMALL_MOLECULES_Esophagus - Mucosa_Lung
Source_NPC2	Lung	Esophagus - Mucosa	823.2784645957238	2.846096411922631	0.002212939627576506	Target_347,REACTOME_METABOLISM_OF_RNA	0	-0.422827508998897	Source_NPC2_Target_347,REACTOME_METABOLISM_OF_RNA_Lung_Esophagus - Mucosa	Source_NPC2_Target_347,REACTOME_METABOLISM_OF_RNA_Esophagus - Mucosa_Lung
Source_NPC2	Lung	Esophagus - Mucosa	823.2784645957238	2.846096411922631	0.002212939627576506	Target_375,MIPS_SPLICEOSOME	9.57067314288906e-10	0.394826559843848	Source_NPC2_Target_375,MIPS_SPLICEOSOME_Lung_Esophagus - Mucosa	Source_NPC2_Target_375,MIPS_SPLICEOSOME_Esophagus - Mucosa_Lung
Source_NPC2	Lung	Esophagus - Mucosa	823.2784645957238	2.846096411922631	0.002212939627576506	Target_377,REACTOME_METABOLISM_OF_LIPIDS_AND_LIPOPROTEINS	1.3159675571472502e-9	-0.392612805999889	Source_NPC2_Target_377,REACTOME_METABOLISM_OF_LIPIDS_AND_LIPOPROTEINS_Lung_Esophagus - Mucosa	Source_NPC2_Target_377,REACTOME_METABOLISM_OF_LIPIDS_AND_LIPOPROTEINS_Esophagus - Mucosa_Lung
Source_NPC2	Lung	Esophagus - Mucosa	823.2784645957238	2.846096411922631	0.002212939627576506	Target_383,KEGG_PATHWAYS_IN_CANCER	2.69151255460898e-6	0.345779841273561	Source_NPC2_Target_383,KEGG_PATHWAYS_IN_CANCER_Lung_Esophagus - Mucosa	Source_NPC2_Target_383,KEGG_PATHWAYS_IN_CANCER_Esophagus - Mucosa_Lung
Source_NPC2	Lung	Esophagus - Mucosa	823.2784645957238	2.846096411922631	0.002212939627576506	Target_388,REACTOME_ASPARAGINE_N_LINKED_GLYCOSYLATION	0	0.408497791182987	Source_NPC2_Target_388,REACTOME_ASPARAGINE_N_LINKED_GLYCOSYLATION_Lung_Esophagus - Mucosa	Source_NPC2_Target_388,REACTOME_ASPARAGINE_N_LINKED_GLYCOSYLATION_Esophagus - Mucosa_Lung
Source_NPC2	Lung	Esophagus - Mucosa	823.2784645957238	2.846096411922631	0.002212939627576506	Target_389,REACTOME_DEPOSITION_OF_NEW_CENPA_CONTAINING_NUCLEOSOMES_AT_THE_CENTROMERE	4.53709723680085e-6	0.342278199882372	Source_NPC2_Target_389,REACTOME_DEPOSITION_OF_NEW_CENPA_CONTAINING_NUCLEOSOMES_AT_THE_CENTROMERE_Lung_Esophagus - Mucosa	Source_NPC2_Target_389,REACTOME_DEPOSITION_OF_NEW_CENPA_CONTAINING_NUCLEOSOMES_AT_THE_CENTROMERE_Esophagus - Mucosa_Lung
Source_NPC2	Lung	Esophagus - Mucosa	823.2784645957238	2.846096411922631	0.002212939627576506	Target_392,SVM Eosinophils	0	0.427880756539804	Source_NPC2_Target_392,SVM Eosinophils_Lung_Esophagus - Mucosa	Source_NPC2_Target_392,SVM Eosinophils_Esophagus - Mucosa_Lung
Source_NPC2	Lung	Esophagus - Mucosa	823.2784645957238	2.846096411922631	0.002212939627576506	Target_409,IRIS_Monocyte-Day0	0	-0.482383915627549	Source_NPC2_Target_409,IRIS_Monocyte-Day0_Lung_Esophagus - Mucosa	Source_NPC2_Target_409,IRIS_Monocyte-Day0_Esophagus - Mucosa_Lung
Source_NPC2	Lung	Esophagus - Mucosa	823.2784645957238	2.846096411922631	0.002212939627576506	Target_416,MIPS_SPLICEOSOME	0	-0.477476054609235	Source_NPC2_Target_416,MIPS_SPLICEOSOME_Lung_Esophagus - Mucosa	Source_NPC2_Target_416,MIPS_SPLICEOSOME_Esophagus - Mucosa_Lung
Source_NPC2	Lung	Esophagus - Mucosa	823.2784645957238	2.846096411922631	0.002212939627576506	Target_428,REACTOME_GLOBAL_GENOMIC_NER_GG_NER	2.09119208172126e-6	0.347456742837345	Source_NPC2_Target_428,REACTOME_GLOBAL_GENOMIC_NER_GG_NER_Lung_Esophagus - Mucosa	Source_NPC2_Target_428,REACTOME_GLOBAL_GENOMIC_NER_GG_NER_Esophagus - Mucosa_Lung
Source_NPC2	Lung	Esophagus - Mucosa	823.2784645957238	2.846096411922631	0.002212939627576506	Target_429,REACTOME_SIGNALING_BY_GPCR	6.1013041285917804e-9	0.383749353854768	Source_NPC2_Target_429,REACTOME_SIGNALING_BY_GPCR_Lung_Esophagus - Mucosa	Source_NPC2_Target_429,REACTOME_SIGNALING_BY_GPCR_Esophagus - Mucosa_Lung
Source_NPC2	Lung	Esophagus - Mucosa	823.2784645957238	2.846096411922631	0.002212939627576506	Target_433,REACTOME_SLC_MEDIATED_TRANSMEMBRANE_TRANSPORT	1.00575811390335e-5	-0.336854001186494	Source_NPC2_Target_433,REACTOME_SLC_MEDIATED_TRANSMEMBRANE_TRANSPORT_Lung_Esophagus - Mucosa	Source_NPC2_Target_433,REACTOME_SLC_MEDIATED_TRANSMEMBRANE_TRANSPORT_Esophagus - Mucosa_Lung
Source_NPC2	Lung	Esophagus - Mucosa	823.2784645957238	2.846096411922631	0.002212939627576506	Target_44,REACTOME_TRANSCRIPTION	2.27303487143615e-9	0.389391828212992	Source_NPC2_Target_44,REACTOME_TRANSCRIPTION_Lung_Esophagus - Mucosa	Source_NPC2_Target_44,REACTOME_TRANSCRIPTION_Esophagus - Mucosa_Lung
Source_NPC2	Lung	Esophagus - Mucosa	823.2784645957238	2.846096411922631	0.002212939627576506	Target_441,KEGG_PATHWAYS_IN_CANCER	0	-0.452037913140745	Source_NPC2_Target_441,KEGG_PATHWAYS_IN_CANCER_Lung_Esophagus - Mucosa	Source_NPC2_Target_441,KEGG_PATHWAYS_IN_CANCER_Esophagus - Mucosa_Lung
Source_NPC2	Lung	Esophagus - Mucosa	823.2784645957238	2.846096411922631	0.002212939627576506	Target_443,KEGG_CYTOKINE_CYTOKINE_RECEPTOR_INTERACTION	0	0.434900571351375	Source_NPC2_Target_443,KEGG_CYTOKINE_CYTOKINE_RECEPTOR_INTERACTION_Lung_Esophagus - Mucosa	Source_NPC2_Target_443,KEGG_CYTOKINE_CYTOKINE_RECEPTOR_INTERACTION_Esophagus - Mucosa_Lung
Source_NPC2	Lung	Esophagus - Mucosa	823.2784645957238	2.846096411922631	0.002212939627576506	Target_455,REACTOME_METABOLISM_OF_LIPIDS_AND_LIPOPROTEINS	1.76059710468301e-5	-0.33297421915707	Source_NPC2_Target_455,REACTOME_METABOLISM_OF_LIPIDS_AND_LIPOPROTEINS_Lung_Esophagus - Mucosa	Source_NPC2_Target_455,REACTOME_METABOLISM_OF_LIPIDS_AND_LIPOPROTEINS_Esophagus - Mucosa_Lung
Source_NPC2	Lung	Esophagus - Mucosa	823.2784645957238	2.846096411922631	0.002212939627576506	Target_474,REACTOME_GPCR_LIGAND_BINDING	0	0.433138476322264	Source_NPC2_Target_474,REACTOME_GPCR_LIGAND_BINDING_Lung_Esophagus - Mucosa	Source_NPC2_Target_474,REACTOME_GPCR_LIGAND_BINDING_Esophagus - Mucosa_Lung
Source_NPC2	Lung	Esophagus - Mucosa	823.2784645957238	2.846096411922631	0.002212939627576506	Target_476,REACTOME_MRNA_PROCESSING	1.65333378543409e-7	0.363788369060344	Source_NPC2_Target_476,REACTOME_MRNA_PROCESSING_Lung_Esophagus - Mucosa	Source_NPC2_Target_476,REACTOME_MRNA_PROCESSING_Esophagus - Mucosa_Lung
Source_NPC2	Lung	Esophagus - Mucosa	823.2784645957238	2.846096411922631	0.002212939627576506	Target_477,REACTOME_MITOTIC_G2_G2_M_PHASES	0	0.439739453012137	Source_NPC2_Target_477,REACTOME_MITOTIC_G2_G2_M_PHASES_Lung_Esophagus - Mucosa	Source_NPC2_Target_477,REACTOME_MITOTIC_G2_G2_M_PHASES_Esophagus - Mucosa_Lung
Source_NPC2	Lung	Esophagus - Mucosa	823.2784645957238	2.846096411922631	0.002212939627576506	Target_484,REACTOME_GENERIC_TRANSCRIPTION_PATHWAY	5.82040487184798e-6	-0.340592156380632	Source_NPC2_Target_484,REACTOME_GENERIC_TRANSCRIPTION_PATHWAY_Lung_Esophagus - Mucosa	Source_NPC2_Target_484,REACTOME_GENERIC_TRANSCRIPTION_PATHWAY_Esophagus - Mucosa_Lung
Source_NPC2	Lung	Esophagus - Mucosa	823.2784645957238	2.846096411922631	0.002212939627576506	Target_496,REACTOME_SIGNALING_BY_GPCR	3.6891714863651e-4	0.310874572299947	Source_NPC2_Target_496,REACTOME_SIGNALING_BY_GPCR_Lung_Esophagus - Mucosa	Source_NPC2_Target_496,REACTOME_SIGNALING_BY_GPCR_Esophagus - Mucosa_Lung
Source_NPC2	Lung	Esophagus - Mucosa	823.2784645957238	2.846096411922631	0.002212939627576506	Target_505,REACTOME_SIGNALING_BY_GPCR	0	-0.516233652237741	Source_NPC2_Target_505,REACTOME_SIGNALING_BY_GPCR_Lung_Esophagus - Mucosa	Source_NPC2_Target_505,REACTOME_SIGNALING_BY_GPCR_Esophagus - Mucosa_Lung
Source_NPC2	Lung	Esophagus - Mucosa	823.2784645957238	2.846096411922631	0.002212939627576506	Target_508,REACTOME_GPCR_DOWNSTREAM_SIGNALING	1.53185801656797e-5	-0.333943713201347	Source_NPC2_Target_508,REACTOME_GPCR_DOWNSTREAM_SIGNALING_Lung_Esophagus - Mucosa	Source_NPC2_Target_508,REACTOME_GPCR_DOWNSTREAM_SIGNALING_Esophagus - Mucosa_Lung
Source_NPC2	Lung	Esophagus - Mucosa	823.2784645957238	2.846096411922631	0.002212939627576506	Target_509,KEGG_CALCIUM_SIGNALING_PATHWAY	0.00197854119129337	-0.297846018890076	Source_NPC2_Target_509,KEGG_CALCIUM_SIGNALING_PATHWAY_Lung_Esophagus - Mucosa	Source_NPC2_Target_509,KEGG_CALCIUM_SIGNALING_PATHWAY_Esophagus - Mucosa_Lung
Source_NPC2	Lung	Esophagus - Mucosa	823.2784645957238	2.846096411922631	0.002212939627576506	Target_515,REACTOME_GENERIC_TRANSCRIPTION_PATHWAY	4.42643632858619e-9	0.385595521951464	Source_NPC2_Target_515,REACTOME_GENERIC_TRANSCRIPTION_PATHWAY_Lung_Esophagus - Mucosa	Source_NPC2_Target_515,REACTOME_GENERIC_TRANSCRIPTION_PATHWAY_Esophagus - Mucosa_Lung
Source_NPC2	Lung	Esophagus - Mucosa	823.2784645957238	2.846096411922631	0.002212939627576506	Target_517,REACTOME_METABOLISM_OF_PROTEINS	7.5172206180385e-4	-0.305431312378905	Source_NPC2_Target_517,REACTOME_METABOLISM_OF_PROTEINS_Lung_Esophagus - Mucosa	Source_NPC2_Target_517,REACTOME_METABOLISM_OF_PROTEINS_Esophagus - Mucosa_Lung
Source_NPC2	Lung	Esophagus - Mucosa	823.2784645957238	2.846096411922631	0.002212939627576506	Target_519,REACTOME_GENERIC_TRANSCRIPTION_PATHWAY	8.90670769360113e-7	0.353055084813352	Source_NPC2_Target_519,REACTOME_GENERIC_TRANSCRIPTION_PATHWAY_Lung_Esophagus - Mucosa	Source_NPC2_Target_519,REACTOME_GENERIC_TRANSCRIPTION_PATHWAY_Esophagus - Mucosa_Lung
Source_NPC2	Lung	Esophagus - Mucosa	823.2784645957238	2.846096411922631	0.002212939627576506	Target_534,REACTOME_GENERIC_TRANSCRIPTION_PATHWAY	7.35325584575452e-5	-0.322813764531878	Source_NPC2_Target_534,REACTOME_GENERIC_TRANSCRIPTION_PATHWAY_Lung_Esophagus - Mucosa	Source_NPC2_Target_534,REACTOME_GENERIC_TRANSCRIPTION_PATHWAY_Esophagus - Mucosa_Lung
Source_NPC2	Lung	Esophagus - Mucosa	823.2784645957238	2.846096411922631	0.002212939627576506	Target_535,REACTOME_GENERIC_TRANSCRIPTION_PATHWAY	0.00124084865961627	-0.30153034459263	Source_NPC2_Target_535,REACTOME_GENERIC_TRANSCRIPTION_PATHWAY_Lung_Esophagus - Mucosa	Source_NPC2_Target_535,REACTOME_GENERIC_TRANSCRIPTION_PATHWAY_Esophagus - Mucosa_Lung
Source_NPC2	Lung	Esophagus - Mucosa	823.2784645957238	2.846096411922631	0.002212939627576506	Target_541,IRIS_Monocyte-Day7	1.19824827748971e-6	-0.351122176099454	Source_NPC2_Target_541,IRIS_Monocyte-Day7_Lung_Esophagus - Mucosa	Source_NPC2_Target_541,IRIS_Monocyte-Day7_Esophagus - Mucosa_Lung
Source_NPC2	Lung	Esophagus - Mucosa	823.2784645957238	2.846096411922631	0.002212939627576506	Target_55,REACTOME_GENERIC_TRANSCRIPTION_PATHWAY	5.503137057161211e-9	-0.384397199455537	Source_NPC2_Target_55,REACTOME_GENERIC_TRANSCRIPTION_PATHWAY_Lung_Esophagus - Mucosa	Source_NPC2_Target_55,REACTOME_GENERIC_TRANSCRIPTION_PATHWAY_Esophagus - Mucosa_Lung
Source_NPC2	Lung	Esophagus - Mucosa	823.2784645957238	2.846096411922631	0.002212939627576506	Target_551,REACTOME_MEMBRANE_TRAFFICKING	0	-0.492063344207682	Source_NPC2_Target_551,REACTOME_MEMBRANE_TRAFFICKING_Lung_Esophagus - Mucosa	Source_NPC2_Target_551,REACTOME_MEMBRANE_TRAFFICKING_Esophagus - Mucosa_Lung
Source_NPC2	Lung	Esophagus - Mucosa	823.2784645957238	2.846096411922631	0.002212939627576506	Target_552,KEGG_PEROXISOME	3.07098974472453e-7	-0.359887583865809	Source_NPC2_Target_552,KEGG_PEROXISOME_Lung_Esophagus - Mucosa	Source_NPC2_Target_552,KEGG_PEROXISOME_Esophagus - Mucosa_Lung
Source_NPC2	Lung	Esophagus - Mucosa	823.2784645957238	2.846096411922631	0.002212939627576506	Target_556,SVM B cells naive	0	-0.454929112854732	Source_NPC2_Target_556,SVM B cells naive_Lung_Esophagus - Mucosa	Source_NPC2_Target_556,SVM B cells naive_Esophagus - Mucosa_Lung
Source_NPC2	Lung	Esophagus - Mucosa	823.2784645957238	2.846096411922631	0.002212939627576506	Target_56,DMAP_ERY5	4.5460697428723e-9	-0.385431081862691	Source_NPC2_Target_56,DMAP_ERY5_Lung_Esophagus - Mucosa	Source_NPC2_Target_56,DMAP_ERY5_Esophagus - Mucosa_Lung
Source_NPC2	Lung	Esophagus - Mucosa	823.2784645957238	2.846096411922631	0.002212939627576506	Target_570,KEGG_NEUROACTIVE_LIGAND_RECEPTOR_INTERACTION	0	0.441289292170511	Source_NPC2_Target_570,KEGG_NEUROACTIVE_LIGAND_RECEPTOR_INTERACTION_Lung_Esophagus - Mucosa	Source_NPC2_Target_570,KEGG_NEUROACTIVE_LIGAND_RECEPTOR_INTERACTION_Esophagus - Mucosa_Lung
Source_NPC2	Lung	Esophagus - Mucosa	823.2784645957238	2.846096411922631	0.002212939627576506	Target_584,REACTOME_RNA_POL_II_TRANSCRIPTION	3.7443679510484e-4	-0.310762131386634	Source_NPC2_Target_584,REACTOME_RNA_POL_II_TRANSCRIPTION_Lung_Esophagus - Mucosa	Source_NPC2_Target_584,REACTOME_RNA_POL_II_TRANSCRIPTION_Esophagus - Mucosa_Lung
Source_NPC2	Lung	Esophagus - Mucosa	823.2784645957238	2.846096411922631	0.002212939627576506	Target_589,REACTOME_GENERIC_TRANSCRIPTION_PATHWAY	3.13439545429617e-8	0.374002694483291	Source_NPC2_Target_589,REACTOME_GENERIC_TRANSCRIPTION_PATHWAY_Lung_Esophagus - Mucosa	Source_NPC2_Target_589,REACTOME_GENERIC_TRANSCRIPTION_PATHWAY_Esophagus - Mucosa_Lung
Source_NPC2	Lung	Esophagus - Mucosa	823.2784645957238	2.846096411922631	0.002212939627576506	Target_6,PID_ERBB1_DOWNSTREAM_PATHWAY	8.58967914574293e-8	0.367854448024761	Source_NPC2_Target_6,PID_ERBB1_DOWNSTREAM_PATHWAY_Lung_Esophagus - Mucosa	Source_NPC2_Target_6,PID_ERBB1_DOWNSTREAM_PATHWAY_Esophagus - Mucosa_Lung
Source_NPC2	Lung	Esophagus - Mucosa	823.2784645957238	2.846096411922631	0.002212939627576506	Target_605,MIPS_SPLICEOSOME	6.81910461430846e-9	-0.383065615236779	Source_NPC2_Target_605,MIPS_SPLICEOSOME_Lung_Esophagus - Mucosa	Source_NPC2_Target_605,MIPS_SPLICEOSOME_Esophagus - Mucosa_Lung
Source_NPC2	Lung	Esophagus - Mucosa	823.2784645957238	2.846096411922631	0.002212939627576506	Target_611,KEGG_BASE_EXCISION_REPAIR	0	-0.600082676581073	Source_NPC2_Target_611,KEGG_BASE_EXCISION_REPAIR_Lung_Esophagus - Mucosa	Source_NPC2_Target_611,KEGG_BASE_EXCISION_REPAIR_Esophagus - Mucosa_Lung
Source_NPC2	Lung	Esophagus - Mucosa	823.2784645957238	2.846096411922631	0.002212939627576506	Target_618,REACTOME_TRANSMEMBRANE_TRANSPORT_OF_SMALL_MOLECULES	0	0.496805404070044	Source_NPC2_Target_618,REACTOME_TRANSMEMBRANE_TRANSPORT_OF_SMALL_MOLECULES_Lung_Esophagus - Mucosa	Source_NPC2_Target_618,REACTOME_TRANSMEMBRANE_TRANSPORT_OF_SMALL_MOLECULES_Esophagus - Mucosa_Lung
Source_NPC2	Lung	Esophagus - Mucosa	823.2784645957238	2.846096411922631	0.002212939627576506	Target_62,PID_SYNDECAN_1_PATHWAY	0	0.409340963280142	Source_NPC2_Target_62,PID_SYNDECAN_1_PATHWAY_Lung_Esophagus - Mucosa	Source_NPC2_Target_62,PID_SYNDECAN_1_PATHWAY_Esophagus - Mucosa_Lung
Source_NPC2	Lung	Esophagus - Mucosa	823.2784645957238	2.846096411922631	0.002212939627576506	Target_622,IRIS_DendriticCell-LPSstimulated	2.17812968388298e-5	-0.331485232024386	Source_NPC2_Target_622,IRIS_DendriticCell-LPSstimulated_Lung_Esophagus - Mucosa	Source_NPC2_Target_622,IRIS_DendriticCell-LPSstimulated_Esophagus - Mucosa_Lung
Source_NPC2	Lung	Esophagus - Mucosa	823.2784645957238	2.846096411922631	0.002212939627576506	Target_624,REACTOME_CELL_CYCLE_MITOTIC	7.01913168299484e-6	0.339317941006077	Source_NPC2_Target_624,REACTOME_CELL_CYCLE_MITOTIC_Lung_Esophagus - Mucosa	Source_NPC2_Target_624,REACTOME_CELL_CYCLE_MITOTIC_Esophagus - Mucosa_Lung
Source_NPC2	Lung	Esophagus - Mucosa	823.2784645957238	2.846096411922631	0.002212939627576506	Target_625,REACTOME_TRANSPORT_OF_INORGANIC_CATIONS_ANIONS_AND_AMINO_ACIDS_OLIGOPEPTIDES	1.88901161157773e-7	-0.362952552990949	Source_NPC2_Target_625,REACTOME_TRANSPORT_OF_INORGANIC_CATIONS_ANIONS_AND_AMINO_ACIDS_OLIGOPEPTIDES_Lung_Esophagus - Mucosa	Source_NPC2_Target_625,REACTOME_TRANSPORT_OF_INORGANIC_CATIONS_ANIONS_AND_AMINO_ACIDS_OLIGOPEPTIDES_Esophagus - Mucosa_Lung
Source_NPC2	Lung	Esophagus - Mucosa	823.2784645957238	2.846096411922631	0.002212939627576506	Target_628,REACTOME_PROCESSING_OF_CAPPED_INTRON_CONTAINING_PRE_MRNA	6.79996326802268e-7	-0.354803308399028	Source_NPC2_Target_628,REACTOME_PROCESSING_OF_CAPPED_INTRON_CONTAINING_PRE_MRNA_Lung_Esophagus - Mucosa	Source_NPC2_Target_628,REACTOME_PROCESSING_OF_CAPPED_INTRON_CONTAINING_PRE_MRNA_Esophagus - Mucosa_Lung
Source_NPC2	Lung	Esophagus - Mucosa	823.2784645957238	2.846096411922631	0.002212939627576506	Target_632,REACTOME_GENERIC_TRANSCRIPTION_PATHWAY	0	0.524009537724023	Source_NPC2_Target_632,REACTOME_GENERIC_TRANSCRIPTION_PATHWAY_Lung_Esophagus - Mucosa	Source_NPC2_Target_632,REACTOME_GENERIC_TRANSCRIPTION_PATHWAY_Esophagus - Mucosa_Lung
Source_NPC2	Lung	Esophagus - Mucosa	823.2784645957238	2.846096411922631	0.002212939627576506	Target_638,REACTOME_METABOLISM_OF_NON_CODING_RNA	7.10622480859513e-7	0.354518137616129	Source_NPC2_Target_638,REACTOME_METABOLISM_OF_NON_CODING_RNA_Lung_Esophagus - Mucosa	Source_NPC2_Target_638,REACTOME_METABOLISM_OF_NON_CODING_RNA_Esophagus - Mucosa_Lung
Source_NPC2	Lung	Esophagus - Mucosa	823.2784645957238	2.846096411922631	0.002212939627576506	Target_651,REACTOME_DEVELOPMENTAL_BIOLOGY	0	-0.496130940843472	Source_NPC2_Target_651,REACTOME_DEVELOPMENTAL_BIOLOGY_Lung_Esophagus - Mucosa	Source_NPC2_Target_651,REACTOME_DEVELOPMENTAL_BIOLOGY_Esophagus - Mucosa_Lung
Source_NPC2	Lung	Esophagus - Mucosa	823.2784645957238	2.846096411922631	0.002212939627576506	Target_653,REACTOME_CELL_CYCLE_MITOTIC	2.39266828572227e-10	0.402852687411544	Source_NPC2_Target_653,REACTOME_CELL_CYCLE_MITOTIC_Lung_Esophagus - Mucosa	Source_NPC2_Target_653,REACTOME_CELL_CYCLE_MITOTIC_Esophagus - Mucosa_Lung
Source_NPC2	Lung	Esophagus - Mucosa	823.2784645957238	2.846096411922631	0.002212939627576506	Target_657,REACTOME_GPCR_LIGAND_BINDING	9.9047590229561e-4	-0.30329162445684	Source_NPC2_Target_657,REACTOME_GPCR_LIGAND_BINDING_Lung_Esophagus - Mucosa	Source_NPC2_Target_657,REACTOME_GPCR_LIGAND_BINDING_Esophagus - Mucosa_Lung
Source_NPC2	Lung	Esophagus - Mucosa	823.2784645957238	2.846096411922631	0.002212939627576506	Target_659,KEGG_UBIQUITIN_MEDIATED_PROTEOLYSIS	0	0.427960789069987	Source_NPC2_Target_659,KEGG_UBIQUITIN_MEDIATED_PROTEOLYSIS_Lung_Esophagus - Mucosa	Source_NPC2_Target_659,KEGG_UBIQUITIN_MEDIATED_PROTEOLYSIS_Esophagus - Mucosa_Lung
Source_NPC2	Lung	Esophagus - Mucosa	823.2784645957238	2.846096411922631	0.002212939627576506	Target_67,REACTOME_PROCESSING_OF_CAPPED_INTRON_CONTAINING_PRE_MRNA	4.30680291430008e-9	0.385780566921117	Source_NPC2_Target_67,REACTOME_PROCESSING_OF_CAPPED_INTRON_CONTAINING_PRE_MRNA_Lung_Esophagus - Mucosa	Source_NPC2_Target_67,REACTOME_PROCESSING_OF_CAPPED_INTRON_CONTAINING_PRE_MRNA_Esophagus - Mucosa_Lung
Source_NPC2	Lung	Esophagus - Mucosa	823.2784645957238	2.846096411922631	0.002212939627576506	Target_672,REACTOME_SLC_MEDIATED_TRANSMEMBRANE_TRANSPORT	3.16191113958197e-7	-0.359703155386871	Source_NPC2_Target_672,REACTOME_SLC_MEDIATED_TRANSMEMBRANE_TRANSPORT_Lung_Esophagus - Mucosa	Source_NPC2_Target_672,REACTOME_SLC_MEDIATED_TRANSMEMBRANE_TRANSPORT_Esophagus - Mucosa_Lung
Source_NPC2	Lung	Esophagus - Mucosa	823.2784645957238	2.846096411922631	0.002212939627576506	Target_685,REACTOME_SIGNALING_BY_GPCR	0	0.507595145154101	Source_NPC2_Target_685,REACTOME_SIGNALING_BY_GPCR_Lung_Esophagus - Mucosa	Source_NPC2_Target_685,REACTOME_SIGNALING_BY_GPCR_Esophagus - Mucosa_Lung
Source_NPC2	Lung	Esophagus - Mucosa	823.2784645957238	2.846096411922631	0.002212939627576506	Target_686,MIPS_RIBOSOME_CYTOPLASMIC	0	0.414038165994087	Source_NPC2_Target_686,MIPS_RIBOSOME_CYTOPLASMIC_Lung_Esophagus - Mucosa	Source_NPC2_Target_686,MIPS_RIBOSOME_CYTOPLASMIC_Esophagus - Mucosa_Lung
Source_NPC2	Lung	Esophagus - Mucosa	823.2784645957238	2.846096411922631	0.002212939627576506	Target_691,SVM T cells CD8	3.23010218572506e-9	0.387386213002611	Source_NPC2_Target_691,SVM T cells CD8_Lung_Esophagus - Mucosa	Source_NPC2_Target_691,SVM T cells CD8_Esophagus - Mucosa_Lung
Source_NPC2	Lung	Esophagus - Mucosa	823.2784645957238	2.846096411922631	0.002212939627576506	Target_692,REACTOME_TRANSPORT_OF_INORGANIC_CATIONS_ANIONS_AND_AMINO_ACIDS_OLIGOPEPTIDES	0	0.431048399430525	Source_NPC2_Target_692,REACTOME_TRANSPORT_OF_INORGANIC_CATIONS_ANIONS_AND_AMINO_ACIDS_OLIGOPEPTIDES_Lung_Esophagus - Mucosa	Source_NPC2_Target_692,REACTOME_TRANSPORT_OF_INORGANIC_CATIONS_ANIONS_AND_AMINO_ACIDS_OLIGOPEPTIDES_Esophagus - Mucosa_Lung
Source_NPC2	Lung	Esophagus - Mucosa	823.2784645957238	2.846096411922631	0.002212939627576506	Target_72,KEGG_AMINOACYL_TRNA_BIOSYNTHESIS	0	0.584386214071248	Source_NPC2_Target_72,KEGG_AMINOACYL_TRNA_BIOSYNTHESIS_Lung_Esophagus - Mucosa	Source_NPC2_Target_72,KEGG_AMINOACYL_TRNA_BIOSYNTHESIS_Esophagus - Mucosa_Lung
Source_NPC2	Lung	Esophagus - Mucosa	823.2784645957238	2.846096411922631	0.002212939627576506	Target_81,REACTOME_METABOLISM_OF_LIPIDS_AND_LIPOPROTEINS	0.00164000076104531	0.299334182796426	Source_NPC2_Target_81,REACTOME_METABOLISM_OF_LIPIDS_AND_LIPOPROTEINS_Lung_Esophagus - Mucosa	Source_NPC2_Target_81,REACTOME_METABOLISM_OF_LIPIDS_AND_LIPOPROTEINS_Esophagus - Mucosa_Lung
Source_NPC2	Lung	Esophagus - Mucosa	823.2784645957238	2.846096411922631	0.002212939627576506	Target_84,PID_DELTANP63PATHWAY	2.64150578743738e-7	-0.360842302120824	Source_NPC2_Target_84,PID_DELTANP63PATHWAY_Lung_Esophagus - Mucosa	Source_NPC2_Target_84,PID_DELTANP63PATHWAY_Esophagus - Mucosa_Lung
Source_NPC2	Lung	Esophagus - Mucosa	823.2784645957238	2.846096411922631	0.002212939627576506	Target_86,KEGG_PATHOGENIC_ESCHERICHIA_COLI_INFECTION	0.0010362368795942	0.302939588877471	Source_NPC2_Target_86,KEGG_PATHOGENIC_ESCHERICHIA_COLI_INFECTION_Lung_Esophagus - Mucosa	Source_NPC2_Target_86,KEGG_PATHOGENIC_ESCHERICHIA_COLI_INFECTION_Esophagus - Mucosa_Lung
Source_NPC2	Lung	Esophagus - Mucosa	823.2784645957238	2.846096411922631	0.002212939627576506	Target_88,KEGG_SPLICEOSOME	2.531039881688e-4	-0.313711451783053	Source_NPC2_Target_88,KEGG_SPLICEOSOME_Lung_Esophagus - Mucosa	Source_NPC2_Target_88,KEGG_SPLICEOSOME_Esophagus - Mucosa_Lung
Source_NPC2	Lung	Esophagus - Mucosa	823.2784645957238	2.846096411922631	0.002212939627576506	Target_89,REACTOME_METABOLISM_OF_LIPIDS_AND_LIPOPROTEINS	3.3170158612039e-4	-0.311678279547096	Source_NPC2_Target_89,REACTOME_METABOLISM_OF_LIPIDS_AND_LIPOPROTEINS_Lung_Esophagus - Mucosa	Source_NPC2_Target_89,REACTOME_METABOLISM_OF_LIPIDS_AND_LIPOPROTEINS_Esophagus - Mucosa_Lung
Source_NPC2	Lung	Esophagus - Mucosa	823.2784645957238	2.846096411922631	0.002212939627576506	Target_LV 100	5.0975379110362e-4	-0.308415607365	Source_NPC2_Target_LV 100_Lung_Esophagus - Mucosa	Source_NPC2_Target_LV 100_Esophagus - Mucosa_Lung
Source_NPC2	Lung	Esophagus - Mucosa	823.2784645957238	2.846096411922631	0.002212939627576506	Target_LV 114	3.16593082230199e-5	0.328848878717345	Source_NPC2_Target_LV 114_Lung_Esophagus - Mucosa	Source_NPC2_Target_LV 114_Esophagus - Mucosa_Lung
Source_NPC2	Lung	Esophagus - Mucosa	823.2784645957238	2.846096411922631	0.002212939627576506	Target_LV 139	1.24370897491843e-6	-0.350878369104234	Source_NPC2_Target_LV 139_Lung_Esophagus - Mucosa	Source_NPC2_Target_LV 139_Esophagus - Mucosa_Lung
Source_NPC2	Lung	Esophagus - Mucosa	823.2784645957238	2.846096411922631	0.002212939627576506	Target_LV 145	0	0.544909191500381	Source_NPC2_Target_LV 145_Lung_Esophagus - Mucosa	Source_NPC2_Target_LV 145_Esophagus - Mucosa_Lung
Source_NPC2	Lung	Esophagus - Mucosa	823.2784645957238	2.846096411922631	0.002212939627576506	Target_LV 153	1.30268824816149e-6	0.350575168893607	Source_NPC2_Target_LV 153_Lung_Esophagus - Mucosa	Source_NPC2_Target_LV 153_Esophagus - Mucosa_Lung
Source_NPC2	Lung	Esophagus - Mucosa	823.2784645957238	2.846096411922631	0.002212939627576506	Target_LV 154	0	0.503452459806426	Source_NPC2_Target_LV 154_Lung_Esophagus - Mucosa	Source_NPC2_Target_LV 154_Esophagus - Mucosa_Lung
Source_NPC2	Lung	Esophagus - Mucosa	823.2784645957238	2.846096411922631	0.002212939627576506	Target_LV 159	3.72203478526956e-5	-0.327700263160572	Source_NPC2_Target_LV 159_Lung_Esophagus - Mucosa	Source_NPC2_Target_LV 159_Esophagus - Mucosa_Lung
Source_NPC2	Lung	Esophagus - Mucosa	823.2784645957238	2.846096411922631	0.002212939627576506	Target_LV 207	0	0.464109212769286	Source_NPC2_Target_LV 207_Lung_Esophagus - Mucosa	Source_NPC2_Target_LV 207_Esophagus - Mucosa_Lung
Source_NPC2	Lung	Esophagus - Mucosa	823.2784645957238	2.846096411922631	0.002212939627576506	Target_LV 212	0	0.574772123047663	Source_NPC2_Target_LV 212_Lung_Esophagus - Mucosa	Source_NPC2_Target_LV 212_Esophagus - Mucosa_Lung
Source_NPC2	Lung	Esophagus - Mucosa	823.2784645957238	2.846096411922631	0.002212939627576506	Target_LV 215	1.38894393986178e-6	0.350154975850707	Source_NPC2_Target_LV 215_Lung_Esophagus - Mucosa	Source_NPC2_Target_LV 215_Esophagus - Mucosa_Lung
Source_NPC2	Lung	Esophagus - Mucosa	823.2784645957238	2.846096411922631	0.002212939627576506	Target_LV 249	7.92451736231214e-7	-0.353812856473084	Source_NPC2_Target_LV 249_Lung_Esophagus - Mucosa	Source_NPC2_Target_LV 249_Esophagus - Mucosa_Lung
Source_NPC2	Lung	Esophagus - Mucosa	823.2784645957238	2.846096411922631	0.002212939627576506	Target_LV 254	1.75621852172014e-7	-0.363412111417861	Source_NPC2_Target_LV 254_Lung_Esophagus - Mucosa	Source_NPC2_Target_LV 254_Esophagus - Mucosa_Lung
Source_NPC2	Lung	Esophagus - Mucosa	823.2784645957238	2.846096411922631	0.002212939627576506	Target_LV 275	8.85287265717238e-9	0.381512026366504	Source_NPC2_Target_LV 275_Lung_Esophagus - Mucosa	Source_NPC2_Target_LV 275_Esophagus - Mucosa_Lung
Source_NPC2	Lung	Esophagus - Mucosa	823.2784645957238	2.846096411922631	0.002212939627576506	Target_LV 279	4.06753608572785e-9	-0.386109679470156	Source_NPC2_Target_LV 279_Lung_Esophagus - Mucosa	Source_NPC2_Target_LV 279_Esophagus - Mucosa_Lung
Source_NPC2	Lung	Esophagus - Mucosa	823.2784645957238	2.846096411922631	0.002212939627576506	Target_LV 280	2.0131540092482e-4	-0.315420596784529	Source_NPC2_Target_LV 280_Lung_Esophagus - Mucosa	Source_NPC2_Target_LV 280_Esophagus - Mucosa_Lung
Source_NPC2	Lung	Esophagus - Mucosa	823.2784645957238	2.846096411922631	0.002212939627576506	Target_LV 299	0	0.444871506555332	Source_NPC2_Target_LV 299_Lung_Esophagus - Mucosa	Source_NPC2_Target_LV 299_Esophagus - Mucosa_Lung
Source_NPC2	Lung	Esophagus - Mucosa	823.2784645957238	2.846096411922631	0.002212939627576506	Target_LV 303	0	-0.501064918747665	Source_NPC2_Target_LV 303_Lung_Esophagus - Mucosa	Source_NPC2_Target_LV 303_Esophagus - Mucosa_Lung
Source_NPC2	Lung	Esophagus - Mucosa	823.2784645957238	2.846096411922631	0.002212939627576506	Target_LV 333	0	-0.481143581014562	Source_NPC2_Target_LV 333_Lung_Esophagus - Mucosa	Source_NPC2_Target_LV 333_Esophagus - Mucosa_Lung
Source_NPC2	Lung	Esophagus - Mucosa	823.2784645957238	2.846096411922631	0.002212939627576506	Target_LV 374	1.338006424727e-4	0.318443852644056	Source_NPC2_Target_LV 374_Lung_Esophagus - Mucosa	Source_NPC2_Target_LV 374_Esophagus - Mucosa_Lung
Source_NPC2	Lung	Esophagus - Mucosa	823.2784645957238	2.846096411922631	0.002212939627576506	Target_LV 391	0	-0.411542087382545	Source_NPC2_Target_LV 391_Lung_Esophagus - Mucosa	Source_NPC2_Target_LV 391_Esophagus - Mucosa_Lung
Source_NPC2	Lung	Esophagus - Mucosa	823.2784645957238	2.846096411922631	0.002212939627576506	Target_LV 394	2.61348764181157e-5	0.330203877249275	Source_NPC2_Target_LV 394_Lung_Esophagus - Mucosa	Source_NPC2_Target_LV 394_Esophagus - Mucosa_Lung
Source_NPC2	Lung	Esophagus - Mucosa	823.2784645957238	2.846096411922631	0.002212939627576506	Target_LV 425	6.57983778573623e-9	-0.383279027802839	Source_NPC2_Target_LV 425_Lung_Esophagus - Mucosa	Source_NPC2_Target_LV 425_Esophagus - Mucosa_Lung
Source_NPC2	Lung	Esophagus - Mucosa	823.2784645957238	2.846096411922631	0.002212939627576506	Target_LV 436	1.10830787662941e-5	-0.336185065916786	Source_NPC2_Target_LV 436_Lung_Esophagus - Mucosa	Source_NPC2_Target_LV 436_Esophagus - Mucosa_Lung
Source_NPC2	Lung	Esophagus - Mucosa	823.2784645957238	2.846096411922631	0.002212939627576506	Target_LV 47	0	0.488731666850127	Source_NPC2_Target_LV 47_Lung_Esophagus - Mucosa	Source_NPC2_Target_LV 47_Esophagus - Mucosa_Lung
Source_NPC2	Lung	Esophagus - Mucosa	823.2784645957238	2.846096411922631	0.002212939627576506	Target_LV 475	0.00165992295462614	0.299238687473191	Source_NPC2_Target_LV 475_Lung_Esophagus - Mucosa	Source_NPC2_Target_LV 475_Esophagus - Mucosa_Lung
Source_NPC2	Lung	Esophagus - Mucosa	823.2784645957238	2.846096411922631	0.002212939627576506	Target_LV 486	0.00351100742413957	-0.293244391173396	Source_NPC2_Target_LV 486_Lung_Esophagus - Mucosa	Source_NPC2_Target_LV 486_Esophagus - Mucosa_Lung
Source_NPC2	Lung	Esophagus - Mucosa	823.2784645957238	2.846096411922631	0.002212939627576506	Target_LV 495	0	0.446165309791187	Source_NPC2_Target_LV 495_Lung_Esophagus - Mucosa	Source_NPC2_Target_LV 495_Esophagus - Mucosa_Lung
Source_NPC2	Lung	Esophagus - Mucosa	823.2784645957238	2.846096411922631	0.002212939627576506	Target_LV 513	0	-0.567698713719876	Source_NPC2_Target_LV 513_Lung_Esophagus - Mucosa	Source_NPC2_Target_LV 513_Esophagus - Mucosa_Lung
Source_NPC2	Lung	Esophagus - Mucosa	823.2784645957238	2.846096411922631	0.002212939627576506	Target_LV 522	0	-0.472405030625692	Source_NPC2_Target_LV 522_Lung_Esophagus - Mucosa	Source_NPC2_Target_LV 522_Esophagus - Mucosa_Lung
Source_NPC2	Lung	Esophagus - Mucosa	823.2784645957238	2.846096411922631	0.002212939627576506	Target_LV 547	0.00100846182906622	0.303151414542743	Source_NPC2_Target_LV 547_Lung_Esophagus - Mucosa	Source_NPC2_Target_LV 547_Esophagus - Mucosa_Lung
Source_NPC2	Lung	Esophagus - Mucosa	823.2784645957238	2.846096411922631	0.002212939627576506	Target_LV 559	5.144236814302871e-9	-0.384719025203033	Source_NPC2_Target_LV 559_Lung_Esophagus - Mucosa	Source_NPC2_Target_LV 559_Esophagus - Mucosa_Lung
Source_NPC2	Lung	Esophagus - Mucosa	823.2784645957238	2.846096411922631	0.002212939627576506	Target_LV 571	0	0.530810132363697	Source_NPC2_Target_LV 571_Lung_Esophagus - Mucosa	Source_NPC2_Target_LV 571_Esophagus - Mucosa_Lung
Source_NPC2	Lung	Esophagus - Mucosa	823.2784645957238	2.846096411922631	0.002212939627576506	Target_LV 579	7.74379912669154e-5	0.322438767391186	Source_NPC2_Target_LV 579_Lung_Esophagus - Mucosa	Source_NPC2_Target_LV 579_Esophagus - Mucosa_Lung
Source_NPC2	Lung	Esophagus - Mucosa	823.2784645957238	2.846096411922631	0.002212939627576506	Target_LV 591	0	-0.535204769888309	Source_NPC2_Target_LV 591_Lung_Esophagus - Mucosa	Source_NPC2_Target_LV 591_Esophagus - Mucosa_Lung
Source_NPC2	Lung	Esophagus - Mucosa	823.2784645957238	2.846096411922631	0.002212939627576506	Target_LV 602	1.58394640514814e-6	-0.349291008335777	Source_NPC2_Target_LV 602_Lung_Esophagus - Mucosa	Source_NPC2_Target_LV 602_Esophagus - Mucosa_Lung
Source_NPC2	Lung	Esophagus - Mucosa	823.2784645957238	2.846096411922631	0.002212939627576506	Target_LV 606	9.57067314288906e-10	0.393987233225692	Source_NPC2_Target_LV 606_Lung_Esophagus - Mucosa	Source_NPC2_Target_LV 606_Esophagus - Mucosa_Lung
Source_NPC2	Lung	Esophagus - Mucosa	823.2784645957238	2.846096411922631	0.002212939627576506	Target_LV 633	0	-0.503915834905254	Source_NPC2_Target_LV 633_Lung_Esophagus - Mucosa	Source_NPC2_Target_LV 633_Esophagus - Mucosa_Lung
Source_NPC2	Lung	Esophagus - Mucosa	823.2784645957238	2.846096411922631	0.002212939627576506	Target_LV 646	0	0.608529397651475	Source_NPC2_Target_LV 646_Lung_Esophagus - Mucosa	Source_NPC2_Target_LV 646_Esophagus - Mucosa_Lung
Source_NPC2	Lung	Esophagus - Mucosa	823.2784645957238	2.846096411922631	0.002212939627576506	Target_LV 652	1.19633414286113e-10	-0.405532856307446	Source_NPC2_Target_LV 652_Lung_Esophagus - Mucosa	Source_NPC2_Target_LV 652_Esophagus - Mucosa_Lung
Source_NPC2	Lung	Esophagus - Mucosa	823.2784645957238	2.846096411922631	0.002212939627576506	Target_LV 654	3.352146213309e-4	-0.311598759125121	Source_NPC2_Target_LV 654_Lung_Esophagus - Mucosa	Source_NPC2_Target_LV 654_Esophagus - Mucosa_Lung
Source_NPC2	Lung	Esophagus - Mucosa	823.2784645957238	2.846096411922631	0.002212939627576506	Target_LV 675	1.05685354514495e-5	0.336512766460541	Source_NPC2_Target_LV 675_Lung_Esophagus - Mucosa	Source_NPC2_Target_LV 675_Esophagus - Mucosa_Lung
Source_NPC2	Lung	Esophagus - Mucosa	823.2784645957238	2.846096411922631	0.002212939627576506	Target_LV 681	2.39266828572227e-10	0.401201197630875	Source_NPC2_Target_LV 681_Lung_Esophagus - Mucosa	Source_NPC2_Target_LV 681_Esophagus - Mucosa_Lung
Source_NPC2	Lung	Esophagus - Mucosa	823.2784645957238	2.846096411922631	0.002212939627576506	Target_LV 697	6.08934078716317e-7	0.355513904348174	Source_NPC2_Target_LV 697_Lung_Esophagus - Mucosa	Source_NPC2_Target_LV 697_Esophagus - Mucosa_Lung
Source_NPC2	Lung	Esophagus - Mucosa	823.2784645957238	2.846096411922631	0.002212939627576506	Target_LV 78	6.64778956505074e-6	0.339688481970915	Source_NPC2_Target_LV 78_Lung_Esophagus - Mucosa	Source_NPC2_Target_LV 78_Esophagus - Mucosa_Lung
Source_NPC2	Lung	Esophagus - Mucosa	823.2784645957238	2.846096411922631	0.002212939627576506	Target_LV 85	0	0.50922416957922	Source_NPC2_Target_LV 85_Lung_Esophagus - Mucosa	Source_NPC2_Target_LV 85_Esophagus - Mucosa_Lung
Source_PCSK9	Lung	Esophagus - Mucosa	816.7914245705028	2.8171164076622923	0.0024228479676947617	Target_1,REACTOME_TCA_CYCLE_AND_RESPIRATORY_ELECTRON_TRANSPORT	1.08148606514646e-7	0.366431475464935	Source_PCSK9_Target_1,REACTOME_TCA_CYCLE_AND_RESPIRATORY_ELECTRON_TRANSPORT_Lung_Esophagus - Mucosa	Source_PCSK9_Target_1,REACTOME_TCA_CYCLE_AND_RESPIRATORY_ELECTRON_TRANSPORT_Esophagus - Mucosa_Lung
Source_PCSK9	Lung	Esophagus - Mucosa	816.7914245705028	2.8171164076622923	0.0024228479676947617	Target_111,REACTOME_DEVELOPMENTAL_BIOLOGY	0	0.473143427638821	Source_PCSK9_Target_111,REACTOME_DEVELOPMENTAL_BIOLOGY_Lung_Esophagus - Mucosa	Source_PCSK9_Target_111,REACTOME_DEVELOPMENTAL_BIOLOGY_Esophagus - Mucosa_Lung
Source_PCSK9	Lung	Esophagus - Mucosa	816.7914245705028	2.8171164076622923	0.0024228479676947617	Target_121,REACTOME_DEVELOPMENTAL_BIOLOGY	0.00247932582606114	-0.296045489440257	Source_PCSK9_Target_121,REACTOME_DEVELOPMENTAL_BIOLOGY_Lung_Esophagus - Mucosa	Source_PCSK9_Target_121,REACTOME_DEVELOPMENTAL_BIOLOGY_Esophagus - Mucosa_Lung
Source_PCSK9	Lung	Esophagus - Mucosa	816.7914245705028	2.8171164076622923	0.0024228479676947617	Target_124,REACTOME_DNA_REPAIR	4.2902982884651e-4	-0.309729460423877	Source_PCSK9_Target_124,REACTOME_DNA_REPAIR_Lung_Esophagus - Mucosa	Source_PCSK9_Target_124,REACTOME_DNA_REPAIR_Esophagus - Mucosa_Lung
Source_PCSK9	Lung	Esophagus - Mucosa	816.7914245705028	2.8171164076622923	0.0024228479676947617	Target_132,REACTOME_ADAPTIVE_IMMUNE_SYSTEM	1.7514331851487e-7	0.363424855568941	Source_PCSK9_Target_132,REACTOME_ADAPTIVE_IMMUNE_SYSTEM_Lung_Esophagus - Mucosa	Source_PCSK9_Target_132,REACTOME_ADAPTIVE_IMMUNE_SYSTEM_Esophagus - Mucosa_Lung
Source_PCSK9	Lung	Esophagus - Mucosa	816.7914245705028	2.8171164076622923	0.0024228479676947617	Target_133,REACTOME_NEURONAL_SYSTEM	4.811509969822e-4	0.308856411276126	Source_PCSK9_Target_133,REACTOME_NEURONAL_SYSTEM_Lung_Esophagus - Mucosa	Source_PCSK9_Target_133,REACTOME_NEURONAL_SYSTEM_Esophagus - Mucosa_Lung
Source_PCSK9	Lung	Esophagus - Mucosa	816.7914245705028	2.8171164076622923	0.0024228479676947617	Target_134,IRIS_Monocyte-Day1	0	-0.441383307089679	Source_PCSK9_Target_134,IRIS_Monocyte-Day1_Lung_Esophagus - Mucosa	Source_PCSK9_Target_134,IRIS_Monocyte-Day1_Esophagus - Mucosa_Lung
Source_PCSK9	Lung	Esophagus - Mucosa	816.7914245705028	2.8171164076622923	0.0024228479676947617	Target_138,REACTOME_DEVELOPMENTAL_BIOLOGY	0	0.408920312168196	Source_PCSK9_Target_138,REACTOME_DEVELOPMENTAL_BIOLOGY_Lung_Esophagus - Mucosa	Source_PCSK9_Target_138,REACTOME_DEVELOPMENTAL_BIOLOGY_Esophagus - Mucosa_Lung
Source_PCSK9	Lung	Esophagus - Mucosa	816.7914245705028	2.8171164076622923	0.0024228479676947617	Target_155,KEGG_INSULIN_SIGNALING_PATHWAY	2.4232705130966e-4	-0.314037145781814	Source_PCSK9_Target_155,KEGG_INSULIN_SIGNALING_PATHWAY_Lung_Esophagus - Mucosa	Source_PCSK9_Target_155,KEGG_INSULIN_SIGNALING_PATHWAY_Esophagus - Mucosa_Lung
Source_PCSK9	Lung	Esophagus - Mucosa	816.7914245705028	2.8171164076622923	0.0024228479676947617	Target_161,KEGG_NEUROACTIVE_LIGAND_RECEPTOR_INTERACTION	2.8217167773814e-4	-0.312895968692057	Source_PCSK9_Target_161,KEGG_NEUROACTIVE_LIGAND_RECEPTOR_INTERACTION_Lung_Esophagus - Mucosa	Source_PCSK9_Target_161,KEGG_NEUROACTIVE_LIGAND_RECEPTOR_INTERACTION_Esophagus - Mucosa_Lung
Source_PCSK9	Lung	Esophagus - Mucosa	816.7914245705028	2.8171164076622923	0.0024228479676947617	Target_162,KEGG_FATTY_ACID_METABOLISM	2.11751143286421e-8	-0.376360498581472	Source_PCSK9_Target_162,KEGG_FATTY_ACID_METABOLISM_Lung_Esophagus - Mucosa	Source_PCSK9_Target_162,KEGG_FATTY_ACID_METABOLISM_Esophagus - Mucosa_Lung
Source_PCSK9	Lung	Esophagus - Mucosa	816.7914245705028	2.8171164076622923	0.0024228479676947617	Target_171,REACTOME_NEURONAL_SYSTEM	0	0.408827692626261	Source_PCSK9_Target_171,REACTOME_NEURONAL_SYSTEM_Lung_Esophagus - Mucosa	Source_PCSK9_Target_171,REACTOME_NEURONAL_SYSTEM_Esophagus - Mucosa_Lung
Source_PCSK9	Lung	Esophagus - Mucosa	816.7914245705028	2.8171164076622923	0.0024228479676947617	Target_175,KEGG_AXON_GUIDANCE	4.30680291430008e-9	0.385725146418031	Source_PCSK9_Target_175,KEGG_AXON_GUIDANCE_Lung_Esophagus - Mucosa	Source_PCSK9_Target_175,KEGG_AXON_GUIDANCE_Esophagus - Mucosa_Lung
Source_PCSK9	Lung	Esophagus - Mucosa	816.7914245705028	2.8171164076622923	0.0024228479676947617	Target_185,REACTOME_TRANSCRIPTION	1.19633414286113e-10	-0.406586698596401	Source_PCSK9_Target_185,REACTOME_TRANSCRIPTION_Lung_Esophagus - Mucosa	Source_PCSK9_Target_185,REACTOME_TRANSCRIPTION_Esophagus - Mucosa_Lung
Source_PCSK9	Lung	Esophagus - Mucosa	816.7914245705028	2.8171164076622923	0.0024228479676947617	Target_19,REACTOME_RECRUITMENT_OF_MITOTIC_CENTROSOME_PROTEINS_AND_COMPLEXES	1.31596755714725e-8	0.379170343736629	Source_PCSK9_Target_19,REACTOME_RECRUITMENT_OF_MITOTIC_CENTROSOME_PROTEINS_AND_COMPLEXES_Lung_Esophagus - Mucosa	Source_PCSK9_Target_19,REACTOME_RECRUITMENT_OF_MITOTIC_CENTROSOME_PROTEINS_AND_COMPLEXES_Esophagus - Mucosa_Lung
Source_PCSK9	Lung	Esophagus - Mucosa	816.7914245705028	2.8171164076622923	0.0024228479676947617	Target_191,REACTOME_GPCR_DOWNSTREAM_SIGNALING	0	0.439177922928672	Source_PCSK9_Target_191,REACTOME_GPCR_DOWNSTREAM_SIGNALING_Lung_Esophagus - Mucosa	Source_PCSK9_Target_191,REACTOME_GPCR_DOWNSTREAM_SIGNALING_Esophagus - Mucosa_Lung
Source_PCSK9	Lung	Esophagus - Mucosa	816.7914245705028	2.8171164076622923	0.0024228479676947617	Target_196,KEGG_AXON_GUIDANCE	2.93173645049549e-6	0.345209504528881	Source_PCSK9_Target_196,KEGG_AXON_GUIDANCE_Lung_Esophagus - Mucosa	Source_PCSK9_Target_196,KEGG_AXON_GUIDANCE_Esophagus - Mucosa_Lung
Source_PCSK9	Lung	Esophagus - Mucosa	816.7914245705028	2.8171164076622923	0.0024228479676947617	Target_197,KEGG_AXON_GUIDANCE	2.3172836823781e-4	0.314371489291333	Source_PCSK9_Target_197,KEGG_AXON_GUIDANCE_Lung_Esophagus - Mucosa	Source_PCSK9_Target_197,KEGG_AXON_GUIDANCE_Esophagus - Mucosa_Lung
Source_PCSK9	Lung	Esophagus - Mucosa	816.7914245705028	2.8171164076622923	0.0024228479676947617	Target_199,PID_KITPATHWAY	0	-0.437102488443538	Source_PCSK9_Target_199,PID_KITPATHWAY_Lung_Esophagus - Mucosa	Source_PCSK9_Target_199,PID_KITPATHWAY_Esophagus - Mucosa_Lung
Source_PCSK9	Lung	Esophagus - Mucosa	816.7914245705028	2.8171164076622923	0.0024228479676947617	Target_209,REACTOME_METABOLISM_OF_LIPIDS_AND_LIPOPROTEINS	2.31610290057915e-7	0.361671986077793	Source_PCSK9_Target_209,REACTOME_METABOLISM_OF_LIPIDS_AND_LIPOPROTEINS_Lung_Esophagus - Mucosa	Source_PCSK9_Target_209,REACTOME_METABOLISM_OF_LIPIDS_AND_LIPOPROTEINS_Esophagus - Mucosa_Lung
Source_PCSK9	Lung	Esophagus - Mucosa	816.7914245705028	2.8171164076622923	0.0024228479676947617	Target_218,REACTOME_RNA_POL_II_TRANSCRIPTION	3.20186869995354e-6	-0.344620541100436	Source_PCSK9_Target_218,REACTOME_RNA_POL_II_TRANSCRIPTION_Lung_Esophagus - Mucosa	Source_PCSK9_Target_218,REACTOME_RNA_POL_II_TRANSCRIPTION_Esophagus - Mucosa_Lung
Source_PCSK9	Lung	Esophagus - Mucosa	816.7914245705028	2.8171164076622923	0.0024228479676947617	Target_220,REACTOME_METABOLISM_OF_LIPIDS_AND_LIPOPROTEINS	0	0.410443949445471	Source_PCSK9_Target_220,REACTOME_METABOLISM_OF_LIPIDS_AND_LIPOPROTEINS_Lung_Esophagus - Mucosa	Source_PCSK9_Target_220,REACTOME_METABOLISM_OF_LIPIDS_AND_LIPOPROTEINS_Esophagus - Mucosa_Lung
Source_PCSK9	Lung	Esophagus - Mucosa	816.7914245705028	2.8171164076622923	0.0024228479676947617	Target_227,REACTOME_GENERIC_TRANSCRIPTION_PATHWAY	0	-0.499552700296288	Source_PCSK9_Target_227,REACTOME_GENERIC_TRANSCRIPTION_PATHWAY_Lung_Esophagus - Mucosa	Source_PCSK9_Target_227,REACTOME_GENERIC_TRANSCRIPTION_PATHWAY_Esophagus - Mucosa_Lung
Source_PCSK9	Lung	Esophagus - Mucosa	816.7914245705028	2.8171164076622923	0.0024228479676947617	Target_23,MIPS_CEN_COMPLEX	0	0.414038140188535	Source_PCSK9_Target_23,MIPS_CEN_COMPLEX_Lung_Esophagus - Mucosa	Source_PCSK9_Target_23,MIPS_CEN_COMPLEX_Esophagus - Mucosa_Lung
Source_PCSK9	Lung	Esophagus - Mucosa	816.7914245705028	2.8171164076622923	0.0024228479676947617	Target_239,KEGG_WNT_SIGNALING_PATHWAY	4.47668236258636e-7	-0.357487178976499	Source_PCSK9_Target_239,KEGG_WNT_SIGNALING_PATHWAY_Lung_Esophagus - Mucosa	Source_PCSK9_Target_239,KEGG_WNT_SIGNALING_PATHWAY_Esophagus - Mucosa_Lung
Source_PCSK9	Lung	Esophagus - Mucosa	816.7914245705028	2.8171164076622923	0.0024228479676947617	Target_240,IRIS_PlasmaCell-FromPBMC	1.47149099571919e-8	-0.378523731967651	Source_PCSK9_Target_240,IRIS_PlasmaCell-FromPBMC_Lung_Esophagus - Mucosa	Source_PCSK9_Target_240,IRIS_PlasmaCell-FromPBMC_Esophagus - Mucosa_Lung
Source_PCSK9	Lung	Esophagus - Mucosa	816.7914245705028	2.8171164076622923	0.0024228479676947617	Target_244,SVM Monocytes	7.96926743726e-4	0.304979744146573	Source_PCSK9_Target_244,SVM Monocytes_Lung_Esophagus - Mucosa	Source_PCSK9_Target_244,SVM Monocytes_Esophagus - Mucosa_Lung
Source_PCSK9	Lung	Esophagus - Mucosa	816.7914245705028	2.8171164076622923	0.0024228479676947617	Target_252,REACTOME_GPCR_LIGAND_BINDING	0	-0.470329452236769	Source_PCSK9_Target_252,REACTOME_GPCR_LIGAND_BINDING_Lung_Esophagus - Mucosa	Source_PCSK9_Target_252,REACTOME_GPCR_LIGAND_BINDING_Esophagus - Mucosa_Lung
Source_PCSK9	Lung	Esophagus - Mucosa	816.7914245705028	2.8171164076622923	0.0024228479676947617	Target_256,KEGG_ABC_TRANSPORTERS	1.21607365621834e-6	0.351025434461281	Source_PCSK9_Target_256,KEGG_ABC_TRANSPORTERS_Lung_Esophagus - Mucosa	Source_PCSK9_Target_256,KEGG_ABC_TRANSPORTERS_Esophagus - Mucosa_Lung
Source_PCSK9	Lung	Esophagus - Mucosa	816.7914245705028	2.8171164076622923	0.0024228479676947617	Target_259,REACTOME_CLASS_A1_RHODOPSIN_LIKE_RECEPTORS	0.0025694316799334	-0.295759469594307	Source_PCSK9_Target_259,REACTOME_CLASS_A1_RHODOPSIN_LIKE_RECEPTORS_Lung_Esophagus - Mucosa	Source_PCSK9_Target_259,REACTOME_CLASS_A1_RHODOPSIN_LIKE_RECEPTORS_Esophagus - Mucosa_Lung
Source_PCSK9	Lung	Esophagus - Mucosa	816.7914245705028	2.8171164076622923	0.0024228479676947617	Target_261,REACTOME_METABOLISM_OF_LIPIDS_AND_LIPOPROTEINS	0	-0.490040242364216	Source_PCSK9_Target_261,REACTOME_METABOLISM_OF_LIPIDS_AND_LIPOPROTEINS_Lung_Esophagus - Mucosa	Source_PCSK9_Target_261,REACTOME_METABOLISM_OF_LIPIDS_AND_LIPOPROTEINS_Esophagus - Mucosa_Lung
Source_PCSK9	Lung	Esophagus - Mucosa	816.7914245705028	2.8171164076622923	0.0024228479676947617	Target_28,REACTOME_MRNA_SPLICING	1.40928162029041e-7	0.364784435396314	Source_PCSK9_Target_28,REACTOME_MRNA_SPLICING_Lung_Esophagus - Mucosa	Source_PCSK9_Target_28,REACTOME_MRNA_SPLICING_Esophagus - Mucosa_Lung
Source_PCSK9	Lung	Esophagus - Mucosa	816.7914245705028	2.8171164076622923	0.0024228479676947617	Target_295,REACTOME_CYTOKINE_SIGNALING_IN_IMMUNE_SYSTEM	0.00177702157613036	-0.298698903073934	Source_PCSK9_Target_295,REACTOME_CYTOKINE_SIGNALING_IN_IMMUNE_SYSTEM_Lung_Esophagus - Mucosa	Source_PCSK9_Target_295,REACTOME_CYTOKINE_SIGNALING_IN_IMMUNE_SYSTEM_Esophagus - Mucosa_Lung
Source_PCSK9	Lung	Esophagus - Mucosa	816.7914245705028	2.8171164076622923	0.0024228479676947617	Target_297,REACTOME_METABOLISM_OF_PROTEINS	9.57067314288906e-10	-0.394101703370209	Source_PCSK9_Target_297,REACTOME_METABOLISM_OF_PROTEINS_Lung_Esophagus - Mucosa	Source_PCSK9_Target_297,REACTOME_METABOLISM_OF_PROTEINS_Esophagus - Mucosa_Lung
Source_PCSK9	Lung	Esophagus - Mucosa	816.7914245705028	2.8171164076622923	0.0024228479676947617	Target_30,IRIS_Neutrophil-Resting	3.20617550286784e-8	-0.373884371869325	Source_PCSK9_Target_30,IRIS_Neutrophil-Resting_Lung_Esophagus - Mucosa	Source_PCSK9_Target_30,IRIS_Neutrophil-Resting_Esophagus - Mucosa_Lung
Source_PCSK9	Lung	Esophagus - Mucosa	816.7914245705028	2.8171164076622923	0.0024228479676947617	Target_311,PID_MET_PATHWAY	1.98591467714948e-8	-0.376735036160084	Source_PCSK9_Target_311,PID_MET_PATHWAY_Lung_Esophagus - Mucosa	Source_PCSK9_Target_311,PID_MET_PATHWAY_Esophagus - Mucosa_Lung
Source_PCSK9	Lung	Esophagus - Mucosa	816.7914245705028	2.8171164076622923	0.0024228479676947617	Target_314,REACTOME_CELL_CYCLE_MITOTIC	1.5791610685767e-8	0.378134685157962	Source_PCSK9_Target_314,REACTOME_CELL_CYCLE_MITOTIC_Lung_Esophagus - Mucosa	Source_PCSK9_Target_314,REACTOME_CELL_CYCLE_MITOTIC_Esophagus - Mucosa_Lung
Source_PCSK9	Lung	Esophagus - Mucosa	816.7914245705028	2.8171164076622923	0.0024228479676947617	Target_317,REACTOME_GENERIC_TRANSCRIPTION_PATHWAY	0	-0.460754618663574	Source_PCSK9_Target_317,REACTOME_GENERIC_TRANSCRIPTION_PATHWAY_Lung_Esophagus - Mucosa	Source_PCSK9_Target_317,REACTOME_GENERIC_TRANSCRIPTION_PATHWAY_Esophagus - Mucosa_Lung
Source_PCSK9	Lung	Esophagus - Mucosa	816.7914245705028	2.8171164076622923	0.0024228479676947617	Target_325,KEGG_CELL_CYCLE	9.57067314288906e-9	-0.381083513010709	Source_PCSK9_Target_325,KEGG_CELL_CYCLE_Lung_Esophagus - Mucosa	Source_PCSK9_Target_325,KEGG_CELL_CYCLE_Esophagus - Mucosa_Lung
Source_PCSK9	Lung	Esophagus - Mucosa	816.7914245705028	2.8171164076622923	0.0024228479676947617	Target_326,REACTOME_DEVELOPMENTAL_BIOLOGY	1.21974640203693e-5	-0.335523451078059	Source_PCSK9_Target_326,REACTOME_DEVELOPMENTAL_BIOLOGY_Lung_Esophagus - Mucosa	Source_PCSK9_Target_326,REACTOME_DEVELOPMENTAL_BIOLOGY_Esophagus - Mucosa_Lung
Source_PCSK9	Lung	Esophagus - Mucosa	816.7914245705028	2.8171164076622923	0.0024228479676947617	Target_334,REACTOME_TRANSMEMBRANE_TRANSPORT_OF_SMALL_MOLECULES	0	-0.43432250855963	Source_PCSK9_Target_334,REACTOME_TRANSMEMBRANE_TRANSPORT_OF_SMALL_MOLECULES_Lung_Esophagus - Mucosa	Source_PCSK9_Target_334,REACTOME_TRANSMEMBRANE_TRANSPORT_OF_SMALL_MOLECULES_Esophagus - Mucosa_Lung
Source_PCSK9	Lung	Esophagus - Mucosa	816.7914245705028	2.8171164076622923	0.0024228479676947617	Target_335,REACTOME_SIGNALING_BY_GPCR	4.0686965298464e-4	0.310132322621955	Source_PCSK9_Target_335,REACTOME_SIGNALING_BY_GPCR_Lung_Esophagus - Mucosa	Source_PCSK9_Target_335,REACTOME_SIGNALING_BY_GPCR_Esophagus - Mucosa_Lung
Source_PCSK9	Lung	Esophagus - Mucosa	816.7914245705028	2.8171164076622923	0.0024228479676947617	Target_34,KEGG_AMINOACYL_TRNA_BIOSYNTHESIS	7.51537108545364e-7	0.354156646231286	Source_PCSK9_Target_34,KEGG_AMINOACYL_TRNA_BIOSYNTHESIS_Lung_Esophagus - Mucosa	Source_PCSK9_Target_34,KEGG_AMINOACYL_TRNA_BIOSYNTHESIS_Esophagus - Mucosa_Lung
Source_PCSK9	Lung	Esophagus - Mucosa	816.7914245705028	2.8171164076622923	0.0024228479676947617	Target_347,REACTOME_METABOLISM_OF_RNA	1.46324825347488e-5	-0.334262108416389	Source_PCSK9_Target_347,REACTOME_METABOLISM_OF_RNA_Lung_Esophagus - Mucosa	Source_PCSK9_Target_347,REACTOME_METABOLISM_OF_RNA_Esophagus - Mucosa_Lung
Source_PCSK9	Lung	Esophagus - Mucosa	816.7914245705028	2.8171164076622923	0.0024228479676947617	Target_361,KEGG_PYRIMIDINE_METABOLISM	2.13600675871284e-5	0.331622207278774	Source_PCSK9_Target_361,KEGG_PYRIMIDINE_METABOLISM_Lung_Esophagus - Mucosa	Source_PCSK9_Target_361,KEGG_PYRIMIDINE_METABOLISM_Esophagus - Mucosa_Lung
Source_PCSK9	Lung	Esophagus - Mucosa	816.7914245705028	2.8171164076622923	0.0024228479676947617	Target_363,REACTOME_SIGNALING_BY_GPCR	0	0.470288745923984	Source_PCSK9_Target_363,REACTOME_SIGNALING_BY_GPCR_Lung_Esophagus - Mucosa	Source_PCSK9_Target_363,REACTOME_SIGNALING_BY_GPCR_Esophagus - Mucosa_Lung
Source_PCSK9	Lung	Esophagus - Mucosa	816.7914245705028	2.8171164076622923	0.0024228479676947617	Target_365,REACTOME_GENERIC_TRANSCRIPTION_PATHWAY	8.95934639588702e-7	-0.353017081447714	Source_PCSK9_Target_365,REACTOME_GENERIC_TRANSCRIPTION_PATHWAY_Lung_Esophagus - Mucosa	Source_PCSK9_Target_365,REACTOME_GENERIC_TRANSCRIPTION_PATHWAY_Esophagus - Mucosa_Lung
Source_PCSK9	Lung	Esophagus - Mucosa	816.7914245705028	2.8171164076622923	0.0024228479676947617	Target_369,REACTOME_PHASE_II_CONJUGATION	1.4834543371478e-7	0.364468134163748	Source_PCSK9_Target_369,REACTOME_PHASE_II_CONJUGATION_Lung_Esophagus - Mucosa	Source_PCSK9_Target_369,REACTOME_PHASE_II_CONJUGATION_Esophagus - Mucosa_Lung
Source_PCSK9	Lung	Esophagus - Mucosa	816.7914245705028	2.8171164076622923	0.0024228479676947617	Target_375,MIPS_SPLICEOSOME	0	0.443885820858624	Source_PCSK9_Target_375,MIPS_SPLICEOSOME_Lung_Esophagus - Mucosa	Source_PCSK9_Target_375,MIPS_SPLICEOSOME_Esophagus - Mucosa_Lung
Source_PCSK9	Lung	Esophagus - Mucosa	816.7914245705028	2.8171164076622923	0.0024228479676947617	Target_377,REACTOME_METABOLISM_OF_LIPIDS_AND_LIPOPROTEINS	9.52281977717462e-8	-0.367220314152966	Source_PCSK9_Target_377,REACTOME_METABOLISM_OF_LIPIDS_AND_LIPOPROTEINS_Lung_Esophagus - Mucosa	Source_PCSK9_Target_377,REACTOME_METABOLISM_OF_LIPIDS_AND_LIPOPROTEINS_Esophagus - Mucosa_Lung
Source_PCSK9	Lung	Esophagus - Mucosa	816.7914245705028	2.8171164076622923	0.0024228479676947617	Target_379,PID_BETACATENIN_NUC_PATHWAY	0	0.436477100320756	Source_PCSK9_Target_379,PID_BETACATENIN_NUC_PATHWAY_Lung_Esophagus - Mucosa	Source_PCSK9_Target_379,PID_BETACATENIN_NUC_PATHWAY_Esophagus - Mucosa_Lung
Source_PCSK9	Lung	Esophagus - Mucosa	816.7914245705028	2.8171164076622923	0.0024228479676947617	Target_383,KEGG_PATHWAYS_IN_CANCER	1.8013382639181e-4	0.316246693615722	Source_PCSK9_Target_383,KEGG_PATHWAYS_IN_CANCER_Lung_Esophagus - Mucosa	Source_PCSK9_Target_383,KEGG_PATHWAYS_IN_CANCER_Esophagus - Mucosa_Lung
Source_PCSK9	Lung	Esophagus - Mucosa	816.7914245705028	2.8171164076622923	0.0024228479676947617	Target_388,REACTOME_ASPARAGINE_N_LINKED_GLYCOSYLATION	4.66450682301556e-7	0.357225377315124	Source_PCSK9_Target_388,REACTOME_ASPARAGINE_N_LINKED_GLYCOSYLATION_Lung_Esophagus - Mucosa	Source_PCSK9_Target_388,REACTOME_ASPARAGINE_N_LINKED_GLYCOSYLATION_Esophagus - Mucosa_Lung
Source_PCSK9	Lung	Esophagus - Mucosa	816.7914245705028	2.8171164076622923	0.0024228479676947617	Target_389,REACTOME_DEPOSITION_OF_NEW_CENPA_CONTAINING_NUCLEOSOMES_AT_THE_CENTROMERE	0	0.412171060363337	Source_PCSK9_Target_389,REACTOME_DEPOSITION_OF_NEW_CENPA_CONTAINING_NUCLEOSOMES_AT_THE_CENTROMERE_Lung_Esophagus - Mucosa	Source_PCSK9_Target_389,REACTOME_DEPOSITION_OF_NEW_CENPA_CONTAINING_NUCLEOSOMES_AT_THE_CENTROMERE_Esophagus - Mucosa_Lung
Source_PCSK9	Lung	Esophagus - Mucosa	816.7914245705028	2.8171164076622923	0.0024228479676947617	Target_392,SVM Eosinophils	0	0.447738839237168	Source_PCSK9_Target_392,SVM Eosinophils_Lung_Esophagus - Mucosa	Source_PCSK9_Target_392,SVM Eosinophils_Esophagus - Mucosa_Lung
Source_PCSK9	Lung	Esophagus - Mucosa	816.7914245705028	2.8171164076622923	0.0024228479676947617	Target_4,SVM Monocytes	3.8267810174819e-4	0.310597215530387	Source_PCSK9_Target_4,SVM Monocytes_Lung_Esophagus - Mucosa	Source_PCSK9_Target_4,SVM Monocytes_Esophagus - Mucosa_Lung
Source_PCSK9	Lung	Esophagus - Mucosa	816.7914245705028	2.8171164076622923	0.0024228479676947617	Target_408,REACTOME_MRNA_PROCESSING	5.02453161996819e-5	0.325557539394008	Source_PCSK9_Target_408,REACTOME_MRNA_PROCESSING_Lung_Esophagus - Mucosa	Source_PCSK9_Target_408,REACTOME_MRNA_PROCESSING_Esophagus - Mucosa_Lung
Source_PCSK9	Lung	Esophagus - Mucosa	816.7914245705028	2.8171164076622923	0.0024228479676947617	Target_409,IRIS_Monocyte-Day0	0	-0.458206880730656	Source_PCSK9_Target_409,IRIS_Monocyte-Day0_Lung_Esophagus - Mucosa	Source_PCSK9_Target_409,IRIS_Monocyte-Day0_Esophagus - Mucosa_Lung
Source_PCSK9	Lung	Esophagus - Mucosa	816.7914245705028	2.8171164076622923	0.0024228479676947617	Target_416,MIPS_SPLICEOSOME	6.47216771287873e-8	-0.36959415145099	Source_PCSK9_Target_416,MIPS_SPLICEOSOME_Lung_Esophagus - Mucosa	Source_PCSK9_Target_416,MIPS_SPLICEOSOME_Esophagus - Mucosa_Lung
Source_PCSK9	Lung	Esophagus - Mucosa	816.7914245705028	2.8171164076622923	0.0024228479676947617	Target_420,REACTOME_METABOLISM_OF_LIPIDS_AND_LIPOPROTEINS	0	0.456993676905333	Source_PCSK9_Target_420,REACTOME_METABOLISM_OF_LIPIDS_AND_LIPOPROTEINS_Lung_Esophagus - Mucosa	Source_PCSK9_Target_420,REACTOME_METABOLISM_OF_LIPIDS_AND_LIPOPROTEINS_Esophagus - Mucosa_Lung
Source_PCSK9	Lung	Esophagus - Mucosa	816.7914245705028	2.8171164076622923	0.0024228479676947617	Target_424,REACTOME_SIGNALLING_BY_NGF	0	0.414642022694457	Source_PCSK9_Target_424,REACTOME_SIGNALLING_BY_NGF_Lung_Esophagus - Mucosa	Source_PCSK9_Target_424,REACTOME_SIGNALLING_BY_NGF_Esophagus - Mucosa_Lung
Source_PCSK9	Lung	Esophagus - Mucosa	816.7914245705028	2.8171164076622923	0.0024228479676947617	Target_428,REACTOME_GLOBAL_GENOMIC_NER_GG_NER	2.02898270629248e-7	0.362501842621595	Source_PCSK9_Target_428,REACTOME_GLOBAL_GENOMIC_NER_GG_NER_Lung_Esophagus - Mucosa	Source_PCSK9_Target_428,REACTOME_GLOBAL_GENOMIC_NER_GG_NER_Esophagus - Mucosa_Lung
Source_PCSK9	Lung	Esophagus - Mucosa	816.7914245705028	2.8171164076622923	0.0024228479676947617	Target_429,REACTOME_SIGNALING_BY_GPCR	9.30006235977388e-6	0.337392217556164	Source_PCSK9_Target_429,REACTOME_SIGNALING_BY_GPCR_Lung_Esophagus - Mucosa	Source_PCSK9_Target_429,REACTOME_SIGNALING_BY_GPCR_Esophagus - Mucosa_Lung
Source_PCSK9	Lung	Esophagus - Mucosa	816.7914245705028	2.8171164076622923	0.0024228479676947617	Target_433,REACTOME_SLC_MEDIATED_TRANSMEMBRANE_TRANSPORT	1.4410060090908e-4	-0.317897536769017	Source_PCSK9_Target_433,REACTOME_SLC_MEDIATED_TRANSMEMBRANE_TRANSPORT_Lung_Esophagus - Mucosa	Source_PCSK9_Target_433,REACTOME_SLC_MEDIATED_TRANSMEMBRANE_TRANSPORT_Esophagus - Mucosa_Lung
Source_PCSK9	Lung	Esophagus - Mucosa	816.7914245705028	2.8171164076622923	0.0024228479676947617	Target_44,REACTOME_TRANSCRIPTION	3.8784482964437e-4	0.310495572386938	Source_PCSK9_Target_44,REACTOME_TRANSCRIPTION_Lung_Esophagus - Mucosa	Source_PCSK9_Target_44,REACTOME_TRANSCRIPTION_Esophagus - Mucosa_Lung
Source_PCSK9	Lung	Esophagus - Mucosa	816.7914245705028	2.8171164076622923	0.0024228479676947617	Target_441,KEGG_PATHWAYS_IN_CANCER	0	-0.451568031190998	Source_PCSK9_Target_441,KEGG_PATHWAYS_IN_CANCER_Lung_Esophagus - Mucosa	Source_PCSK9_Target_441,KEGG_PATHWAYS_IN_CANCER_Esophagus - Mucosa_Lung
Source_PCSK9	Lung	Esophagus - Mucosa	816.7914245705028	2.8171164076622923	0.0024228479676947617	Target_443,KEGG_CYTOKINE_CYTOKINE_RECEPTOR_INTERACTION	0	0.437365907312469	Source_PCSK9_Target_443,KEGG_CYTOKINE_CYTOKINE_RECEPTOR_INTERACTION_Lung_Esophagus - Mucosa	Source_PCSK9_Target_443,KEGG_CYTOKINE_CYTOKINE_RECEPTOR_INTERACTION_Esophagus - Mucosa_Lung
Source_PCSK9	Lung	Esophagus - Mucosa	816.7914245705028	2.8171164076622923	0.0024228479676947617	Target_455,REACTOME_METABOLISM_OF_LIPIDS_AND_LIPOPROTEINS	4.13773697323094e-5	-0.326946110407316	Source_PCSK9_Target_455,REACTOME_METABOLISM_OF_LIPIDS_AND_LIPOPROTEINS_Lung_Esophagus - Mucosa	Source_PCSK9_Target_455,REACTOME_METABOLISM_OF_LIPIDS_AND_LIPOPROTEINS_Esophagus - Mucosa_Lung
Source_PCSK9	Lung	Esophagus - Mucosa	816.7914245705028	2.8171164076622923	0.0024228479676947617	Target_459,KEGG_REGULATION_OF_ACTIN_CYTOSKELETON	0	-0.508891416518583	Source_PCSK9_Target_459,KEGG_REGULATION_OF_ACTIN_CYTOSKELETON_Lung_Esophagus - Mucosa	Source_PCSK9_Target_459,KEGG_REGULATION_OF_ACTIN_CYTOSKELETON_Esophagus - Mucosa_Lung
Source_PCSK9	Lung	Esophagus - Mucosa	816.7914245705028	2.8171164076622923	0.0024228479676947617	Target_466,KEGG_SMALL_CELL_LUNG_CANCER	0	-0.50297861492423	Source_PCSK9_Target_466,KEGG_SMALL_CELL_LUNG_CANCER_Lung_Esophagus - Mucosa	Source_PCSK9_Target_466,KEGG_SMALL_CELL_LUNG_CANCER_Esophagus - Mucosa_Lung
Source_PCSK9	Lung	Esophagus - Mucosa	816.7914245705028	2.8171164076622923	0.0024228479676947617	Target_474,REACTOME_GPCR_LIGAND_BINDING	1.32362409566156e-5	0.334957797496202	Source_PCSK9_Target_474,REACTOME_GPCR_LIGAND_BINDING_Lung_Esophagus - Mucosa	Source_PCSK9_Target_474,REACTOME_GPCR_LIGAND_BINDING_Esophagus - Mucosa_Lung
Source_PCSK9	Lung	Esophagus - Mucosa	816.7914245705028	2.8171164076622923	0.0024228479676947617	Target_476,REACTOME_MRNA_PROCESSING	3.54856633455469e-6	0.343931661572983	Source_PCSK9_Target_476,REACTOME_MRNA_PROCESSING_Lung_Esophagus - Mucosa	Source_PCSK9_Target_476,REACTOME_MRNA_PROCESSING_Esophagus - Mucosa_Lung
Source_PCSK9	Lung	Esophagus - Mucosa	816.7914245705028	2.8171164076622923	0.0024228479676947617	Target_477,REACTOME_MITOTIC_G2_G2_M_PHASES	0	0.431450645953753	Source_PCSK9_Target_477,REACTOME_MITOTIC_G2_G2_M_PHASES_Lung_Esophagus - Mucosa	Source_PCSK9_Target_477,REACTOME_MITOTIC_G2_G2_M_PHASES_Esophagus - Mucosa_Lung
Source_PCSK9	Lung	Esophagus - Mucosa	816.7914245705028	2.8171164076622923	0.0024228479676947617	Target_483,KEGG_CYSTEINE_AND_METHIONINE_METABOLISM	0	0.512311164274352	Source_PCSK9_Target_483,KEGG_CYSTEINE_AND_METHIONINE_METABOLISM_Lung_Esophagus - Mucosa	Source_PCSK9_Target_483,KEGG_CYSTEINE_AND_METHIONINE_METABOLISM_Esophagus - Mucosa_Lung
Source_PCSK9	Lung	Esophagus - Mucosa	816.7914245705028	2.8171164076622923	0.0024228479676947617	Target_484,REACTOME_GENERIC_TRANSCRIPTION_PATHWAY	0.00407646193476774	-0.292032796702616	Source_PCSK9_Target_484,REACTOME_GENERIC_TRANSCRIPTION_PATHWAY_Lung_Esophagus - Mucosa	Source_PCSK9_Target_484,REACTOME_GENERIC_TRANSCRIPTION_PATHWAY_Esophagus - Mucosa_Lung
Source_PCSK9	Lung	Esophagus - Mucosa	816.7914245705028	2.8171164076622923	0.0024228479676947617	Target_505,REACTOME_SIGNALING_BY_GPCR	0	-0.487025791172165	Source_PCSK9_Target_505,REACTOME_SIGNALING_BY_GPCR_Lung_Esophagus - Mucosa	Source_PCSK9_Target_505,REACTOME_SIGNALING_BY_GPCR_Esophagus - Mucosa_Lung
Source_PCSK9	Lung	Esophagus - Mucosa	816.7914245705028	2.8171164076622923	0.0024228479676947617	Target_515,REACTOME_GENERIC_TRANSCRIPTION_PATHWAY	0	0.418471864376637	Source_PCSK9_Target_515,REACTOME_GENERIC_TRANSCRIPTION_PATHWAY_Lung_Esophagus - Mucosa	Source_PCSK9_Target_515,REACTOME_GENERIC_TRANSCRIPTION_PATHWAY_Esophagus - Mucosa_Lung
Source_PCSK9	Lung	Esophagus - Mucosa	816.7914245705028	2.8171164076622923	0.0024228479676947617	Target_517,REACTOME_METABOLISM_OF_PROTEINS	0.00122033954450496	-0.301661001120335	Source_PCSK9_Target_517,REACTOME_METABOLISM_OF_PROTEINS_Lung_Esophagus - Mucosa	Source_PCSK9_Target_517,REACTOME_METABOLISM_OF_PROTEINS_Esophagus - Mucosa_Lung
Source_PCSK9	Lung	Esophagus - Mucosa	816.7914245705028	2.8171164076622923	0.0024228479676947617	Target_535,REACTOME_GENERIC_TRANSCRIPTION_PATHWAY	8.95542241989844e-5	-0.321382591827364	Source_PCSK9_Target_535,REACTOME_GENERIC_TRANSCRIPTION_PATHWAY_Lung_Esophagus - Mucosa	Source_PCSK9_Target_535,REACTOME_GENERIC_TRANSCRIPTION_PATHWAY_Esophagus - Mucosa_Lung
Source_PCSK9	Lung	Esophagus - Mucosa	816.7914245705028	2.8171164076622923	0.0024228479676947617	Target_537,REACTOME_NEURONAL_SYSTEM	5.83468910151375e-5	-0.32448374500105	Source_PCSK9_Target_537,REACTOME_NEURONAL_SYSTEM_Lung_Esophagus - Mucosa	Source_PCSK9_Target_537,REACTOME_NEURONAL_SYSTEM_Esophagus - Mucosa_Lung
Source_PCSK9	Lung	Esophagus - Mucosa	816.7914245705028	2.8171164076622923	0.0024228479676947617	Target_541,IRIS_Monocyte-Day7	2.6622478288063e-4	-0.313332653981153	Source_PCSK9_Target_541,IRIS_Monocyte-Day7_Lung_Esophagus - Mucosa	Source_PCSK9_Target_541,IRIS_Monocyte-Day7_Esophagus - Mucosa_Lung
Source_PCSK9	Lung	Esophagus - Mucosa	816.7914245705028	2.8171164076622923	0.0024228479676947617	Target_542,REACTOME_RNA_POL_II_PRE_TRANSCRIPTION_EVENTS	1.19633414286113e-10	0.406611544149097	Source_PCSK9_Target_542,REACTOME_RNA_POL_II_PRE_TRANSCRIPTION_EVENTS_Lung_Esophagus - Mucosa	Source_PCSK9_Target_542,REACTOME_RNA_POL_II_PRE_TRANSCRIPTION_EVENTS_Esophagus - Mucosa_Lung
Source_PCSK9	Lung	Esophagus - Mucosa	816.7914245705028	2.8171164076622923	0.0024228479676947617	Target_545,REACTOME_TRANSMISSION_ACROSS_CHEMICAL_SYNAPSES	0	0.4746828077185	Source_PCSK9_Target_545,REACTOME_TRANSMISSION_ACROSS_CHEMICAL_SYNAPSES_Lung_Esophagus - Mucosa	Source_PCSK9_Target_545,REACTOME_TRANSMISSION_ACROSS_CHEMICAL_SYNAPSES_Esophagus - Mucosa_Lung
Source_PCSK9	Lung	Esophagus - Mucosa	816.7914245705028	2.8171164076622923	0.0024228479676947617	Target_55,REACTOME_GENERIC_TRANSCRIPTION_PATHWAY	5.89792732430539e-8	-0.370166037986233	Source_PCSK9_Target_55,REACTOME_GENERIC_TRANSCRIPTION_PATHWAY_Lung_Esophagus - Mucosa	Source_PCSK9_Target_55,REACTOME_GENERIC_TRANSCRIPTION_PATHWAY_Esophagus - Mucosa_Lung
Source_PCSK9	Lung	Esophagus - Mucosa	816.7914245705028	2.8171164076622923	0.0024228479676947617	Target_551,REACTOME_MEMBRANE_TRAFFICKING	0	-0.407960835322815	Source_PCSK9_Target_551,REACTOME_MEMBRANE_TRAFFICKING_Lung_Esophagus - Mucosa	Source_PCSK9_Target_551,REACTOME_MEMBRANE_TRAFFICKING_Esophagus - Mucosa_Lung
Source_PCSK9	Lung	Esophagus - Mucosa	816.7914245705028	2.8171164076622923	0.0024228479676947617	Target_552,KEGG_PEROXISOME	0.00289911624668893	-0.294789888848908	Source_PCSK9_Target_552,KEGG_PEROXISOME_Lung_Esophagus - Mucosa	Source_PCSK9_Target_552,KEGG_PEROXISOME_Esophagus - Mucosa_Lung
Source_PCSK9	Lung	Esophagus - Mucosa	816.7914245705028	2.8171164076622923	0.0024228479676947617	Target_556,SVM B cells naive	1.33798010537589e-6	-0.350399856401824	Source_PCSK9_Target_556,SVM B cells naive_Lung_Esophagus - Mucosa	Source_PCSK9_Target_556,SVM B cells naive_Esophagus - Mucosa_Lung
Source_PCSK9	Lung	Esophagus - Mucosa	816.7914245705028	2.8171164076622923	0.0024228479676947617	Target_557,MIPS_SPLICEOSOME	4.23621919987127e-6	0.342740834558391	Source_PCSK9_Target_557,MIPS_SPLICEOSOME_Lung_Esophagus - Mucosa	Source_PCSK9_Target_557,MIPS_SPLICEOSOME_Esophagus - Mucosa_Lung
Source_PCSK9	Lung	Esophagus - Mucosa	816.7914245705028	2.8171164076622923	0.0024228479676947617	Target_56,DMAP_ERY5	0.00152283167546008	-0.299919667911882	Source_PCSK9_Target_56,DMAP_ERY5_Lung_Esophagus - Mucosa	Source_PCSK9_Target_56,DMAP_ERY5_Esophagus - Mucosa_Lung
Source_PCSK9	Lung	Esophagus - Mucosa	816.7914245705028	2.8171164076622923	0.0024228479676947617	Target_570,KEGG_NEUROACTIVE_LIGAND_RECEPTOR_INTERACTION	9.10769182960181e-7	0.352910499706878	Source_PCSK9_Target_570,KEGG_NEUROACTIVE_LIGAND_RECEPTOR_INTERACTION_Lung_Esophagus - Mucosa	Source_PCSK9_Target_570,KEGG_NEUROACTIVE_LIGAND_RECEPTOR_INTERACTION_Esophagus - Mucosa_Lung
Source_PCSK9	Lung	Esophagus - Mucosa	816.7914245705028	2.8171164076622923	0.0024228479676947617	Target_587,REACTOME_GENERIC_TRANSCRIPTION_PATHWAY	2.1085939581633e-4	0.315075660779526	Source_PCSK9_Target_587,REACTOME_GENERIC_TRANSCRIPTION_PATHWAY_Lung_Esophagus - Mucosa	Source_PCSK9_Target_587,REACTOME_GENERIC_TRANSCRIPTION_PATHWAY_Esophagus - Mucosa_Lung
Source_PCSK9	Lung	Esophagus - Mucosa	816.7914245705028	2.8171164076622923	0.0024228479676947617	Target_589,REACTOME_GENERIC_TRANSCRIPTION_PATHWAY	2.22757417400743e-7	0.361918065341521	Source_PCSK9_Target_589,REACTOME_GENERIC_TRANSCRIPTION_PATHWAY_Lung_Esophagus - Mucosa	Source_PCSK9_Target_589,REACTOME_GENERIC_TRANSCRIPTION_PATHWAY_Esophagus - Mucosa_Lung
Source_PCSK9	Lung	Esophagus - Mucosa	816.7914245705028	2.8171164076622923	0.0024228479676947617	Target_6,PID_ERBB1_DOWNSTREAM_PATHWAY	1.6032995025772e-4	0.317109415305494	Source_PCSK9_Target_6,PID_ERBB1_DOWNSTREAM_PATHWAY_Lung_Esophagus - Mucosa	Source_PCSK9_Target_6,PID_ERBB1_DOWNSTREAM_PATHWAY_Esophagus - Mucosa_Lung
Source_PCSK9	Lung	Esophagus - Mucosa	816.7914245705028	2.8171164076622923	0.0024228479676947617	Target_603,MIPS_PA700_20S_PA28_COMPLEX	0.00184815656133219	0.298387595159176	Source_PCSK9_Target_603,MIPS_PA700_20S_PA28_COMPLEX_Lung_Esophagus - Mucosa	Source_PCSK9_Target_603,MIPS_PA700_20S_PA28_COMPLEX_Esophagus - Mucosa_Lung
Source_PCSK9	Lung	Esophagus - Mucosa	816.7914245705028	2.8171164076622923	0.0024228479676947617	Target_605,MIPS_SPLICEOSOME	2.6654324702946e-7	-0.360786752741974	Source_PCSK9_Target_605,MIPS_SPLICEOSOME_Lung_Esophagus - Mucosa	Source_PCSK9_Target_605,MIPS_SPLICEOSOME_Esophagus - Mucosa_Lung
Source_PCSK9	Lung	Esophagus - Mucosa	816.7914245705028	2.8171164076622923	0.0024228479676947617	Target_611,KEGG_BASE_EXCISION_REPAIR	0	-0.539898239989082	Source_PCSK9_Target_611,KEGG_BASE_EXCISION_REPAIR_Lung_Esophagus - Mucosa	Source_PCSK9_Target_611,KEGG_BASE_EXCISION_REPAIR_Esophagus - Mucosa_Lung
Source_PCSK9	Lung	Esophagus - Mucosa	816.7914245705028	2.8171164076622923	0.0024228479676947617	Target_618,REACTOME_TRANSMEMBRANE_TRANSPORT_OF_SMALL_MOLECULES	0	0.483899803712923	Source_PCSK9_Target_618,REACTOME_TRANSMEMBRANE_TRANSPORT_OF_SMALL_MOLECULES_Lung_Esophagus - Mucosa	Source_PCSK9_Target_618,REACTOME_TRANSMEMBRANE_TRANSPORT_OF_SMALL_MOLECULES_Esophagus - Mucosa_Lung
Source_PCSK9	Lung	Esophagus - Mucosa	816.7914245705028	2.8171164076622923	0.0024228479676947617	Target_62,PID_SYNDECAN_1_PATHWAY	9.57067314288906e-10	0.394769941343233	Source_PCSK9_Target_62,PID_SYNDECAN_1_PATHWAY_Lung_Esophagus - Mucosa	Source_PCSK9_Target_62,PID_SYNDECAN_1_PATHWAY_Esophagus - Mucosa_Lung
Source_PCSK9	Lung	Esophagus - Mucosa	816.7914245705028	2.8171164076622923	0.0024228479676947617	Target_622,IRIS_DendriticCell-LPSstimulated	9.8584848183103e-4	-0.303328097391498	Source_PCSK9_Target_622,IRIS_DendriticCell-LPSstimulated_Lung_Esophagus - Mucosa	Source_PCSK9_Target_622,IRIS_DendriticCell-LPSstimulated_Esophagus - Mucosa_Lung
Source_PCSK9	Lung	Esophagus - Mucosa	816.7914245705028	2.8171164076622923	0.0024228479676947617	Target_631,REACTOME_GENERIC_TRANSCRIPTION_PATHWAY	0.00380596193219418	-0.292590596512136	Source_PCSK9_Target_631,REACTOME_GENERIC_TRANSCRIPTION_PATHWAY_Lung_Esophagus - Mucosa	Source_PCSK9_Target_631,REACTOME_GENERIC_TRANSCRIPTION_PATHWAY_Esophagus - Mucosa_Lung
Source_PCSK9	Lung	Esophagus - Mucosa	816.7914245705028	2.8171164076622923	0.0024228479676947617	Target_632,REACTOME_GENERIC_TRANSCRIPTION_PATHWAY	0	0.462130210406658	Source_PCSK9_Target_632,REACTOME_GENERIC_TRANSCRIPTION_PATHWAY_Lung_Esophagus - Mucosa	Source_PCSK9_Target_632,REACTOME_GENERIC_TRANSCRIPTION_PATHWAY_Esophagus - Mucosa_Lung
Source_PCSK9	Lung	Esophagus - Mucosa	816.7914245705028	2.8171164076622923	0.0024228479676947617	Target_638,REACTOME_METABOLISM_OF_NON_CODING_RNA	1.4859187854821e-5	0.334155314424709	Source_PCSK9_Target_638,REACTOME_METABOLISM_OF_NON_CODING_RNA_Lung_Esophagus - Mucosa	Source_PCSK9_Target_638,REACTOME_METABOLISM_OF_NON_CODING_RNA_Esophagus - Mucosa_Lung
Source_PCSK9	Lung	Esophagus - Mucosa	816.7914245705028	2.8171164076622923	0.0024228479676947617	Target_651,REACTOME_DEVELOPMENTAL_BIOLOGY	0	-0.414664130469808	Source_PCSK9_Target_651,REACTOME_DEVELOPMENTAL_BIOLOGY_Lung_Esophagus - Mucosa	Source_PCSK9_Target_651,REACTOME_DEVELOPMENTAL_BIOLOGY_Esophagus - Mucosa_Lung
Source_PCSK9	Lung	Esophagus - Mucosa	816.7914245705028	2.8171164076622923	0.0024228479676947617	Target_653,REACTOME_CELL_CYCLE_MITOTIC	0.00248093070831379	0.296040307414379	Source_PCSK9_Target_653,REACTOME_CELL_CYCLE_MITOTIC_Lung_Esophagus - Mucosa	Source_PCSK9_Target_653,REACTOME_CELL_CYCLE_MITOTIC_Esophagus - Mucosa_Lung
Source_PCSK9	Lung	Esophagus - Mucosa	816.7914245705028	2.8171164076622923	0.0024228479676947617	Target_659,KEGG_UBIQUITIN_MEDIATED_PROTEOLYSIS	9.8697566786043507e-08	0.366998303049409	Source_PCSK9_Target_659,KEGG_UBIQUITIN_MEDIATED_PROTEOLYSIS_Lung_Esophagus - Mucosa	Source_PCSK9_Target_659,KEGG_UBIQUITIN_MEDIATED_PROTEOLYSIS_Esophagus - Mucosa_Lung
Source_PCSK9	Lung	Esophagus - Mucosa	816.7914245705028	2.8171164076622923	0.0024228479676947617	Target_67,REACTOME_PROCESSING_OF_CAPPED_INTRON_CONTAINING_PRE_MRNA	5.01264005858815e-8	0.371153485496219	Source_PCSK9_Target_67,REACTOME_PROCESSING_OF_CAPPED_INTRON_CONTAINING_PRE_MRNA_Lung_Esophagus - Mucosa	Source_PCSK9_Target_67,REACTOME_PROCESSING_OF_CAPPED_INTRON_CONTAINING_PRE_MRNA_Esophagus - Mucosa_Lung
Source_PCSK9	Lung	Esophagus - Mucosa	816.7914245705028	2.8171164076622923	0.0024228479676947617	Target_685,REACTOME_SIGNALING_BY_GPCR	0	0.509433347057975	Source_PCSK9_Target_685,REACTOME_SIGNALING_BY_GPCR_Lung_Esophagus - Mucosa	Source_PCSK9_Target_685,REACTOME_SIGNALING_BY_GPCR_Esophagus - Mucosa_Lung
Source_PCSK9	Lung	Esophagus - Mucosa	816.7914245705028	2.8171164076622923	0.0024228479676947617	Target_686,MIPS_RIBOSOME_CYTOPLASMIC	5.8902564297813e-4	0.307309043004679	Source_PCSK9_Target_686,MIPS_RIBOSOME_CYTOPLASMIC_Lung_Esophagus - Mucosa	Source_PCSK9_Target_686,MIPS_RIBOSOME_CYTOPLASMIC_Esophagus - Mucosa_Lung
Source_PCSK9	Lung	Esophagus - Mucosa	816.7914245705028	2.8171164076622923	0.0024228479676947617	Target_691,SVM T cells CD8	5.32368693573204e-8	0.370790703491776	Source_PCSK9_Target_691,SVM T cells CD8_Lung_Esophagus - Mucosa	Source_PCSK9_Target_691,SVM T cells CD8_Esophagus - Mucosa_Lung
Source_PCSK9	Lung	Esophagus - Mucosa	816.7914245705028	2.8171164076622923	0.0024228479676947617	Target_692,REACTOME_TRANSPORT_OF_INORGANIC_CATIONS_ANIONS_AND_AMINO_ACIDS_OLIGOPEPTIDES	0	0.416981282736623	Source_PCSK9_Target_692,REACTOME_TRANSPORT_OF_INORGANIC_CATIONS_ANIONS_AND_AMINO_ACIDS_OLIGOPEPTIDES_Lung_Esophagus - Mucosa	Source_PCSK9_Target_692,REACTOME_TRANSPORT_OF_INORGANIC_CATIONS_ANIONS_AND_AMINO_ACIDS_OLIGOPEPTIDES_Esophagus - Mucosa_Lung
Source_PCSK9	Lung	Esophagus - Mucosa	816.7914245705028	2.8171164076622923	0.0024228479676947617	Target_72,KEGG_AMINOACYL_TRNA_BIOSYNTHESIS	0	0.515055120492952	Source_PCSK9_Target_72,KEGG_AMINOACYL_TRNA_BIOSYNTHESIS_Lung_Esophagus - Mucosa	Source_PCSK9_Target_72,KEGG_AMINOACYL_TRNA_BIOSYNTHESIS_Esophagus - Mucosa_Lung
Source_PCSK9	Lung	Esophagus - Mucosa	816.7914245705028	2.8171164076622923	0.0024228479676947617	Target_81,REACTOME_METABOLISM_OF_LIPIDS_AND_LIPOPROTEINS	1.51766949363363e-6	0.349572805933759	Source_PCSK9_Target_81,REACTOME_METABOLISM_OF_LIPIDS_AND_LIPOPROTEINS_Lung_Esophagus - Mucosa	Source_PCSK9_Target_81,REACTOME_METABOLISM_OF_LIPIDS_AND_LIPOPROTEINS_Esophagus - Mucosa_Lung
Source_PCSK9	Lung	Esophagus - Mucosa	816.7914245705028	2.8171164076622923	0.0024228479676947617	Target_84,PID_DELTANP63PATHWAY	0.00444460074841091	-0.291328670352997	Source_PCSK9_Target_84,PID_DELTANP63PATHWAY_Lung_Esophagus - Mucosa	Source_PCSK9_Target_84,PID_DELTANP63PATHWAY_Esophagus - Mucosa_Lung
Source_PCSK9	Lung	Esophagus - Mucosa	816.7914245705028	2.8171164076622923	0.0024228479676947617	Target_86,KEGG_PATHOGENIC_ESCHERICHIA_COLI_INFECTION	2.155344303798e-4	0.314912203291816	Source_PCSK9_Target_86,KEGG_PATHOGENIC_ESCHERICHIA_COLI_INFECTION_Lung_Esophagus - Mucosa	Source_PCSK9_Target_86,KEGG_PATHOGENIC_ESCHERICHIA_COLI_INFECTION_Esophagus - Mucosa_Lung
Source_PCSK9	Lung	Esophagus - Mucosa	816.7914245705028	2.8171164076622923	0.0024228479676947617	Target_91,REACTOME_G_ALPHA_I_SIGNALLING_EVENTS	0	0.443193348497647	Source_PCSK9_Target_91,REACTOME_G_ALPHA_I_SIGNALLING_EVENTS_Lung_Esophagus - Mucosa	Source_PCSK9_Target_91,REACTOME_G_ALPHA_I_SIGNALLING_EVENTS_Esophagus - Mucosa_Lung
Source_PCSK9	Lung	Esophagus - Mucosa	816.7914245705028	2.8171164076622923	0.0024228479676947617	Target_LV 145	0	0.523704067145945	Source_PCSK9_Target_LV 145_Lung_Esophagus - Mucosa	Source_PCSK9_Target_LV 145_Esophagus - Mucosa_Lung
Source_PCSK9	Lung	Esophagus - Mucosa	816.7914245705028	2.8171164076622923	0.0024228479676947617	Target_LV 154	0	0.486066116722747	Source_PCSK9_Target_LV 154_Lung_Esophagus - Mucosa	Source_PCSK9_Target_LV 154_Esophagus - Mucosa_Lung
Source_PCSK9	Lung	Esophagus - Mucosa	816.7914245705028	2.8171164076622923	0.0024228479676947617	Target_LV 159	1.91405088518781e-5	-0.3323904870799	Source_PCSK9_Target_LV 159_Lung_Esophagus - Mucosa	Source_PCSK9_Target_LV 159_Esophagus - Mucosa_Lung
Source_PCSK9	Lung	Esophagus - Mucosa	816.7914245705028	2.8171164076622923	0.0024228479676947617	Target_LV 167	3.7086358428695104e-9	0.386603523648119	Source_PCSK9_Target_LV 167_Lung_Esophagus - Mucosa	Source_PCSK9_Target_LV 167_Esophagus - Mucosa_Lung
Source_PCSK9	Lung	Esophagus - Mucosa	816.7914245705028	2.8171164076622923	0.0024228479676947617	Target_LV 200	0.00134737587446709	-0.300883699445686	Source_PCSK9_Target_LV 200_Lung_Esophagus - Mucosa	Source_PCSK9_Target_LV 200_Esophagus - Mucosa_Lung
Source_PCSK9	Lung	Esophagus - Mucosa	816.7914245705028	2.8171164076622923	0.0024228479676947617	Target_LV 203	1.18066216558965e-6	-0.351218818307653	Source_PCSK9_Target_LV 203_Lung_Esophagus - Mucosa	Source_PCSK9_Target_LV 203_Esophagus - Mucosa_Lung
Source_PCSK9	Lung	Esophagus - Mucosa	816.7914245705028	2.8171164076622923	0.0024228479676947617	Target_LV 207	0	0.418188586397972	Source_PCSK9_Target_LV 207_Lung_Esophagus - Mucosa	Source_PCSK9_Target_LV 207_Esophagus - Mucosa_Lung
Source_PCSK9	Lung	Esophagus - Mucosa	816.7914245705028	2.8171164076622923	0.0024228479676947617	Target_LV 212	0	0.525590860541354	Source_PCSK9_Target_LV 212_Lung_Esophagus - Mucosa	Source_PCSK9_Target_LV 212_Esophagus - Mucosa_Lung
Source_PCSK9	Lung	Esophagus - Mucosa	816.7914245705028	2.8171164076622923	0.0024228479676947617	Target_LV 215	0.00222603090296314	0.296907032673334	Source_PCSK9_Target_LV 215_Lung_Esophagus - Mucosa	Source_PCSK9_Target_LV 215_Esophagus - Mucosa_Lung
Source_PCSK9	Lung	Esophagus - Mucosa	816.7914245705028	2.8171164076622923	0.0024228479676947617	Target_LV 249	4.1494634404992e-4	-0.309983079090492	Source_PCSK9_Target_LV 249_Lung_Esophagus - Mucosa	Source_PCSK9_Target_LV 249_Esophagus - Mucosa_Lung
Source_PCSK9	Lung	Esophagus - Mucosa	816.7914245705028	2.8171164076622923	0.0024228479676947617	Target_LV 254	3.2926704613967e-6	-0.344433259318145	Source_PCSK9_Target_LV 254_Lung_Esophagus - Mucosa	Source_PCSK9_Target_LV 254_Esophagus - Mucosa_Lung
Source_PCSK9	Lung	Esophagus - Mucosa	816.7914245705028	2.8171164076622923	0.0024228479676947617	Target_LV 264	1.39588267789037e-6	-0.35012234682742	Source_PCSK9_Target_LV 264_Lung_Esophagus - Mucosa	Source_PCSK9_Target_LV 264_Esophagus - Mucosa_Lung
Source_PCSK9	Lung	Esophagus - Mucosa	816.7914245705028	2.8171164076622923	0.0024228479676947617	Target_LV 271	0	0.52021587194898	Source_PCSK9_Target_LV 271_Lung_Esophagus - Mucosa	Source_PCSK9_Target_LV 271_Esophagus - Mucosa_Lung
Source_PCSK9	Lung	Esophagus - Mucosa	816.7914245705028	2.8171164076622923	0.0024228479676947617	Target_LV 275	0.00399880716775414	0.292189170120107	Source_PCSK9_Target_LV 275_Lung_Esophagus - Mucosa	Source_PCSK9_Target_LV 275_Esophagus - Mucosa_Lung
Source_PCSK9	Lung	Esophagus - Mucosa	816.7914245705028	2.8171164076622923	0.0024228479676947617	Target_LV 279	6.66477750987937e-7	-0.354932619091699	Source_PCSK9_Target_LV 279_Lung_Esophagus - Mucosa	Source_PCSK9_Target_LV 279_Esophagus - Mucosa_Lung
Source_PCSK9	Lung	Esophagus - Mucosa	816.7914245705028	2.8171164076622923	0.0024228479676947617	Target_LV 299	5.84983469176237e-6	0.340557961700168	Source_PCSK9_Target_LV 299_Lung_Esophagus - Mucosa	Source_PCSK9_Target_LV 299_Esophagus - Mucosa_Lung
Source_PCSK9	Lung	Esophagus - Mucosa	816.7914245705028	2.8171164076622923	0.0024228479676947617	Target_LV 303	0	-0.418469546027936	Source_PCSK9_Target_LV 303_Lung_Esophagus - Mucosa	Source_PCSK9_Target_LV 303_Esophagus - Mucosa_Lung
Source_PCSK9	Lung	Esophagus - Mucosa	816.7914245705028	2.8171164076622923	0.0024228479676947617	Target_LV 305	0.00114066692069259	-0.302189630013025	Source_PCSK9_Target_LV 305_Lung_Esophagus - Mucosa	Source_PCSK9_Target_LV 305_Esophagus - Mucosa_Lung
Source_PCSK9	Lung	Esophagus - Mucosa	816.7914245705028	2.8171164076622923	0.0024228479676947617	Target_LV 333	0	-0.485796870223427	Source_PCSK9_Target_LV 333_Lung_Esophagus - Mucosa	Source_PCSK9_Target_LV 333_Esophagus - Mucosa_Lung
Source_PCSK9	Lung	Esophagus - Mucosa	816.7914245705028	2.8171164076622923	0.0024228479676947617	Target_LV 348	1.3180348225461e-4	-0.318554508850968	Source_PCSK9_Target_LV 348_Lung_Esophagus - Mucosa	Source_PCSK9_Target_LV 348_Esophagus - Mucosa_Lung
Source_PCSK9	Lung	Esophagus - Mucosa	816.7914245705028	2.8171164076622923	0.0024228479676947617	Target_LV 350	8.93562308983409e-5	-0.321398702332779	Source_PCSK9_Target_LV 350_Lung_Esophagus - Mucosa	Source_PCSK9_Target_LV 350_Esophagus - Mucosa_Lung
Source_PCSK9	Lung	Esophagus - Mucosa	816.7914245705028	2.8171164076622923	0.0024228479676947617	Target_LV 370	0.0017632498560114	-0.298760565623735	Source_PCSK9_Target_LV 370_Lung_Esophagus - Mucosa	Source_PCSK9_Target_LV 370_Esophagus - Mucosa_Lung
Source_PCSK9	Lung	Esophagus - Mucosa	816.7914245705028	2.8171164076622923	0.0024228479676947617	Target_LV 391	1.07071905786071e-7	-0.366490649137903	Source_PCSK9_Target_LV 391_Lung_Esophagus - Mucosa	Source_PCSK9_Target_LV 391_Esophagus - Mucosa_Lung
Source_PCSK9	Lung	Esophagus - Mucosa	816.7914245705028	2.8171164076622923	0.0024228479676947617	Target_LV 421	0	-0.563040502555682	Source_PCSK9_Target_LV 421_Lung_Esophagus - Mucosa	Source_PCSK9_Target_LV 421_Esophagus - Mucosa_Lung
Source_PCSK9	Lung	Esophagus - Mucosa	816.7914245705028	2.8171164076622923	0.0024228479676947617	Target_LV 425	5.981670714305661e-10	-0.397227649565846	Source_PCSK9_Target_LV 425_Lung_Esophagus - Mucosa	Source_PCSK9_Target_LV 425_Esophagus - Mucosa_Lung
Source_PCSK9	Lung	Esophagus - Mucosa	816.7914245705028	2.8171164076622923	0.0024228479676947617	Target_LV 436	3.05071188100303e-5	-0.329111372343257	Source_PCSK9_Target_LV 436_Lung_Esophagus - Mucosa	Source_PCSK9_Target_LV 436_Esophagus - Mucosa_Lung
Source_PCSK9	Lung	Esophagus - Mucosa	816.7914245705028	2.8171164076622923	0.0024228479676947617	Target_LV 47	0	0.440341146684041	Source_PCSK9_Target_LV 47_Lung_Esophagus - Mucosa	Source_PCSK9_Target_LV 47_Esophagus - Mucosa_Lung
Source_PCSK9	Lung	Esophagus - Mucosa	816.7914245705028	2.8171164076622923	0.0024228479676947617	Target_LV 495	1.2293529652041e-5	0.335469176546004	Source_PCSK9_Target_LV 495_Lung_Esophagus - Mucosa	Source_PCSK9_Target_LV 495_Esophagus - Mucosa_Lung
Source_PCSK9	Lung	Esophagus - Mucosa	816.7914245705028	2.8171164076622923	0.0024228479676947617	Target_LV 513	0	-0.508737871683814	Source_PCSK9_Target_LV 513_Lung_Esophagus - Mucosa	Source_PCSK9_Target_LV 513_Esophagus - Mucosa_Lung
Source_PCSK9	Lung	Esophagus - Mucosa	816.7914245705028	2.8171164076622923	0.0024228479676947617	Target_LV 522	0	-0.443469685639842	Source_PCSK9_Target_LV 522_Lung_Esophagus - Mucosa	Source_PCSK9_Target_LV 522_Esophagus - Mucosa_Lung
Source_PCSK9	Lung	Esophagus - Mucosa	816.7914245705028	2.8171164076622923	0.0024228479676947617	Target_LV 547	2.30390029232197e-6	0.346814457232548	Source_PCSK9_Target_LV 547_Lung_Esophagus - Mucosa	Source_PCSK9_Target_LV 547_Esophagus - Mucosa_Lung
Source_PCSK9	Lung	Esophagus - Mucosa	816.7914245705028	2.8171164076622923	0.0024228479676947617	Target_LV 571	0	0.504072112157489	Source_PCSK9_Target_LV 571_Lung_Esophagus - Mucosa	Source_PCSK9_Target_LV 571_Esophagus - Mucosa_Lung
Source_PCSK9	Lung	Esophagus - Mucosa	816.7914245705028	2.8171164076622923	0.0024228479676947617	Target_LV 579	0.00472845052405124	0.290823317788046	Source_PCSK9_Target_LV 579_Lung_Esophagus - Mucosa	Source_PCSK9_Target_LV 579_Esophagus - Mucosa_Lung
Source_PCSK9	Lung	Esophagus - Mucosa	816.7914245705028	2.8171164076622923	0.0024228479676947617	Target_LV 591	0	-0.503251208733888	Source_PCSK9_Target_LV 591_Lung_Esophagus - Mucosa	Source_PCSK9_Target_LV 591_Esophagus - Mucosa_Lung
Source_PCSK9	Lung	Esophagus - Mucosa	816.7914245705028	2.8171164076622923	0.0024228479676947617	Target_LV 606	2.04333871600682e-7	0.362459282892373	Source_PCSK9_Target_LV 606_Lung_Esophagus - Mucosa	Source_PCSK9_Target_LV 606_Esophagus - Mucosa_Lung
Source_PCSK9	Lung	Esophagus - Mucosa	816.7914245705028	2.8171164076622923	0.0024228479676947617	Target_LV 633	0	-0.48219762871474	Source_PCSK9_Target_LV 633_Lung_Esophagus - Mucosa	Source_PCSK9_Target_LV 633_Esophagus - Mucosa_Lung
Source_PCSK9	Lung	Esophagus - Mucosa	816.7914245705028	2.8171164076622923	0.0024228479676947617	Target_LV 646	0	0.520874260354676	Source_PCSK9_Target_LV 646_Lung_Esophagus - Mucosa	Source_PCSK9_Target_LV 646_Esophagus - Mucosa_Lung
Source_PCSK9	Lung	Esophagus - Mucosa	816.7914245705028	2.8171164076622923	0.0024228479676947617	Target_LV 652	2.39266828572227e-10	-0.400765561595639	Source_PCSK9_Target_LV 652_Lung_Esophagus - Mucosa	Source_PCSK9_Target_LV 652_Esophagus - Mucosa_Lung
Source_PCSK9	Lung	Esophagus - Mucosa	816.7914245705028	2.8171164076622923	0.0024228479676947617	Target_LV 675	1.6043127975962e-4	0.317104741743354	Source_PCSK9_Target_LV 675_Lung_Esophagus - Mucosa	Source_PCSK9_Target_LV 675_Esophagus - Mucosa_Lung
Source_PCSK9	Lung	Esophagus - Mucosa	816.7914245705028	2.8171164076622923	0.0024228479676947617	Target_LV 681	1.46957686109062e-6	0.349784428142229	Source_PCSK9_Target_LV 681_Lung_Esophagus - Mucosa	Source_PCSK9_Target_LV 681_Esophagus - Mucosa_Lung
Source_PCSK9	Lung	Esophagus - Mucosa	816.7914245705028	2.8171164076622923	0.0024228479676947617	Target_LV 697	7.65893118259697e-7	0.354033865778159	Source_PCSK9_Target_LV 697_Lung_Esophagus - Mucosa	Source_PCSK9_Target_LV 697_Esophagus - Mucosa_Lung
Source_PCSK9	Lung	Esophagus - Mucosa	816.7914245705028	2.8171164076622923	0.0024228479676947617	Target_LV 85	0	0.460670721579231	Source_PCSK9_Target_LV 85_Lung_Esophagus - Mucosa	Source_PCSK9_Target_LV 85_Esophagus - Mucosa_Lung
Source_PCSK9	Lung	Esophagus - Mucosa	816.7914245705028	2.8171164076622923	0.0024228479676947617	Target_LV 96	0	-0.459681650100559	Source_PCSK9_Target_LV 96_Lung_Esophagus - Mucosa	Source_PCSK9_Target_LV 96_Esophagus - Mucosa_Lung
Source_PON1	Lung	Esophagus - Mucosa	804.4743678751004	2.7620915651887117	0.002871618457111338	Target_1,REACTOME_TCA_CYCLE_AND_RESPIRATORY_ELECTRON_TRANSPORT	2.86522027215241e-5	0.329554898004362	Source_PON1_Target_1,REACTOME_TCA_CYCLE_AND_RESPIRATORY_ELECTRON_TRANSPORT_Lung_Esophagus - Mucosa	Source_PON1_Target_1,REACTOME_TCA_CYCLE_AND_RESPIRATORY_ELECTRON_TRANSPORT_Esophagus - Mucosa_Lung
Source_PON1	Lung	Esophagus - Mucosa	804.4743678751004	2.7620915651887117	0.002871618457111338	Target_10,BIOCARTA_CARM_ER_PATHWAY	1.1117820309802e-4	-0.319803465921387	Source_PON1_Target_10,BIOCARTA_CARM_ER_PATHWAY_Lung_Esophagus - Mucosa	Source_PON1_Target_10,BIOCARTA_CARM_ER_PATHWAY_Esophagus - Mucosa_Lung
Source_PON1	Lung	Esophagus - Mucosa	804.4743678751004	2.7620915651887117	0.002871618457111338	Target_111,REACTOME_DEVELOPMENTAL_BIOLOGY	0	0.482762298920881	Source_PON1_Target_111,REACTOME_DEVELOPMENTAL_BIOLOGY_Lung_Esophagus - Mucosa	Source_PON1_Target_111,REACTOME_DEVELOPMENTAL_BIOLOGY_Esophagus - Mucosa_Lung
Source_PON1	Lung	Esophagus - Mucosa	804.4743678751004	2.7620915651887117	0.002871618457111338	Target_121,REACTOME_DEVELOPMENTAL_BIOLOGY	1.12455409428946e-8	-0.380164937900467	Source_PON1_Target_121,REACTOME_DEVELOPMENTAL_BIOLOGY_Lung_Esophagus - Mucosa	Source_PON1_Target_121,REACTOME_DEVELOPMENTAL_BIOLOGY_Esophagus - Mucosa_Lung
Source_PON1	Lung	Esophagus - Mucosa	804.4743678751004	2.7620915651887117	0.002871618457111338	Target_132,REACTOME_ADAPTIVE_IMMUNE_SYSTEM	8.9699495053952e-4	0.304062673215113	Source_PON1_Target_132,REACTOME_ADAPTIVE_IMMUNE_SYSTEM_Lung_Esophagus - Mucosa	Source_PON1_Target_132,REACTOME_ADAPTIVE_IMMUNE_SYSTEM_Esophagus - Mucosa_Lung
Source_PON1	Lung	Esophagus - Mucosa	804.4743678751004	2.7620915651887117	0.002871618457111338	Target_137,REACTOME_RNA_POL_II_TRANSCRIPTION	3.34279686198258e-6	-0.344331894935361	Source_PON1_Target_137,REACTOME_RNA_POL_II_TRANSCRIPTION_Lung_Esophagus - Mucosa	Source_PON1_Target_137,REACTOME_RNA_POL_II_TRANSCRIPTION_Esophagus - Mucosa_Lung
Source_PON1	Lung	Esophagus - Mucosa	804.4743678751004	2.7620915651887117	0.002871618457111338	Target_138,REACTOME_DEVELOPMENTAL_BIOLOGY	0	0.473230892290687	Source_PON1_Target_138,REACTOME_DEVELOPMENTAL_BIOLOGY_Lung_Esophagus - Mucosa	Source_PON1_Target_138,REACTOME_DEVELOPMENTAL_BIOLOGY_Esophagus - Mucosa_Lung
Source_PON1	Lung	Esophagus - Mucosa	804.4743678751004	2.7620915651887117	0.002871618457111338	Target_152,PID_HDAC_CLASSI_PATHWAY	0.00221090325772666	-0.296961451285626	Source_PON1_Target_152,PID_HDAC_CLASSI_PATHWAY_Lung_Esophagus - Mucosa	Source_PON1_Target_152,PID_HDAC_CLASSI_PATHWAY_Esophagus - Mucosa_Lung
Source_PON1	Lung	Esophagus - Mucosa	804.4743678751004	2.7620915651887117	0.002871618457111338	Target_155,KEGG_INSULIN_SIGNALING_PATHWAY	1.37506646380459e-6	-0.350220496089012	Source_PON1_Target_155,KEGG_INSULIN_SIGNALING_PATHWAY_Lung_Esophagus - Mucosa	Source_PON1_Target_155,KEGG_INSULIN_SIGNALING_PATHWAY_Esophagus - Mucosa_Lung
Source_PON1	Lung	Esophagus - Mucosa	804.4743678751004	2.7620915651887117	0.002871618457111338	Target_156,REACTOME_MUSCLE_CONTRACTION	6.2405227291306e-4	0.306865522525825	Source_PON1_Target_156,REACTOME_MUSCLE_CONTRACTION_Lung_Esophagus - Mucosa	Source_PON1_Target_156,REACTOME_MUSCLE_CONTRACTION_Esophagus - Mucosa_Lung
Source_PON1	Lung	Esophagus - Mucosa	804.4743678751004	2.7620915651887117	0.002871618457111338	Target_160,REACTOME_ANTIGEN_PROCESSING_UBIQUITINATION_PROTEASOME_DEGRADATION	0.00221491755694303	0.296946975466264	Source_PON1_Target_160,REACTOME_ANTIGEN_PROCESSING_UBIQUITINATION_PROTEASOME_DEGRADATION_Lung_Esophagus - Mucosa	Source_PON1_Target_160,REACTOME_ANTIGEN_PROCESSING_UBIQUITINATION_PROTEASOME_DEGRADATION_Esophagus - Mucosa_Lung
Source_PON1	Lung	Esophagus - Mucosa	804.4743678751004	2.7620915651887117	0.002871618457111338	Target_162,KEGG_FATTY_ACID_METABOLISM	4.78533657144453e-10	-0.398470699116772	Source_PON1_Target_162,KEGG_FATTY_ACID_METABOLISM_Lung_Esophagus - Mucosa	Source_PON1_Target_162,KEGG_FATTY_ACID_METABOLISM_Esophagus - Mucosa_Lung
Source_PON1	Lung	Esophagus - Mucosa	804.4743678751004	2.7620915651887117	0.002871618457111338	Target_185,REACTOME_TRANSCRIPTION	1.19633414286113e-10	-0.405304876219615	Source_PON1_Target_185,REACTOME_TRANSCRIPTION_Lung_Esophagus - Mucosa	Source_PON1_Target_185,REACTOME_TRANSCRIPTION_Esophagus - Mucosa_Lung
Source_PON1	Lung	Esophagus - Mucosa	804.4743678751004	2.7620915651887117	0.002871618457111338	Target_19,REACTOME_RECRUITMENT_OF_MITOTIC_CENTROSOME_PROTEINS_AND_COMPLEXES	1.86149592629192e-7	0.363046096149938	Source_PON1_Target_19,REACTOME_RECRUITMENT_OF_MITOTIC_CENTROSOME_PROTEINS_AND_COMPLEXES_Lung_Esophagus - Mucosa	Source_PON1_Target_19,REACTOME_RECRUITMENT_OF_MITOTIC_CENTROSOME_PROTEINS_AND_COMPLEXES_Esophagus - Mucosa_Lung
Source_PON1	Lung	Esophagus - Mucosa	804.4743678751004	2.7620915651887117	0.002871618457111338	Target_191,REACTOME_GPCR_DOWNSTREAM_SIGNALING	0	0.545252777165086	Source_PON1_Target_191,REACTOME_GPCR_DOWNSTREAM_SIGNALING_Lung_Esophagus - Mucosa	Source_PON1_Target_191,REACTOME_GPCR_DOWNSTREAM_SIGNALING_Esophagus - Mucosa_Lung
Source_PON1	Lung	Esophagus - Mucosa	804.4743678751004	2.7620915651887117	0.002871618457111338	Target_196,KEGG_AXON_GUIDANCE	4.78533657144453e-10	0.397923756692449	Source_PON1_Target_196,KEGG_AXON_GUIDANCE_Lung_Esophagus - Mucosa	Source_PON1_Target_196,KEGG_AXON_GUIDANCE_Esophagus - Mucosa_Lung
Source_PON1	Lung	Esophagus - Mucosa	804.4743678751004	2.7620915651887117	0.002871618457111338	Target_199,PID_KITPATHWAY	0	-0.460483966025639	Source_PON1_Target_199,PID_KITPATHWAY_Lung_Esophagus - Mucosa	Source_PON1_Target_199,PID_KITPATHWAY_Esophagus - Mucosa_Lung
Source_PON1	Lung	Esophagus - Mucosa	804.4743678751004	2.7620915651887117	0.002871618457111338	Target_2,REACTOME_COLLAGEN_FORMATION	1.83577474222041e-6	-0.348318455438814	Source_PON1_Target_2,REACTOME_COLLAGEN_FORMATION_Lung_Esophagus - Mucosa	Source_PON1_Target_2,REACTOME_COLLAGEN_FORMATION_Esophagus - Mucosa_Lung
Source_PON1	Lung	Esophagus - Mucosa	804.4743678751004	2.7620915651887117	0.002871618457111338	Target_209,REACTOME_METABOLISM_OF_LIPIDS_AND_LIPOPROTEINS	2.39266828572227e-10	0.40279984979597	Source_PON1_Target_209,REACTOME_METABOLISM_OF_LIPIDS_AND_LIPOPROTEINS_Lung_Esophagus - Mucosa	Source_PON1_Target_209,REACTOME_METABOLISM_OF_LIPIDS_AND_LIPOPROTEINS_Esophagus - Mucosa_Lung
Source_PON1	Lung	Esophagus - Mucosa	804.4743678751004	2.7620915651887117	0.002871618457111338	Target_218,REACTOME_RNA_POL_II_TRANSCRIPTION	5.10834679001704e-7	-0.35664295509426	Source_PON1_Target_218,REACTOME_RNA_POL_II_TRANSCRIPTION_Lung_Esophagus - Mucosa	Source_PON1_Target_218,REACTOME_RNA_POL_II_TRANSCRIPTION_Esophagus - Mucosa_Lung
Source_PON1	Lung	Esophagus - Mucosa	804.4743678751004	2.7620915651887117	0.002871618457111338	Target_220,REACTOME_METABOLISM_OF_LIPIDS_AND_LIPOPROTEINS	2.3208882371506e-8	0.375824534683323	Source_PON1_Target_220,REACTOME_METABOLISM_OF_LIPIDS_AND_LIPOPROTEINS_Lung_Esophagus - Mucosa	Source_PON1_Target_220,REACTOME_METABOLISM_OF_LIPIDS_AND_LIPOPROTEINS_Esophagus - Mucosa_Lung
Source_PON1	Lung	Esophagus - Mucosa	804.4743678751004	2.7620915651887117	0.002871618457111338	Target_227,REACTOME_GENERIC_TRANSCRIPTION_PATHWAY	0	-0.446319176000486	Source_PON1_Target_227,REACTOME_GENERIC_TRANSCRIPTION_PATHWAY_Lung_Esophagus - Mucosa	Source_PON1_Target_227,REACTOME_GENERIC_TRANSCRIPTION_PATHWAY_Esophagus - Mucosa_Lung
Source_PON1	Lung	Esophagus - Mucosa	804.4743678751004	2.7620915651887117	0.002871618457111338	Target_23,MIPS_CEN_COMPLEX	0	0.485055022175509	Source_PON1_Target_23,MIPS_CEN_COMPLEX_Lung_Esophagus - Mucosa	Source_PON1_Target_23,MIPS_CEN_COMPLEX_Esophagus - Mucosa_Lung
Source_PON1	Lung	Esophagus - Mucosa	804.4743678751004	2.7620915651887117	0.002871618457111338	Target_239,KEGG_WNT_SIGNALING_PATHWAY	3.01392460611005e-5	-0.329197212026048	Source_PON1_Target_239,KEGG_WNT_SIGNALING_PATHWAY_Lung_Esophagus - Mucosa	Source_PON1_Target_239,KEGG_WNT_SIGNALING_PATHWAY_Esophagus - Mucosa_Lung
Source_PON1	Lung	Esophagus - Mucosa	804.4743678751004	2.7620915651887117	0.002871618457111338	Target_240,IRIS_PlasmaCell-FromPBMC	5.99602672402e-7	-0.355613368280163	Source_PON1_Target_240,IRIS_PlasmaCell-FromPBMC_Lung_Esophagus - Mucosa	Source_PON1_Target_240,IRIS_PlasmaCell-FromPBMC_Esophagus - Mucosa_Lung
Source_PON1	Lung	Esophagus - Mucosa	804.4743678751004	2.7620915651887117	0.002871618457111338	Target_252,REACTOME_GPCR_LIGAND_BINDING	0	-0.428495581589608	Source_PON1_Target_252,REACTOME_GPCR_LIGAND_BINDING_Lung_Esophagus - Mucosa	Source_PON1_Target_252,REACTOME_GPCR_LIGAND_BINDING_Esophagus - Mucosa_Lung
Source_PON1	Lung	Esophagus - Mucosa	804.4743678751004	2.7620915651887117	0.002871618457111338	Target_256,KEGG_ABC_TRANSPORTERS	2.02644647790962e-5	0.331991199415678	Source_PON1_Target_256,KEGG_ABC_TRANSPORTERS_Lung_Esophagus - Mucosa	Source_PON1_Target_256,KEGG_ABC_TRANSPORTERS_Esophagus - Mucosa_Lung
Source_PON1	Lung	Esophagus - Mucosa	804.4743678751004	2.7620915651887117	0.002871618457111338	Target_259,REACTOME_CLASS_A1_RHODOPSIN_LIKE_RECEPTORS	8.0450432418688e-4	-0.304906489965674	Source_PON1_Target_259,REACTOME_CLASS_A1_RHODOPSIN_LIKE_RECEPTORS_Lung_Esophagus - Mucosa	Source_PON1_Target_259,REACTOME_CLASS_A1_RHODOPSIN_LIKE_RECEPTORS_Esophagus - Mucosa_Lung
Source_PON1	Lung	Esophagus - Mucosa	804.4743678751004	2.7620915651887117	0.002871618457111338	Target_261,REACTOME_METABOLISM_OF_LIPIDS_AND_LIPOPROTEINS	1.50738102000503e-8	-0.378393764837211	Source_PON1_Target_261,REACTOME_METABOLISM_OF_LIPIDS_AND_LIPOPROTEINS_Lung_Esophagus - Mucosa	Source_PON1_Target_261,REACTOME_METABOLISM_OF_LIPIDS_AND_LIPOPROTEINS_Esophagus - Mucosa_Lung
Source_PON1	Lung	Esophagus - Mucosa	804.4743678751004	2.7620915651887117	0.002871618457111338	Target_263,REACTOME_METABOLISM_OF_PROTEINS	5.05106631125685e-5	-0.325519779015796	Source_PON1_Target_263,REACTOME_METABOLISM_OF_PROTEINS_Lung_Esophagus - Mucosa	Source_PON1_Target_263,REACTOME_METABOLISM_OF_PROTEINS_Esophagus - Mucosa_Lung
Source_PON1	Lung	Esophagus - Mucosa	804.4743678751004	2.7620915651887117	0.002871618457111338	Target_265,REACTOME_METABOLISM_OF_LIPIDS_AND_LIPOPROTEINS	3.35200863488261e-6	0.344313643496401	Source_PON1_Target_265,REACTOME_METABOLISM_OF_LIPIDS_AND_LIPOPROTEINS_Lung_Esophagus - Mucosa	Source_PON1_Target_265,REACTOME_METABOLISM_OF_LIPIDS_AND_LIPOPROTEINS_Esophagus - Mucosa_Lung
Source_PON1	Lung	Esophagus - Mucosa	804.4743678751004	2.7620915651887117	0.002871618457111338	Target_268,REACTOME_NEURONAL_SYSTEM	3.7053638689887e-4	0.310841417440001	Source_PON1_Target_268,REACTOME_NEURONAL_SYSTEM_Lung_Esophagus - Mucosa	Source_PON1_Target_268,REACTOME_NEURONAL_SYSTEM_Esophagus - Mucosa_Lung
Source_PON1	Lung	Esophagus - Mucosa	804.4743678751004	2.7620915651887117	0.002871618457111338	Target_28,REACTOME_MRNA_SPLICING	1.4619203225763e-7	0.364555959074911	Source_PON1_Target_28,REACTOME_MRNA_SPLICING_Lung_Esophagus - Mucosa	Source_PON1_Target_28,REACTOME_MRNA_SPLICING_Esophagus - Mucosa_Lung
Source_PON1	Lung	Esophagus - Mucosa	804.4743678751004	2.7620915651887117	0.002871618457111338	Target_295,REACTOME_CYTOKINE_SIGNALING_IN_IMMUNE_SYSTEM	3.34973560001117e-9	-0.387188927809512	Source_PON1_Target_295,REACTOME_CYTOKINE_SIGNALING_IN_IMMUNE_SYSTEM_Lung_Esophagus - Mucosa	Source_PON1_Target_295,REACTOME_CYTOKINE_SIGNALING_IN_IMMUNE_SYSTEM_Esophagus - Mucosa_Lung
Source_PON1	Lung	Esophagus - Mucosa	804.4743678751004	2.7620915651887117	0.002871618457111338	Target_297,REACTOME_METABOLISM_OF_PROTEINS	4.78533657144453e-10	-0.399014170728151	Source_PON1_Target_297,REACTOME_METABOLISM_OF_PROTEINS_Lung_Esophagus - Mucosa	Source_PON1_Target_297,REACTOME_METABOLISM_OF_PROTEINS_Esophagus - Mucosa_Lung
Source_PON1	Lung	Esophagus - Mucosa	804.4743678751004	2.7620915651887117	0.002871618457111338	Target_30,IRIS_Neutrophil-Resting	6.69947120002234e-9	-0.383138570209965	Source_PON1_Target_30,IRIS_Neutrophil-Resting_Lung_Esophagus - Mucosa	Source_PON1_Target_30,IRIS_Neutrophil-Resting_Esophagus - Mucosa_Lung
Source_PON1	Lung	Esophagus - Mucosa	804.4743678751004	2.7620915651887117	0.002871618457111338	Target_306,REACTOME_GPCR_LIGAND_BINDING	4.5279117832519e-4	-0.309319355933907	Source_PON1_Target_306,REACTOME_GPCR_LIGAND_BINDING_Lung_Esophagus - Mucosa	Source_PON1_Target_306,REACTOME_GPCR_LIGAND_BINDING_Esophagus - Mucosa_Lung
Source_PON1	Lung	Esophagus - Mucosa	804.4743678751004	2.7620915651887117	0.002871618457111338	Target_31,REACTOME_METABOLISM_OF_LIPIDS_AND_LIPOPROTEINS	2.42815155639953e-5	0.330721799370957	Source_PON1_Target_31,REACTOME_METABOLISM_OF_LIPIDS_AND_LIPOPROTEINS_Lung_Esophagus - Mucosa	Source_PON1_Target_31,REACTOME_METABOLISM_OF_LIPIDS_AND_LIPOPROTEINS_Esophagus - Mucosa_Lung
Source_PON1	Lung	Esophagus - Mucosa	804.4743678751004	2.7620915651887117	0.002871618457111338	Target_311,PID_MET_PATHWAY	1.73797442604151e-5	-0.333064486186304	Source_PON1_Target_311,PID_MET_PATHWAY_Lung_Esophagus - Mucosa	Source_PON1_Target_311,PID_MET_PATHWAY_Esophagus - Mucosa_Lung
Source_PON1	Lung	Esophagus - Mucosa	804.4743678751004	2.7620915651887117	0.002871618457111338	Target_314,REACTOME_CELL_CYCLE_MITOTIC	0.00319323427791085	0.294011192065378	Source_PON1_Target_314,REACTOME_CELL_CYCLE_MITOTIC_Lung_Esophagus - Mucosa	Source_PON1_Target_314,REACTOME_CELL_CYCLE_MITOTIC_Esophagus - Mucosa_Lung
Source_PON1	Lung	Esophagus - Mucosa	804.4743678751004	2.7620915651887117	0.002871618457111338	Target_317,REACTOME_GENERIC_TRANSCRIPTION_PATHWAY	0	-0.488447068637636	Source_PON1_Target_317,REACTOME_GENERIC_TRANSCRIPTION_PATHWAY_Lung_Esophagus - Mucosa	Source_PON1_Target_317,REACTOME_GENERIC_TRANSCRIPTION_PATHWAY_Esophagus - Mucosa_Lung
Source_PON1	Lung	Esophagus - Mucosa	804.4743678751004	2.7620915651887117	0.002871618457111338	Target_319,KEGG_LEUKOCYTE_TRANSENDOTHELIAL_MIGRATION	0.00100129542865024	-0.303206987423507	Source_PON1_Target_319,KEGG_LEUKOCYTE_TRANSENDOTHELIAL_MIGRATION_Lung_Esophagus - Mucosa	Source_PON1_Target_319,KEGG_LEUKOCYTE_TRANSENDOTHELIAL_MIGRATION_Esophagus - Mucosa_Lung
Source_PON1	Lung	Esophagus - Mucosa	804.4743678751004	2.7620915651887117	0.002871618457111338	Target_325,KEGG_CELL_CYCLE	0	-0.407604294248561	Source_PON1_Target_325,KEGG_CELL_CYCLE_Lung_Esophagus - Mucosa	Source_PON1_Target_325,KEGG_CELL_CYCLE_Esophagus - Mucosa_Lung
Source_PON1	Lung	Esophagus - Mucosa	804.4743678751004	2.7620915651887117	0.002871618457111338	Target_326,REACTOME_DEVELOPMENTAL_BIOLOGY	8.0274020985982e-8	-0.368269510042644	Source_PON1_Target_326,REACTOME_DEVELOPMENTAL_BIOLOGY_Lung_Esophagus - Mucosa	Source_PON1_Target_326,REACTOME_DEVELOPMENTAL_BIOLOGY_Esophagus - Mucosa_Lung
Source_PON1	Lung	Esophagus - Mucosa	804.4743678751004	2.7620915651887117	0.002871618457111338	Target_334,REACTOME_TRANSMEMBRANE_TRANSPORT_OF_SMALL_MOLECULES	0	-0.450063155453115	Source_PON1_Target_334,REACTOME_TRANSMEMBRANE_TRANSPORT_OF_SMALL_MOLECULES_Lung_Esophagus - Mucosa	Source_PON1_Target_334,REACTOME_TRANSMEMBRANE_TRANSPORT_OF_SMALL_MOLECULES_Esophagus - Mucosa_Lung
Source_PON1	Lung	Esophagus - Mucosa	804.4743678751004	2.7620915651887117	0.002871618457111338	Target_347,REACTOME_METABOLISM_OF_RNA	5.73044054430483e-7	-0.355905623914064	Source_PON1_Target_347,REACTOME_METABOLISM_OF_RNA_Lung_Esophagus - Mucosa	Source_PON1_Target_347,REACTOME_METABOLISM_OF_RNA_Esophagus - Mucosa_Lung
Source_PON1	Lung	Esophagus - Mucosa	804.4743678751004	2.7620915651887117	0.002871618457111338	Target_359,REACTOME_GENERIC_TRANSCRIPTION_PATHWAY	0.00215567497055513	0.297163236589816	Source_PON1_Target_359,REACTOME_GENERIC_TRANSCRIPTION_PATHWAY_Lung_Esophagus - Mucosa	Source_PON1_Target_359,REACTOME_GENERIC_TRANSCRIPTION_PATHWAY_Esophagus - Mucosa_Lung
Source_PON1	Lung	Esophagus - Mucosa	804.4743678751004	2.7620915651887117	0.002871618457111338	Target_375,MIPS_SPLICEOSOME	1.20111947943258e-7	0.365781283900941	Source_PON1_Target_375,MIPS_SPLICEOSOME_Lung_Esophagus - Mucosa	Source_PON1_Target_375,MIPS_SPLICEOSOME_Esophagus - Mucosa_Lung
Source_PON1	Lung	Esophagus - Mucosa	804.4743678751004	2.7620915651887117	0.002871618457111338	Target_377,REACTOME_METABOLISM_OF_LIPIDS_AND_LIPOPROTEINS	1.92155190026355e-6	-0.348017063109091	Source_PON1_Target_377,REACTOME_METABOLISM_OF_LIPIDS_AND_LIPOPROTEINS_Lung_Esophagus - Mucosa	Source_PON1_Target_377,REACTOME_METABOLISM_OF_LIPIDS_AND_LIPOPROTEINS_Esophagus - Mucosa_Lung
Source_PON1	Lung	Esophagus - Mucosa	804.4743678751004	2.7620915651887117	0.002871618457111338	Target_379,PID_BETACATENIN_NUC_PATHWAY	1.41980936074759e-6	0.350010855781032	Source_PON1_Target_379,PID_BETACATENIN_NUC_PATHWAY_Lung_Esophagus - Mucosa	Source_PON1_Target_379,PID_BETACATENIN_NUC_PATHWAY_Esophagus - Mucosa_Lung
Source_PON1	Lung	Esophagus - Mucosa	804.4743678751004	2.7620915651887117	0.002871618457111338	Target_383,KEGG_PATHWAYS_IN_CANCER	4.49103837230069e-7	0.357468592091544	Source_PON1_Target_383,KEGG_PATHWAYS_IN_CANCER_Lung_Esophagus - Mucosa	Source_PON1_Target_383,KEGG_PATHWAYS_IN_CANCER_Esophagus - Mucosa_Lung
Source_PON1	Lung	Esophagus - Mucosa	804.4743678751004	2.7620915651887117	0.002871618457111338	Target_388,REACTOME_ASPARAGINE_N_LINKED_GLYCOSYLATION	1.1729505957047e-4	0.31941101559115	Source_PON1_Target_388,REACTOME_ASPARAGINE_N_LINKED_GLYCOSYLATION_Lung_Esophagus - Mucosa	Source_PON1_Target_388,REACTOME_ASPARAGINE_N_LINKED_GLYCOSYLATION_Esophagus - Mucosa_Lung
Source_PON1	Lung	Esophagus - Mucosa	804.4743678751004	2.7620915651887117	0.002871618457111338	Target_389,REACTOME_DEPOSITION_OF_NEW_CENPA_CONTAINING_NUCLEOSOMES_AT_THE_CENTROMERE	1.17240746000391e-8	0.379884748663045	Source_PON1_Target_389,REACTOME_DEPOSITION_OF_NEW_CENPA_CONTAINING_NUCLEOSOMES_AT_THE_CENTROMERE_Lung_Esophagus - Mucosa	Source_PON1_Target_389,REACTOME_DEPOSITION_OF_NEW_CENPA_CONTAINING_NUCLEOSOMES_AT_THE_CENTROMERE_Esophagus - Mucosa_Lung
Source_PON1	Lung	Esophagus - Mucosa	804.4743678751004	2.7620915651887117	0.002871618457111338	Target_409,IRIS_Monocyte-Day0	0	-0.457367834652589	Source_PON1_Target_409,IRIS_Monocyte-Day0_Lung_Esophagus - Mucosa	Source_PON1_Target_409,IRIS_Monocyte-Day0_Esophagus - Mucosa_Lung
Source_PON1	Lung	Esophagus - Mucosa	804.4743678751004	2.7620915651887117	0.002871618457111338	Target_416,MIPS_SPLICEOSOME	0	-0.571766902192702	Source_PON1_Target_416,MIPS_SPLICEOSOME_Lung_Esophagus - Mucosa	Source_PON1_Target_416,MIPS_SPLICEOSOME_Esophagus - Mucosa_Lung
Source_PON1	Lung	Esophagus - Mucosa	804.4743678751004	2.7620915651887117	0.002871618457111338	Target_420,REACTOME_METABOLISM_OF_LIPIDS_AND_LIPOPROTEINS	0	0.433471909750068	Source_PON1_Target_420,REACTOME_METABOLISM_OF_LIPIDS_AND_LIPOPROTEINS_Lung_Esophagus - Mucosa	Source_PON1_Target_420,REACTOME_METABOLISM_OF_LIPIDS_AND_LIPOPROTEINS_Esophagus - Mucosa_Lung
Source_PON1	Lung	Esophagus - Mucosa	804.4743678751004	2.7620915651887117	0.002871618457111338	Target_428,REACTOME_GLOBAL_GENOMIC_NER_GG_NER	0.00113740320151745	0.302212040592219	Source_PON1_Target_428,REACTOME_GLOBAL_GENOMIC_NER_GG_NER_Lung_Esophagus - Mucosa	Source_PON1_Target_428,REACTOME_GLOBAL_GENOMIC_NER_GG_NER_Esophagus - Mucosa_Lung
Source_PON1	Lung	Esophagus - Mucosa	804.4743678751004	2.7620915651887117	0.002871618457111338	Target_429,REACTOME_SIGNALING_BY_GPCR	5.97893110911851e-5	0.324307927354557	Source_PON1_Target_429,REACTOME_SIGNALING_BY_GPCR_Lung_Esophagus - Mucosa	Source_PON1_Target_429,REACTOME_SIGNALING_BY_GPCR_Esophagus - Mucosa_Lung
Source_PON1	Lung	Esophagus - Mucosa	804.4743678751004	2.7620915651887117	0.002871618457111338	Target_44,REACTOME_TRANSCRIPTION	2.4933493745171e-4	0.313823799451215	Source_PON1_Target_44,REACTOME_TRANSCRIPTION_Lung_Esophagus - Mucosa	Source_PON1_Target_44,REACTOME_TRANSCRIPTION_Esophagus - Mucosa_Lung
Source_PON1	Lung	Esophagus - Mucosa	804.4743678751004	2.7620915651887117	0.002871618457111338	Target_440,KEGG_MAPK_SIGNALING_PATHWAY	0.00207942326422428	0.297450229263948	Source_PON1_Target_440,KEGG_MAPK_SIGNALING_PATHWAY_Lung_Esophagus - Mucosa	Source_PON1_Target_440,KEGG_MAPK_SIGNALING_PATHWAY_Esophagus - Mucosa_Lung
Source_PON1	Lung	Esophagus - Mucosa	804.4743678751004	2.7620915651887117	0.002871618457111338	Target_441,KEGG_PATHWAYS_IN_CANCER	0	-0.464967863242371	Source_PON1_Target_441,KEGG_PATHWAYS_IN_CANCER_Lung_Esophagus - Mucosa	Source_PON1_Target_441,KEGG_PATHWAYS_IN_CANCER_Esophagus - Mucosa_Lung
Source_PON1	Lung	Esophagus - Mucosa	804.4743678751004	2.7620915651887117	0.002871618457111338	Target_443,KEGG_CYTOKINE_CYTOKINE_RECEPTOR_INTERACTION	0	0.407954833038118	Source_PON1_Target_443,KEGG_CYTOKINE_CYTOKINE_RECEPTOR_INTERACTION_Lung_Esophagus - Mucosa	Source_PON1_Target_443,KEGG_CYTOKINE_CYTOKINE_RECEPTOR_INTERACTION_Esophagus - Mucosa_Lung
Source_PON1	Lung	Esophagus - Mucosa	804.4743678751004	2.7620915651887117	0.002871618457111338	Target_459,KEGG_REGULATION_OF_ACTIN_CYTOSKELETON	0	-0.481998670371721	Source_PON1_Target_459,KEGG_REGULATION_OF_ACTIN_CYTOSKELETON_Lung_Esophagus - Mucosa	Source_PON1_Target_459,KEGG_REGULATION_OF_ACTIN_CYTOSKELETON_Esophagus - Mucosa_Lung
Source_PON1	Lung	Esophagus - Mucosa	804.4743678751004	2.7620915651887117	0.002871618457111338	Target_466,KEGG_SMALL_CELL_LUNG_CANCER	0	-0.457122609303908	Source_PON1_Target_466,KEGG_SMALL_CELL_LUNG_CANCER_Lung_Esophagus - Mucosa	Source_PON1_Target_466,KEGG_SMALL_CELL_LUNG_CANCER_Esophagus - Mucosa_Lung
Source_PON1	Lung	Esophagus - Mucosa	804.4743678751004	2.7620915651887117	0.002871618457111338	Target_474,REACTOME_GPCR_LIGAND_BINDING	4.52692839658653e-7	0.357417508141041	Source_PON1_Target_474,REACTOME_GPCR_LIGAND_BINDING_Lung_Esophagus - Mucosa	Source_PON1_Target_474,REACTOME_GPCR_LIGAND_BINDING_Esophagus - Mucosa_Lung
Source_PON1	Lung	Esophagus - Mucosa	804.4743678751004	2.7620915651887117	0.002871618457111338	Target_476,REACTOME_MRNA_PROCESSING	3.30977803963961e-6	0.344398654030902	Source_PON1_Target_476,REACTOME_MRNA_PROCESSING_Lung_Esophagus - Mucosa	Source_PON1_Target_476,REACTOME_MRNA_PROCESSING_Esophagus - Mucosa_Lung
Source_PON1	Lung	Esophagus - Mucosa	804.4743678751004	2.7620915651887117	0.002871618457111338	Target_477,REACTOME_MITOTIC_G2_G2_M_PHASES	0	0.417255425900788	Source_PON1_Target_477,REACTOME_MITOTIC_G2_G2_M_PHASES_Lung_Esophagus - Mucosa	Source_PON1_Target_477,REACTOME_MITOTIC_G2_G2_M_PHASES_Esophagus - Mucosa_Lung
Source_PON1	Lung	Esophagus - Mucosa	804.4743678751004	2.7620915651887117	0.002871618457111338	Target_484,REACTOME_GENERIC_TRANSCRIPTION_PATHWAY	3.3882647374161e-4	-0.311517841465269	Source_PON1_Target_484,REACTOME_GENERIC_TRANSCRIPTION_PATHWAY_Lung_Esophagus - Mucosa	Source_PON1_Target_484,REACTOME_GENERIC_TRANSCRIPTION_PATHWAY_Esophagus - Mucosa_Lung
Source_PON1	Lung	Esophagus - Mucosa	804.4743678751004	2.7620915651887117	0.002871618457111338	Target_496,REACTOME_SIGNALING_BY_GPCR	4.86910388812767e-5	0.325782700173132	Source_PON1_Target_496,REACTOME_SIGNALING_BY_GPCR_Lung_Esophagus - Mucosa	Source_PON1_Target_496,REACTOME_SIGNALING_BY_GPCR_Esophagus - Mucosa_Lung
Source_PON1	Lung	Esophagus - Mucosa	804.4743678751004	2.7620915651887117	0.002871618457111338	Target_505,REACTOME_SIGNALING_BY_GPCR	0	-0.50248845268051	Source_PON1_Target_505,REACTOME_SIGNALING_BY_GPCR_Lung_Esophagus - Mucosa	Source_PON1_Target_505,REACTOME_SIGNALING_BY_GPCR_Esophagus - Mucosa_Lung
Source_PON1	Lung	Esophagus - Mucosa	804.4743678751004	2.7620915651887117	0.002871618457111338	Target_508,REACTOME_GPCR_DOWNSTREAM_SIGNALING	6.3444255457723e-4	-0.306738600395444	Source_PON1_Target_508,REACTOME_GPCR_DOWNSTREAM_SIGNALING_Lung_Esophagus - Mucosa	Source_PON1_Target_508,REACTOME_GPCR_DOWNSTREAM_SIGNALING_Esophagus - Mucosa_Lung
Source_PON1	Lung	Esophagus - Mucosa	804.4743678751004	2.7620915651887117	0.002871618457111338	Target_509,KEGG_CALCIUM_SIGNALING_PATHWAY	0.00404503196379991	-0.292095736698206	Source_PON1_Target_509,KEGG_CALCIUM_SIGNALING_PATHWAY_Lung_Esophagus - Mucosa	Source_PON1_Target_509,KEGG_CALCIUM_SIGNALING_PATHWAY_Esophagus - Mucosa_Lung
Source_PON1	Lung	Esophagus - Mucosa	804.4743678751004	2.7620915651887117	0.002871618457111338	Target_515,REACTOME_GENERIC_TRANSCRIPTION_PATHWAY	7.6939837729828e-6	0.338691153354034	Source_PON1_Target_515,REACTOME_GENERIC_TRANSCRIPTION_PATHWAY_Lung_Esophagus - Mucosa	Source_PON1_Target_515,REACTOME_GENERIC_TRANSCRIPTION_PATHWAY_Esophagus - Mucosa_Lung
Source_PON1	Lung	Esophagus - Mucosa	804.4743678751004	2.7620915651887117	0.002871618457111338	Target_519,REACTOME_GENERIC_TRANSCRIPTION_PATHWAY	7.57279512431097e-8	0.368629148705088	Source_PON1_Target_519,REACTOME_GENERIC_TRANSCRIPTION_PATHWAY_Lung_Esophagus - Mucosa	Source_PON1_Target_519,REACTOME_GENERIC_TRANSCRIPTION_PATHWAY_Esophagus - Mucosa_Lung
Source_PON1	Lung	Esophagus - Mucosa	804.4743678751004	2.7620915651887117	0.002871618457111338	Target_541,IRIS_Monocyte-Day7	1.95146025383508e-6	-0.347914852628191	Source_PON1_Target_541,IRIS_Monocyte-Day7_Lung_Esophagus - Mucosa	Source_PON1_Target_541,IRIS_Monocyte-Day7_Esophagus - Mucosa_Lung
Source_PON1	Lung	Esophagus - Mucosa	804.4743678751004	2.7620915651887117	0.002871618457111338	Target_542,REACTOME_RNA_POL_II_PRE_TRANSCRIPTION_EVENTS	1.1819781331468e-7	0.365875167034769	Source_PON1_Target_542,REACTOME_RNA_POL_II_PRE_TRANSCRIPTION_EVENTS_Lung_Esophagus - Mucosa	Source_PON1_Target_542,REACTOME_RNA_POL_II_PRE_TRANSCRIPTION_EVENTS_Esophagus - Mucosa_Lung
Source_PON1	Lung	Esophagus - Mucosa	804.4743678751004	2.7620915651887117	0.002871618457111338	Target_55,REACTOME_GENERIC_TRANSCRIPTION_PATHWAY	9.57067314288906e-10	-0.394633018043029	Source_PON1_Target_55,REACTOME_GENERIC_TRANSCRIPTION_PATHWAY_Lung_Esophagus - Mucosa	Source_PON1_Target_55,REACTOME_GENERIC_TRANSCRIPTION_PATHWAY_Esophagus - Mucosa_Lung
Source_PON1	Lung	Esophagus - Mucosa	804.4743678751004	2.7620915651887117	0.002871618457111338	Target_551,REACTOME_MEMBRANE_TRAFFICKING	0	-0.409433742491702	Source_PON1_Target_551,REACTOME_MEMBRANE_TRAFFICKING_Lung_Esophagus - Mucosa	Source_PON1_Target_551,REACTOME_MEMBRANE_TRAFFICKING_Esophagus - Mucosa_Lung
Source_PON1	Lung	Esophagus - Mucosa	804.4743678751004	2.7620915651887117	0.002871618457111338	Target_552,KEGG_PEROXISOME	2.66435576956603e-6	-0.345847629350593	Source_PON1_Target_552,KEGG_PEROXISOME_Lung_Esophagus - Mucosa	Source_PON1_Target_552,KEGG_PEROXISOME_Esophagus - Mucosa_Lung
Source_PON1	Lung	Esophagus - Mucosa	804.4743678751004	2.7620915651887117	0.002871618457111338	Target_554,REACTOME_ANTIGEN_PROCESSING_UBIQUITINATION_PROTEASOME_DEGRADATION	0.00279832677002068	-0.295074455755055	Source_PON1_Target_554,REACTOME_ANTIGEN_PROCESSING_UBIQUITINATION_PROTEASOME_DEGRADATION_Lung_Esophagus - Mucosa	Source_PON1_Target_554,REACTOME_ANTIGEN_PROCESSING_UBIQUITINATION_PROTEASOME_DEGRADATION_Esophagus - Mucosa_Lung
Source_PON1	Lung	Esophagus - Mucosa	804.4743678751004	2.7620915651887117	0.002871618457111338	Target_557,MIPS_SPLICEOSOME	2.21251232714881e-5	0.331375322079146	Source_PON1_Target_557,MIPS_SPLICEOSOME_Lung_Esophagus - Mucosa	Source_PON1_Target_557,MIPS_SPLICEOSOME_Esophagus - Mucosa_Lung
Source_PON1	Lung	Esophagus - Mucosa	804.4743678751004	2.7620915651887117	0.002871618457111338	Target_56,DMAP_ERY5	1.2886672120071601e-05	-0.335143159076499	Source_PON1_Target_56,DMAP_ERY5_Lung_Esophagus - Mucosa	Source_PON1_Target_56,DMAP_ERY5_Esophagus - Mucosa_Lung
Source_PON1	Lung	Esophagus - Mucosa	804.4743678751004	2.7620915651887117	0.002871618457111338	Target_57,REACTOME_INNATE_IMMUNE_SYSTEM	2.0915749086469e-4	-0.3151360455817	Source_PON1_Target_57,REACTOME_INNATE_IMMUNE_SYSTEM_Lung_Esophagus - Mucosa	Source_PON1_Target_57,REACTOME_INNATE_IMMUNE_SYSTEM_Esophagus - Mucosa_Lung
Source_PON1	Lung	Esophagus - Mucosa	804.4743678751004	2.7620915651887117	0.002871618457111338	Target_582,REACTOME_GENERIC_TRANSCRIPTION_PATHWAY	3.5038677019749e-4	0.311264379369375	Source_PON1_Target_582,REACTOME_GENERIC_TRANSCRIPTION_PATHWAY_Lung_Esophagus - Mucosa	Source_PON1_Target_582,REACTOME_GENERIC_TRANSCRIPTION_PATHWAY_Esophagus - Mucosa_Lung
Source_PON1	Lung	Esophagus - Mucosa	804.4743678751004	2.7620915651887117	0.002871618457111338	Target_585,REACTOME_METABOLISM_OF_PROTEINS	6.4983243625782e-4	0.306554268107996	Source_PON1_Target_585,REACTOME_METABOLISM_OF_PROTEINS_Lung_Esophagus - Mucosa	Source_PON1_Target_585,REACTOME_METABOLISM_OF_PROTEINS_Esophagus - Mucosa_Lung
Source_PON1	Lung	Esophagus - Mucosa	804.4743678751004	2.7620915651887117	0.002871618457111338	Target_589,REACTOME_GENERIC_TRANSCRIPTION_PATHWAY	3.64642646744073e-7	0.358796438217577	Source_PON1_Target_589,REACTOME_GENERIC_TRANSCRIPTION_PATHWAY_Lung_Esophagus - Mucosa	Source_PON1_Target_589,REACTOME_GENERIC_TRANSCRIPTION_PATHWAY_Esophagus - Mucosa_Lung
Source_PON1	Lung	Esophagus - Mucosa	804.4743678751004	2.7620915651887117	0.002871618457111338	Target_6,PID_ERBB1_DOWNSTREAM_PATHWAY	0.00448635795423358	0.291252400081585	Source_PON1_Target_6,PID_ERBB1_DOWNSTREAM_PATHWAY_Lung_Esophagus - Mucosa	Source_PON1_Target_6,PID_ERBB1_DOWNSTREAM_PATHWAY_Esophagus - Mucosa_Lung
Source_PON1	Lung	Esophagus - Mucosa	804.4743678751004	2.7620915651887117	0.002871618457111338	Target_605,MIPS_SPLICEOSOME	2.8479440107953e-4	-0.312826455598093	Source_PON1_Target_605,MIPS_SPLICEOSOME_Lung_Esophagus - Mucosa	Source_PON1_Target_605,MIPS_SPLICEOSOME_Esophagus - Mucosa_Lung
Source_PON1	Lung	Esophagus - Mucosa	804.4743678751004	2.7620915651887117	0.002871618457111338	Target_611,KEGG_BASE_EXCISION_REPAIR	0	-0.56034037521776	Source_PON1_Target_611,KEGG_BASE_EXCISION_REPAIR_Lung_Esophagus - Mucosa	Source_PON1_Target_611,KEGG_BASE_EXCISION_REPAIR_Esophagus - Mucosa_Lung
Source_PON1	Lung	Esophagus - Mucosa	804.4743678751004	2.7620915651887117	0.002871618457111338	Target_618,REACTOME_TRANSMEMBRANE_TRANSPORT_OF_SMALL_MOLECULES	0	0.424789559570773	Source_PON1_Target_618,REACTOME_TRANSMEMBRANE_TRANSPORT_OF_SMALL_MOLECULES_Lung_Esophagus - Mucosa	Source_PON1_Target_618,REACTOME_TRANSMEMBRANE_TRANSPORT_OF_SMALL_MOLECULES_Esophagus - Mucosa_Lung
Source_PON1	Lung	Esophagus - Mucosa	804.4743678751004	2.7620915651887117	0.002871618457111338	Target_62,PID_SYNDECAN_1_PATHWAY	1.05755938228924e-7	0.366572478317918	Source_PON1_Target_62,PID_SYNDECAN_1_PATHWAY_Lung_Esophagus - Mucosa	Source_PON1_Target_62,PID_SYNDECAN_1_PATHWAY_Esophagus - Mucosa_Lung
Source_PON1	Lung	Esophagus - Mucosa	804.4743678751004	2.7620915651887117	0.002871618457111338	Target_628,REACTOME_PROCESSING_OF_CAPPED_INTRON_CONTAINING_PRE_MRNA	0	-0.429911721003892	Source_PON1_Target_628,REACTOME_PROCESSING_OF_CAPPED_INTRON_CONTAINING_PRE_MRNA_Lung_Esophagus - Mucosa	Source_PON1_Target_628,REACTOME_PROCESSING_OF_CAPPED_INTRON_CONTAINING_PRE_MRNA_Esophagus - Mucosa_Lung
Source_PON1	Lung	Esophagus - Mucosa	804.4743678751004	2.7620915651887117	0.002871618457111338	Target_632,REACTOME_GENERIC_TRANSCRIPTION_PATHWAY	5.16816349716009e-8	0.370972925641402	Source_PON1_Target_632,REACTOME_GENERIC_TRANSCRIPTION_PATHWAY_Lung_Esophagus - Mucosa	Source_PON1_Target_632,REACTOME_GENERIC_TRANSCRIPTION_PATHWAY_Esophagus - Mucosa_Lung
Source_PON1	Lung	Esophagus - Mucosa	804.4743678751004	2.7620915651887117	0.002871618457111338	Target_651,REACTOME_DEVELOPMENTAL_BIOLOGY	0	-0.431568915916017	Source_PON1_Target_651,REACTOME_DEVELOPMENTAL_BIOLOGY_Lung_Esophagus - Mucosa	Source_PON1_Target_651,REACTOME_DEVELOPMENTAL_BIOLOGY_Esophagus - Mucosa_Lung
Source_PON1	Lung	Esophagus - Mucosa	804.4743678751004	2.7620915651887117	0.002871618457111338	Target_653,REACTOME_CELL_CYCLE_MITOTIC	9.1128061580625e-4	0.303939930899085	Source_PON1_Target_653,REACTOME_CELL_CYCLE_MITOTIC_Lung_Esophagus - Mucosa	Source_PON1_Target_653,REACTOME_CELL_CYCLE_MITOTIC_Esophagus - Mucosa_Lung
Source_PON1	Lung	Esophagus - Mucosa	804.4743678751004	2.7620915651887117	0.002871618457111338	Target_657,REACTOME_GPCR_LIGAND_BINDING	3.183349447422e-4	-0.311988510534165	Source_PON1_Target_657,REACTOME_GPCR_LIGAND_BINDING_Lung_Esophagus - Mucosa	Source_PON1_Target_657,REACTOME_GPCR_LIGAND_BINDING_Esophagus - Mucosa_Lung
Source_PON1	Lung	Esophagus - Mucosa	804.4743678751004	2.7620915651887117	0.002871618457111338	Target_659,KEGG_UBIQUITIN_MEDIATED_PROTEOLYSIS	7.59911447545392e-7	0.354084081671512	Source_PON1_Target_659,KEGG_UBIQUITIN_MEDIATED_PROTEOLYSIS_Lung_Esophagus - Mucosa	Source_PON1_Target_659,KEGG_UBIQUITIN_MEDIATED_PROTEOLYSIS_Esophagus - Mucosa_Lung
Source_PON1	Lung	Esophagus - Mucosa	804.4743678751004	2.7620915651887117	0.002871618457111338	Target_668,REACTOME_LATE_PHASE_OF_HIV_LIFE_CYCLE	0.00446499836518011	-0.291291327565249	Source_PON1_Target_668,REACTOME_LATE_PHASE_OF_HIV_LIFE_CYCLE_Lung_Esophagus - Mucosa	Source_PON1_Target_668,REACTOME_LATE_PHASE_OF_HIV_LIFE_CYCLE_Esophagus - Mucosa_Lung
Source_PON1	Lung	Esophagus - Mucosa	804.4743678751004	2.7620915651887117	0.002871618457111338	Target_67,REACTOME_PROCESSING_OF_CAPPED_INTRON_CONTAINING_PRE_MRNA	2.7813799790865e-4	0.313004115563904	Source_PON1_Target_67,REACTOME_PROCESSING_OF_CAPPED_INTRON_CONTAINING_PRE_MRNA_Lung_Esophagus - Mucosa	Source_PON1_Target_67,REACTOME_PROCESSING_OF_CAPPED_INTRON_CONTAINING_PRE_MRNA_Esophagus - Mucosa_Lung
Source_PON1	Lung	Esophagus - Mucosa	804.4743678751004	2.7620915651887117	0.002871618457111338	Target_685,REACTOME_SIGNALING_BY_GPCR	0	0.526396597250728	Source_PON1_Target_685,REACTOME_SIGNALING_BY_GPCR_Lung_Esophagus - Mucosa	Source_PON1_Target_685,REACTOME_SIGNALING_BY_GPCR_Esophagus - Mucosa_Lung
Source_PON1	Lung	Esophagus - Mucosa	804.4743678751004	2.7620915651887117	0.002871618457111338	Target_686,MIPS_RIBOSOME_CYTOPLASMIC	2.0061578471808e-4	0.315446503436163	Source_PON1_Target_686,MIPS_RIBOSOME_CYTOPLASMIC_Lung_Esophagus - Mucosa	Source_PON1_Target_686,MIPS_RIBOSOME_CYTOPLASMIC_Esophagus - Mucosa_Lung
Source_PON1	Lung	Esophagus - Mucosa	804.4743678751004	2.7620915651887117	0.002871618457111338	Target_691,SVM T cells CD8	3.0116037178729e-5	0.329202671153017	Source_PON1_Target_691,SVM T cells CD8_Lung_Esophagus - Mucosa	Source_PON1_Target_691,SVM T cells CD8_Esophagus - Mucosa_Lung
Source_PON1	Lung	Esophagus - Mucosa	804.4743678751004	2.7620915651887117	0.002871618457111338	Target_692,REACTOME_TRANSPORT_OF_INORGANIC_CATIONS_ANIONS_AND_AMINO_ACIDS_OLIGOPEPTIDES	0	0.467649490575812	Source_PON1_Target_692,REACTOME_TRANSPORT_OF_INORGANIC_CATIONS_ANIONS_AND_AMINO_ACIDS_OLIGOPEPTIDES_Lung_Esophagus - Mucosa	Source_PON1_Target_692,REACTOME_TRANSPORT_OF_INORGANIC_CATIONS_ANIONS_AND_AMINO_ACIDS_OLIGOPEPTIDES_Esophagus - Mucosa_Lung
Source_PON1	Lung	Esophagus - Mucosa	804.4743678751004	2.7620915651887117	0.002871618457111338	Target_72,KEGG_AMINOACYL_TRNA_BIOSYNTHESIS	0	0.467370052032459	Source_PON1_Target_72,KEGG_AMINOACYL_TRNA_BIOSYNTHESIS_Lung_Esophagus - Mucosa	Source_PON1_Target_72,KEGG_AMINOACYL_TRNA_BIOSYNTHESIS_Esophagus - Mucosa_Lung
Source_PON1	Lung	Esophagus - Mucosa	804.4743678751004	2.7620915651887117	0.002871618457111338	Target_84,PID_DELTANP63PATHWAY	4.06753608572785e-9	-0.385988300228125	Source_PON1_Target_84,PID_DELTANP63PATHWAY_Lung_Esophagus - Mucosa	Source_PON1_Target_84,PID_DELTANP63PATHWAY_Esophagus - Mucosa_Lung
Source_PON1	Lung	Esophagus - Mucosa	804.4743678751004	2.7620915651887117	0.002871618457111338	Target_89,REACTOME_METABOLISM_OF_LIPIDS_AND_LIPOPROTEINS	0	-0.453049507517292	Source_PON1_Target_89,REACTOME_METABOLISM_OF_LIPIDS_AND_LIPOPROTEINS_Lung_Esophagus - Mucosa	Source_PON1_Target_89,REACTOME_METABOLISM_OF_LIPIDS_AND_LIPOPROTEINS_Esophagus - Mucosa_Lung
Source_PON1	Lung	Esophagus - Mucosa	804.4743678751004	2.7620915651887117	0.002871618457111338	Target_LV 114	1.82680223614895e-7	0.363162574361036	Source_PON1_Target_LV 114_Lung_Esophagus - Mucosa	Source_PON1_Target_LV 114_Esophagus - Mucosa_Lung
Source_PON1	Lung	Esophagus - Mucosa	804.4743678751004	2.7620915651887117	0.002871618457111338	Target_LV 139	6.4818556267676e-4	-0.30657379106589	Source_PON1_Target_LV 139_Lung_Esophagus - Mucosa	Source_PON1_Target_LV 139_Esophagus - Mucosa_Lung
Source_PON1	Lung	Esophagus - Mucosa	804.4743678751004	2.7620915651887117	0.002871618457111338	Target_LV 145	0	0.481382946289033	Source_PON1_Target_LV 145_Lung_Esophagus - Mucosa	Source_PON1_Target_LV 145_Esophagus - Mucosa_Lung
Source_PON1	Lung	Esophagus - Mucosa	804.4743678751004	2.7620915651887117	0.002871618457111338	Target_LV 147	0.00226588940686767	-0.296765347928229	Source_PON1_Target_LV 147_Lung_Esophagus - Mucosa	Source_PON1_Target_LV 147_Esophagus - Mucosa_Lung
Source_PON1	Lung	Esophagus - Mucosa	804.4743678751004	2.7620915651887117	0.002871618457111338	Target_LV 154	0	0.425137690424872	Source_PON1_Target_LV 154_Lung_Esophagus - Mucosa	Source_PON1_Target_LV 154_Esophagus - Mucosa_Lung
Source_PON1	Lung	Esophagus - Mucosa	804.4743678751004	2.7620915651887117	0.002871618457111338	Target_LV 167	6.13951504111476e-5	0.32411698167076	Source_PON1_Target_LV 167_Lung_Esophagus - Mucosa	Source_PON1_Target_LV 167_Esophagus - Mucosa_Lung
Source_PON1	Lung	Esophagus - Mucosa	804.4743678751004	2.7620915651887117	0.002871618457111338	Target_LV 181	6.5740475284847e-4	0.306465121395629	Source_PON1_Target_LV 181_Lung_Esophagus - Mucosa	Source_PON1_Target_LV 181_Esophagus - Mucosa_Lung
Source_PON1	Lung	Esophagus - Mucosa	804.4743678751004	2.7620915651887117	0.002871618457111338	Target_LV 203	1.2444124193944e-4	-0.31897698996855	Source_PON1_Target_LV 203_Lung_Esophagus - Mucosa	Source_PON1_Target_LV 203_Esophagus - Mucosa_Lung
Source_PON1	Lung	Esophagus - Mucosa	804.4743678751004	2.7620915651887117	0.002871618457111338	Target_LV 207	0	0.504860696306382	Source_PON1_Target_LV 207_Lung_Esophagus - Mucosa	Source_PON1_Target_LV 207_Esophagus - Mucosa_Lung
Source_PON1	Lung	Esophagus - Mucosa	804.4743678751004	2.7620915651887117	0.002871618457111338	Target_LV 212	0	0.57506048538888	Source_PON1_Target_LV 212_Lung_Esophagus - Mucosa	Source_PON1_Target_LV 212_Esophagus - Mucosa_Lung
Source_PON1	Lung	Esophagus - Mucosa	804.4743678751004	2.7620915651887117	0.002871618457111338	Target_LV 215	0	0.423154164623003	Source_PON1_Target_LV 215_Lung_Esophagus - Mucosa	Source_PON1_Target_LV 215_Esophagus - Mucosa_Lung
Source_PON1	Lung	Esophagus - Mucosa	804.4743678751004	2.7620915651887117	0.002871618457111338	Target_LV 249	6.08551251790601e-6	-0.340289594836888	Source_PON1_Target_LV 249_Lung_Esophagus - Mucosa	Source_PON1_Target_LV 249_Esophagus - Mucosa_Lung
Source_PON1	Lung	Esophagus - Mucosa	804.4743678751004	2.7620915651887117	0.002871618457111338	Target_LV 254	3.00016676346715e-6	-0.345055619150014	Source_PON1_Target_LV 254_Lung_Esophagus - Mucosa	Source_PON1_Target_LV 254_Esophagus - Mucosa_Lung
Source_PON1	Lung	Esophagus - Mucosa	804.4743678751004	2.7620915651887117	0.002871618457111338	Target_LV 26	0.00460550422125672	0.291038497191698	Source_PON1_Target_LV 26_Lung_Esophagus - Mucosa	Source_PON1_Target_LV 26_Esophagus - Mucosa_Lung
Source_PON1	Lung	Esophagus - Mucosa	804.4743678751004	2.7620915651887117	0.002871618457111338	Target_LV 264	0	-0.414020558500257	Source_PON1_Target_LV 264_Lung_Esophagus - Mucosa	Source_PON1_Target_LV 264_Esophagus - Mucosa_Lung
Source_PON1	Lung	Esophagus - Mucosa	804.4743678751004	2.7620915651887117	0.002871618457111338	Target_LV 271	0	0.524965474792817	Source_PON1_Target_LV 271_Lung_Esophagus - Mucosa	Source_PON1_Target_LV 271_Esophagus - Mucosa_Lung
Source_PON1	Lung	Esophagus - Mucosa	804.4743678751004	2.7620915651887117	0.002871618457111338	Target_LV 279	0.00295080505966538	-0.294647649631268	Source_PON1_Target_LV 279_Lung_Esophagus - Mucosa	Source_PON1_Target_LV 279_Esophagus - Mucosa_Lung
Source_PON1	Lung	Esophagus - Mucosa	804.4743678751004	2.7620915651887117	0.002871618457111338	Target_LV 280	0.00156622630382408	-0.299697890731037	Source_PON1_Target_LV 280_Lung_Esophagus - Mucosa	Source_PON1_Target_LV 280_Esophagus - Mucosa_Lung
Source_PON1	Lung	Esophagus - Mucosa	804.4743678751004	2.7620915651887117	0.002871618457111338	Target_LV 286	0.00325542044445726	-0.29385548247487	Source_PON1_Target_LV 286_Lung_Esophagus - Mucosa	Source_PON1_Target_LV 286_Esophagus - Mucosa_Lung
Source_PON1	Lung	Esophagus - Mucosa	804.4743678751004	2.7620915651887117	0.002871618457111338	Target_LV 29	4.1041439104994e-6	0.342954175124252	Source_PON1_Target_LV 29_Lung_Esophagus - Mucosa	Source_PON1_Target_LV 29_Esophagus - Mucosa_Lung
Source_PON1	Lung	Esophagus - Mucosa	804.4743678751004	2.7620915651887117	0.002871618457111338	Target_LV 299	1.5791610685767e-8	0.378118755523469	Source_PON1_Target_LV 299_Lung_Esophagus - Mucosa	Source_PON1_Target_LV 299_Esophagus - Mucosa_Lung
Source_PON1	Lung	Esophagus - Mucosa	804.4743678751004	2.7620915651887117	0.002871618457111338	Target_LV 303	0	-0.428321302153463	Source_PON1_Target_LV 303_Lung_Esophagus - Mucosa	Source_PON1_Target_LV 303_Esophagus - Mucosa_Lung
Source_PON1	Lung	Esophagus - Mucosa	804.4743678751004	2.7620915651887117	0.002871618457111338	Target_LV 305	1.57581133297668e-6	-0.349325193487312	Source_PON1_Target_LV 305_Lung_Esophagus - Mucosa	Source_PON1_Target_LV 305_Esophagus - Mucosa_Lung
Source_PON1	Lung	Esophagus - Mucosa	804.4743678751004	2.7620915651887117	0.002871618457111338	Target_LV 318	3.13329482688474e-5	0.328922299200186	Source_PON1_Target_LV 318_Lung_Esophagus - Mucosa	Source_PON1_Target_LV 318_Esophagus - Mucosa_Lung
Source_PON1	Lung	Esophagus - Mucosa	804.4743678751004	2.7620915651887117	0.002871618457111338	Target_LV 333	0	-0.446229546075993	Source_PON1_Target_LV 333_Lung_Esophagus - Mucosa	Source_PON1_Target_LV 333_Esophagus - Mucosa_Lung
Source_PON1	Lung	Esophagus - Mucosa	804.4743678751004	2.7620915651887117	0.002871618457111338	Target_LV 348	3.73256252572673e-8	-0.37294160540079	Source_PON1_Target_LV 348_Lung_Esophagus - Mucosa	Source_PON1_Target_LV 348_Esophagus - Mucosa_Lung
Source_PON1	Lung	Esophagus - Mucosa	804.4743678751004	2.7620915651887117	0.002871618457111338	Target_LV 350	5.09638344858843e-7	-0.356657164047165	Source_PON1_Target_LV 350_Lung_Esophagus - Mucosa	Source_PON1_Target_LV 350_Esophagus - Mucosa_Lung
Source_PON1	Lung	Esophagus - Mucosa	804.4743678751004	2.7620915651887117	0.002871618457111338	Target_LV 374	0.00115442249030062	0.302095852809356	Source_PON1_Target_LV 374_Lung_Esophagus - Mucosa	Source_PON1_Target_LV 374_Esophagus - Mucosa_Lung
Source_PON1	Lung	Esophagus - Mucosa	804.4743678751004	2.7620915651887117	0.002871618457111338	Target_LV 391	1.67822949894703e-5	-0.333308374451232	Source_PON1_Target_LV 391_Lung_Esophagus - Mucosa	Source_PON1_Target_LV 391_Esophagus - Mucosa_Lung
Source_PON1	Lung	Esophagus - Mucosa	804.4743678751004	2.7620915651887117	0.002871618457111338	Target_LV 394	4.41997612421474e-6	0.342454648744312	Source_PON1_Target_LV 394_Lung_Esophagus - Mucosa	Source_PON1_Target_LV 394_Esophagus - Mucosa_Lung
Source_PON1	Lung	Esophagus - Mucosa	804.4743678751004	2.7620915651887117	0.002871618457111338	Target_LV 412	7.1780048571668e-9	0.38281941224582	Source_PON1_Target_LV 412_Lung_Esophagus - Mucosa	Source_PON1_Target_LV 412_Esophagus - Mucosa_Lung
Source_PON1	Lung	Esophagus - Mucosa	804.4743678751004	2.7620915651887117	0.002871618457111338	Target_LV 414	4.48864570401497e-7	0.357472481145164	Source_PON1_Target_LV 414_Lung_Esophagus - Mucosa	Source_PON1_Target_LV 414_Esophagus - Mucosa_Lung
Source_PON1	Lung	Esophagus - Mucosa	804.4743678751004	2.7620915651887117	0.002871618457111338	Target_LV 425	0	-0.414586932041936	Source_PON1_Target_LV 425_Lung_Esophagus - Mucosa	Source_PON1_Target_LV 425_Esophagus - Mucosa_Lung
Source_PON1	Lung	Esophagus - Mucosa	804.4743678751004	2.7620915651887117	0.002871618457111338	Target_LV 47	0	0.458324885286115	Source_PON1_Target_LV 47_Lung_Esophagus - Mucosa	Source_PON1_Target_LV 47_Esophagus - Mucosa_Lung
Source_PON1	Lung	Esophagus - Mucosa	804.4743678751004	2.7620915651887117	0.002871618457111338	Target_LV 495	2.1127751459926e-4	0.315060900322625	Source_PON1_Target_LV 495_Lung_Esophagus - Mucosa	Source_PON1_Target_LV 495_Esophagus - Mucosa_Lung
Source_PON1	Lung	Esophagus - Mucosa	804.4743678751004	2.7620915651887117	0.002871618457111338	Target_LV 510	2.8712019428667203e-9	0.388003357740901	Source_PON1_Target_LV 510_Lung_Esophagus - Mucosa	Source_PON1_Target_LV 510_Esophagus - Mucosa_Lung
Source_PON1	Lung	Esophagus - Mucosa	804.4743678751004	2.7620915651887117	0.002871618457111338	Target_LV 513	0	-0.489611145842327	Source_PON1_Target_LV 513_Lung_Esophagus - Mucosa	Source_PON1_Target_LV 513_Esophagus - Mucosa_Lung
Source_PON1	Lung	Esophagus - Mucosa	804.4743678751004	2.7620915651887117	0.002871618457111338	Target_LV 522	0	-0.446010609397622	Source_PON1_Target_LV 522_Lung_Esophagus - Mucosa	Source_PON1_Target_LV 522_Esophagus - Mucosa_Lung
Source_PON1	Lung	Esophagus - Mucosa	804.4743678751004	2.7620915651887117	0.002871618457111338	Target_LV 528	2.2443467786903e-4	0.314610322683475	Source_PON1_Target_LV 528_Lung_Esophagus - Mucosa	Source_PON1_Target_LV 528_Esophagus - Mucosa_Lung
Source_PON1	Lung	Esophagus - Mucosa	804.4743678751004	2.7620915651887117	0.002871618457111338	Target_LV 547	6.0135984799103e-4	0.307150009432931	Source_PON1_Target_LV 547_Lung_Esophagus - Mucosa	Source_PON1_Target_LV 547_Esophagus - Mucosa_Lung
Source_PON1	Lung	Esophagus - Mucosa	804.4743678751004	2.7620915651887117	0.002871618457111338	Target_LV 559	1.23318123446126e-6	-0.350934095322772	Source_PON1_Target_LV 559_Lung_Esophagus - Mucosa	Source_PON1_Target_LV 559_Esophagus - Mucosa_Lung
Source_PON1	Lung	Esophagus - Mucosa	804.4743678751004	2.7620915651887117	0.002871618457111338	Target_LV 571	0	0.505060984424427	Source_PON1_Target_LV 571_Lung_Esophagus - Mucosa	Source_PON1_Target_LV 571_Esophagus - Mucosa_Lung
Source_PON1	Lung	Esophagus - Mucosa	804.4743678751004	2.7620915651887117	0.002871618457111338	Target_LV 579	4.04600207115635e-6	0.343050081209012	Source_PON1_Target_LV 579_Lung_Esophagus - Mucosa	Source_PON1_Target_LV 579_Esophagus - Mucosa_Lung
Source_PON1	Lung	Esophagus - Mucosa	804.4743678751004	2.7620915651887117	0.002871618457111338	Target_LV 591	0	-0.499358872123828	Source_PON1_Target_LV 591_Lung_Esophagus - Mucosa	Source_PON1_Target_LV 591_Esophagus - Mucosa_Lung
Source_PON1	Lung	Esophagus - Mucosa	804.4743678751004	2.7620915651887117	0.002871618457111338	Target_LV 606	4.66570315715842e-7	0.357224167554375	Source_PON1_Target_LV 606_Lung_Esophagus - Mucosa	Source_PON1_Target_LV 606_Esophagus - Mucosa_Lung
Source_PON1	Lung	Esophagus - Mucosa	804.4743678751004	2.7620915651887117	0.002871618457111338	Target_LV 633	0	-0.458408026741616	Source_PON1_Target_LV 633_Lung_Esophagus - Mucosa	Source_PON1_Target_LV 633_Esophagus - Mucosa_Lung
Source_PON1	Lung	Esophagus - Mucosa	804.4743678751004	2.7620915651887117	0.002871618457111338	Target_LV 646	0	0.589622735081292	Source_PON1_Target_LV 646_Lung_Esophagus - Mucosa	Source_PON1_Target_LV 646_Esophagus - Mucosa_Lung
Source_PON1	Lung	Esophagus - Mucosa	804.4743678751004	2.7620915651887117	0.002871618457111338	Target_LV 652	3.69786883558376e-7	-0.358708121382576	Source_PON1_Target_LV 652_Lung_Esophagus - Mucosa	Source_PON1_Target_LV 652_Esophagus - Mucosa_Lung
Source_PON1	Lung	Esophagus - Mucosa	804.4743678751004	2.7620915651887117	0.002871618457111338	Target_LV 675	4.78533657144453e-10	0.399328609447291	Source_PON1_Target_LV 675_Lung_Esophagus - Mucosa	Source_PON1_Target_LV 675_Esophagus - Mucosa_Lung
Source_PON1	Lung	Esophagus - Mucosa	804.4743678751004	2.7620915651887117	0.002871618457111338	Target_LV 681	7.2819280114888e-4	0.305676898247545	Source_PON1_Target_LV 681_Lung_Esophagus - Mucosa	Source_PON1_Target_LV 681_Esophagus - Mucosa_Lung
Source_PON1	Lung	Esophagus - Mucosa	804.4743678751004	2.7620915651887117	0.002871618457111338	Target_LV 697	0	0.418428780083778	Source_PON1_Target_LV 697_Lung_Esophagus - Mucosa	Source_PON1_Target_LV 697_Esophagus - Mucosa_Lung
Source_PON1	Lung	Esophagus - Mucosa	804.4743678751004	2.7620915651887117	0.002871618457111338	Target_LV 85	0	0.494542937153525	Source_PON1_Target_LV 85_Lung_Esophagus - Mucosa	Source_PON1_Target_LV 85_Esophagus - Mucosa_Lung
Source_PON1	Lung	Esophagus - Mucosa	804.4743678751004	2.7620915651887117	0.002871618457111338	Target_LV 96	2.39266828572227e-10	-0.40402547173534	Source_PON1_Target_LV 96_Lung_Esophagus - Mucosa	Source_PON1_Target_LV 96_Esophagus - Mucosa_Lung
Source_TOR2A	Lung	Esophagus - Mucosa	793.3555154693656	2.7124195439223877	0.0033396996970401745	Target_10,BIOCARTA_CARM_ER_PATHWAY	3.10807610315322e-7	-0.359811080100193	Source_TOR2A_Target_10,BIOCARTA_CARM_ER_PATHWAY_Lung_Esophagus - Mucosa	Source_TOR2A_Target_10,BIOCARTA_CARM_ER_PATHWAY_Esophagus - Mucosa_Lung
Source_TOR2A	Lung	Esophagus - Mucosa	793.3555154693656	2.7124195439223877	0.0033396996970401745	Target_111,REACTOME_DEVELOPMENTAL_BIOLOGY	0	0.453687354507552	Source_TOR2A_Target_111,REACTOME_DEVELOPMENTAL_BIOLOGY_Lung_Esophagus - Mucosa	Source_TOR2A_Target_111,REACTOME_DEVELOPMENTAL_BIOLOGY_Esophagus - Mucosa_Lung
Source_TOR2A	Lung	Esophagus - Mucosa	793.3555154693656	2.7124195439223877	0.0033396996970401745	Target_121,REACTOME_DEVELOPMENTAL_BIOLOGY	5.46437583093251e-6	-0.341020418778816	Source_TOR2A_Target_121,REACTOME_DEVELOPMENTAL_BIOLOGY_Lung_Esophagus - Mucosa	Source_TOR2A_Target_121,REACTOME_DEVELOPMENTAL_BIOLOGY_Esophagus - Mucosa_Lung
Source_TOR2A	Lung	Esophagus - Mucosa	793.3555154693656	2.7124195439223877	0.0033396996970401745	Target_132,REACTOME_ADAPTIVE_IMMUNE_SYSTEM	2.0575152755997e-4	0.315258332696931	Source_TOR2A_Target_132,REACTOME_ADAPTIVE_IMMUNE_SYSTEM_Lung_Esophagus - Mucosa	Source_TOR2A_Target_132,REACTOME_ADAPTIVE_IMMUNE_SYSTEM_Esophagus - Mucosa_Lung
Source_TOR2A	Lung	Esophagus - Mucosa	793.3555154693656	2.7124195439223877	0.0033396996970401745	Target_133,REACTOME_NEURONAL_SYSTEM	0.00123780518555683	0.301549600479668	Source_TOR2A_Target_133,REACTOME_NEURONAL_SYSTEM_Lung_Esophagus - Mucosa	Source_TOR2A_Target_133,REACTOME_NEURONAL_SYSTEM_Esophagus - Mucosa_Lung
Source_TOR2A	Lung	Esophagus - Mucosa	793.3555154693656	2.7124195439223877	0.0033396996970401745	Target_137,REACTOME_RNA_POL_II_TRANSCRIPTION	0.00236697246393458	-0.296416585219014	Source_TOR2A_Target_137,REACTOME_RNA_POL_II_TRANSCRIPTION_Lung_Esophagus - Mucosa	Source_TOR2A_Target_137,REACTOME_RNA_POL_II_TRANSCRIPTION_Esophagus - Mucosa_Lung
Source_TOR2A	Lung	Esophagus - Mucosa	793.3555154693656	2.7124195439223877	0.0033396996970401745	Target_138,REACTOME_DEVELOPMENTAL_BIOLOGY	0	0.446615605781147	Source_TOR2A_Target_138,REACTOME_DEVELOPMENTAL_BIOLOGY_Lung_Esophagus - Mucosa	Source_TOR2A_Target_138,REACTOME_DEVELOPMENTAL_BIOLOGY_Esophagus - Mucosa_Lung
Source_TOR2A	Lung	Esophagus - Mucosa	793.3555154693656	2.7124195439223877	0.0033396996970401745	Target_152,PID_HDAC_CLASSI_PATHWAY	0.00225424572592203	-0.29680648620644	Source_TOR2A_Target_152,PID_HDAC_CLASSI_PATHWAY_Lung_Esophagus - Mucosa	Source_TOR2A_Target_152,PID_HDAC_CLASSI_PATHWAY_Esophagus - Mucosa_Lung
Source_TOR2A	Lung	Esophagus - Mucosa	793.3555154693656	2.7124195439223877	0.0033396996970401745	Target_155,KEGG_INSULIN_SIGNALING_PATHWAY	0	-0.433829946534727	Source_TOR2A_Target_155,KEGG_INSULIN_SIGNALING_PATHWAY_Lung_Esophagus - Mucosa	Source_TOR2A_Target_155,KEGG_INSULIN_SIGNALING_PATHWAY_Esophagus - Mucosa_Lung
Source_TOR2A	Lung	Esophagus - Mucosa	793.3555154693656	2.7124195439223877	0.0033396996970401745	Target_162,KEGG_FATTY_ACID_METABOLISM	1.18719415000967e-5	-0.335710385544272	Source_TOR2A_Target_162,KEGG_FATTY_ACID_METABOLISM_Lung_Esophagus - Mucosa	Source_TOR2A_Target_162,KEGG_FATTY_ACID_METABOLISM_Esophagus - Mucosa_Lung
Source_TOR2A	Lung	Esophagus - Mucosa	793.3555154693656	2.7124195439223877	0.0033396996970401745	Target_17,KEGG_INSULIN_SIGNALING_PATHWAY	0.00127002270329091	-0.301348051778356	Source_TOR2A_Target_17,KEGG_INSULIN_SIGNALING_PATHWAY_Lung_Esophagus - Mucosa	Source_TOR2A_Target_17,KEGG_INSULIN_SIGNALING_PATHWAY_Esophagus - Mucosa_Lung
Source_TOR2A	Lung	Esophagus - Mucosa	793.3555154693656	2.7124195439223877	0.0033396996970401745	Target_171,REACTOME_NEURONAL_SYSTEM	0	0.499032623421169	Source_TOR2A_Target_171,REACTOME_NEURONAL_SYSTEM_Lung_Esophagus - Mucosa	Source_TOR2A_Target_171,REACTOME_NEURONAL_SYSTEM_Esophagus - Mucosa_Lung
Source_TOR2A	Lung	Esophagus - Mucosa	793.3555154693656	2.7124195439223877	0.0033396996970401745	Target_178,REACTOME_NUCLEAR_RECEPTOR_TRANSCRIPTION_PATHWAY	1.49685327954785e-6	-0.349663081135867	Source_TOR2A_Target_178,REACTOME_NUCLEAR_RECEPTOR_TRANSCRIPTION_PATHWAY_Lung_Esophagus - Mucosa	Source_TOR2A_Target_178,REACTOME_NUCLEAR_RECEPTOR_TRANSCRIPTION_PATHWAY_Esophagus - Mucosa_Lung
Source_TOR2A	Lung	Esophagus - Mucosa	793.3555154693656	2.7124195439223877	0.0033396996970401745	Target_185,REACTOME_TRANSCRIPTION	0	-0.484495996154124	Source_TOR2A_Target_185,REACTOME_TRANSCRIPTION_Lung_Esophagus - Mucosa	Source_TOR2A_Target_185,REACTOME_TRANSCRIPTION_Esophagus - Mucosa_Lung
Source_TOR2A	Lung	Esophagus - Mucosa	793.3555154693656	2.7124195439223877	0.0033396996970401745	Target_187,SVM T cells CD4 memory resting	1.20422994820402e-5	0.335611952426446	Source_TOR2A_Target_187,SVM T cells CD4 memory resting_Lung_Esophagus - Mucosa	Source_TOR2A_Target_187,SVM T cells CD4 memory resting_Esophagus - Mucosa_Lung
Source_TOR2A	Lung	Esophagus - Mucosa	793.3555154693656	2.7124195439223877	0.0033396996970401745	Target_19,REACTOME_RECRUITMENT_OF_MITOTIC_CENTROSOME_PROTEINS_AND_COMPLEXES	2.39266828572227e-9	0.389289322562209	Source_TOR2A_Target_19,REACTOME_RECRUITMENT_OF_MITOTIC_CENTROSOME_PROTEINS_AND_COMPLEXES_Lung_Esophagus - Mucosa	Source_TOR2A_Target_19,REACTOME_RECRUITMENT_OF_MITOTIC_CENTROSOME_PROTEINS_AND_COMPLEXES_Esophagus - Mucosa_Lung
Source_TOR2A	Lung	Esophagus - Mucosa	793.3555154693656	2.7124195439223877	0.0033396996970401745	Target_191,REACTOME_GPCR_DOWNSTREAM_SIGNALING	0	0.447655586483667	Source_TOR2A_Target_191,REACTOME_GPCR_DOWNSTREAM_SIGNALING_Lung_Esophagus - Mucosa	Source_TOR2A_Target_191,REACTOME_GPCR_DOWNSTREAM_SIGNALING_Esophagus - Mucosa_Lung
Source_TOR2A	Lung	Esophagus - Mucosa	793.3555154693656	2.7124195439223877	0.0033396996970401745	Target_197,KEGG_AXON_GUIDANCE	0.00334276683399559	0.293641571578057	Source_TOR2A_Target_197,KEGG_AXON_GUIDANCE_Lung_Esophagus - Mucosa	Source_TOR2A_Target_197,KEGG_AXON_GUIDANCE_Esophagus - Mucosa_Lung
Source_TOR2A	Lung	Esophagus - Mucosa	793.3555154693656	2.7124195439223877	0.0033396996970401745	Target_199,PID_KITPATHWAY	0	-0.540699855753389	Source_TOR2A_Target_199,PID_KITPATHWAY_Lung_Esophagus - Mucosa	Source_TOR2A_Target_199,PID_KITPATHWAY_Esophagus - Mucosa_Lung
Source_TOR2A	Lung	Esophagus - Mucosa	793.3555154693656	2.7124195439223877	0.0033396996970401745	Target_2,REACTOME_COLLAGEN_FORMATION	5.4368601456467e-6	-0.341054709600802	Source_TOR2A_Target_2,REACTOME_COLLAGEN_FORMATION_Lung_Esophagus - Mucosa	Source_TOR2A_Target_2,REACTOME_COLLAGEN_FORMATION_Esophagus - Mucosa_Lung
Source_TOR2A	Lung	Esophagus - Mucosa	793.3555154693656	2.7124195439223877	0.0033396996970401745	Target_209,REACTOME_METABOLISM_OF_LIPIDS_AND_LIPOPROTEINS	2.830363880566e-4	0.312872979353426	Source_TOR2A_Target_209,REACTOME_METABOLISM_OF_LIPIDS_AND_LIPOPROTEINS_Lung_Esophagus - Mucosa	Source_TOR2A_Target_209,REACTOME_METABOLISM_OF_LIPIDS_AND_LIPOPROTEINS_Esophagus - Mucosa_Lung
Source_TOR2A	Lung	Esophagus - Mucosa	793.3555154693656	2.7124195439223877	0.0033396996970401745	Target_218,REACTOME_RNA_POL_II_TRANSCRIPTION	8.75716592574349e-8	-0.367730558438012	Source_TOR2A_Target_218,REACTOME_RNA_POL_II_TRANSCRIPTION_Lung_Esophagus - Mucosa	Source_TOR2A_Target_218,REACTOME_RNA_POL_II_TRANSCRIPTION_Esophagus - Mucosa_Lung
Source_TOR2A	Lung	Esophagus - Mucosa	793.3555154693656	2.7124195439223877	0.0033396996970401745	Target_220,REACTOME_METABOLISM_OF_LIPIDS_AND_LIPOPROTEINS	0	0.443284408932946	Source_TOR2A_Target_220,REACTOME_METABOLISM_OF_LIPIDS_AND_LIPOPROTEINS_Lung_Esophagus - Mucosa	Source_TOR2A_Target_220,REACTOME_METABOLISM_OF_LIPIDS_AND_LIPOPROTEINS_Esophagus - Mucosa_Lung
Source_TOR2A	Lung	Esophagus - Mucosa	793.3555154693656	2.7124195439223877	0.0033396996970401745	Target_227,REACTOME_GENERIC_TRANSCRIPTION_PATHWAY	1.19633414286113e-10	-0.405017367497573	Source_TOR2A_Target_227,REACTOME_GENERIC_TRANSCRIPTION_PATHWAY_Lung_Esophagus - Mucosa	Source_TOR2A_Target_227,REACTOME_GENERIC_TRANSCRIPTION_PATHWAY_Esophagus - Mucosa_Lung
Source_TOR2A	Lung	Esophagus - Mucosa	793.3555154693656	2.7124195439223877	0.0033396996970401745	Target_23,MIPS_CEN_COMPLEX	0	0.411186218221913	Source_TOR2A_Target_23,MIPS_CEN_COMPLEX_Lung_Esophagus - Mucosa	Source_TOR2A_Target_23,MIPS_CEN_COMPLEX_Esophagus - Mucosa_Lung
Source_TOR2A	Lung	Esophagus - Mucosa	793.3555154693656	2.7124195439223877	0.0033396996970401745	Target_230,KEGG_INTESTINAL_IMMUNE_NETWORK_FOR_IGA_PRODUCTION	3.6295366220118e-4	0.310997904191862	Source_TOR2A_Target_230,KEGG_INTESTINAL_IMMUNE_NETWORK_FOR_IGA_PRODUCTION_Lung_Esophagus - Mucosa	Source_TOR2A_Target_230,KEGG_INTESTINAL_IMMUNE_NETWORK_FOR_IGA_PRODUCTION_Esophagus - Mucosa_Lung
Source_TOR2A	Lung	Esophagus - Mucosa	793.3555154693656	2.7124195439223877	0.0033396996970401745	Target_239,KEGG_WNT_SIGNALING_PATHWAY	4.78533657144453e-10	-0.39844126244705	Source_TOR2A_Target_239,KEGG_WNT_SIGNALING_PATHWAY_Lung_Esophagus - Mucosa	Source_TOR2A_Target_239,KEGG_WNT_SIGNALING_PATHWAY_Esophagus - Mucosa_Lung
Source_TOR2A	Lung	Esophagus - Mucosa	793.3555154693656	2.7124195439223877	0.0033396996970401745	Target_240,IRIS_PlasmaCell-FromPBMC	1.4834543371478e-8	-0.37846727801511	Source_TOR2A_Target_240,IRIS_PlasmaCell-FromPBMC_Lung_Esophagus - Mucosa	Source_TOR2A_Target_240,IRIS_PlasmaCell-FromPBMC_Esophagus - Mucosa_Lung
Source_TOR2A	Lung	Esophagus - Mucosa	793.3555154693656	2.7124195439223877	0.0033396996970401745	Target_252,REACTOME_GPCR_LIGAND_BINDING	2.39266828572227e-10	-0.402677793177764	Source_TOR2A_Target_252,REACTOME_GPCR_LIGAND_BINDING_Lung_Esophagus - Mucosa	Source_TOR2A_Target_252,REACTOME_GPCR_LIGAND_BINDING_Esophagus - Mucosa_Lung
Source_TOR2A	Lung	Esophagus - Mucosa	793.3555154693656	2.7124195439223877	0.0033396996970401745	Target_256,KEGG_ABC_TRANSPORTERS	4.22029599242979e-5	0.32680514289246	Source_TOR2A_Target_256,KEGG_ABC_TRANSPORTERS_Lung_Esophagus - Mucosa	Source_TOR2A_Target_256,KEGG_ABC_TRANSPORTERS_Esophagus - Mucosa_Lung
Source_TOR2A	Lung	Esophagus - Mucosa	793.3555154693656	2.7124195439223877	0.0033396996970401745	Target_259,REACTOME_CLASS_A1_RHODOPSIN_LIKE_RECEPTORS	9.07850127651599e-6	-0.337557841520228	Source_TOR2A_Target_259,REACTOME_CLASS_A1_RHODOPSIN_LIKE_RECEPTORS_Lung_Esophagus - Mucosa	Source_TOR2A_Target_259,REACTOME_CLASS_A1_RHODOPSIN_LIKE_RECEPTORS_Esophagus - Mucosa_Lung
Source_TOR2A	Lung	Esophagus - Mucosa	793.3555154693656	2.7124195439223877	0.0033396996970401745	Target_261,REACTOME_METABOLISM_OF_LIPIDS_AND_LIPOPROTEINS	1.20817785087546e-6	-0.351068238271418	Source_TOR2A_Target_261,REACTOME_METABOLISM_OF_LIPIDS_AND_LIPOPROTEINS_Lung_Esophagus - Mucosa	Source_TOR2A_Target_261,REACTOME_METABOLISM_OF_LIPIDS_AND_LIPOPROTEINS_Esophagus - Mucosa_Lung
Source_TOR2A	Lung	Esophagus - Mucosa	793.3555154693656	2.7124195439223877	0.0033396996970401745	Target_263,REACTOME_METABOLISM_OF_PROTEINS	1.01500577682767e-5	-0.336790946995987	Source_TOR2A_Target_263,REACTOME_METABOLISM_OF_PROTEINS_Lung_Esophagus - Mucosa	Source_TOR2A_Target_263,REACTOME_METABOLISM_OF_PROTEINS_Esophagus - Mucosa_Lung
Source_TOR2A	Lung	Esophagus - Mucosa	793.3555154693656	2.7124195439223877	0.0033396996970401745	Target_28,REACTOME_MRNA_SPLICING	0.00134721903506096	0.300884614770979	Source_TOR2A_Target_28,REACTOME_MRNA_SPLICING_Lung_Esophagus - Mucosa	Source_TOR2A_Target_28,REACTOME_MRNA_SPLICING_Esophagus - Mucosa_Lung
Source_TOR2A	Lung	Esophagus - Mucosa	793.3555154693656	2.7124195439223877	0.0033396996970401745	Target_295,REACTOME_CYTOKINE_SIGNALING_IN_IMMUNE_SYSTEM	1.43918997386194e-7	-0.364653504010185	Source_TOR2A_Target_295,REACTOME_CYTOKINE_SIGNALING_IN_IMMUNE_SYSTEM_Lung_Esophagus - Mucosa	Source_TOR2A_Target_295,REACTOME_CYTOKINE_SIGNALING_IN_IMMUNE_SYSTEM_Esophagus - Mucosa_Lung
Source_TOR2A	Lung	Esophagus - Mucosa	793.3555154693656	2.7124195439223877	0.0033396996970401745	Target_297,REACTOME_METABOLISM_OF_PROTEINS	0	-0.431340543978147	Source_TOR2A_Target_297,REACTOME_METABOLISM_OF_PROTEINS_Lung_Esophagus - Mucosa	Source_TOR2A_Target_297,REACTOME_METABOLISM_OF_PROTEINS_Esophagus - Mucosa_Lung
Source_TOR2A	Lung	Esophagus - Mucosa	793.3555154693656	2.7124195439223877	0.0033396996970401745	Target_30,IRIS_Neutrophil-Resting	3.34973560001117e-9	-0.387120778129935	Source_TOR2A_Target_30,IRIS_Neutrophil-Resting_Lung_Esophagus - Mucosa	Source_TOR2A_Target_30,IRIS_Neutrophil-Resting_Esophagus - Mucosa_Lung
Source_TOR2A	Lung	Esophagus - Mucosa	793.3555154693656	2.7124195439223877	0.0033396996970401745	Target_31,REACTOME_METABOLISM_OF_LIPIDS_AND_LIPOPROTEINS	1.1916971517234e-4	0.319294721708412	Source_TOR2A_Target_31,REACTOME_METABOLISM_OF_LIPIDS_AND_LIPOPROTEINS_Lung_Esophagus - Mucosa	Source_TOR2A_Target_31,REACTOME_METABOLISM_OF_LIPIDS_AND_LIPOPROTEINS_Esophagus - Mucosa_Lung
Source_TOR2A	Lung	Esophagus - Mucosa	793.3555154693656	2.7124195439223877	0.0033396996970401745	Target_311,PID_MET_PATHWAY	0	-0.414409281009796	Source_TOR2A_Target_311,PID_MET_PATHWAY_Lung_Esophagus - Mucosa	Source_TOR2A_Target_311,PID_MET_PATHWAY_Esophagus - Mucosa_Lung
Source_TOR2A	Lung	Esophagus - Mucosa	793.3555154693656	2.7124195439223877	0.0033396996970401745	Target_314,REACTOME_CELL_CYCLE_MITOTIC	1.56911186177666e-6	0.34935309950212	Source_TOR2A_Target_314,REACTOME_CELL_CYCLE_MITOTIC_Lung_Esophagus - Mucosa	Source_TOR2A_Target_314,REACTOME_CELL_CYCLE_MITOTIC_Esophagus - Mucosa_Lung
Source_TOR2A	Lung	Esophagus - Mucosa	793.3555154693656	2.7124195439223877	0.0033396996970401745	Target_317,REACTOME_GENERIC_TRANSCRIPTION_PATHWAY	0	-0.517059880814784	Source_TOR2A_Target_317,REACTOME_GENERIC_TRANSCRIPTION_PATHWAY_Lung_Esophagus - Mucosa	Source_TOR2A_Target_317,REACTOME_GENERIC_TRANSCRIPTION_PATHWAY_Esophagus - Mucosa_Lung
Source_TOR2A	Lung	Esophagus - Mucosa	793.3555154693656	2.7124195439223877	0.0033396996970401745	Target_325,KEGG_CELL_CYCLE	0	-0.448334796868238	Source_TOR2A_Target_325,KEGG_CELL_CYCLE_Lung_Esophagus - Mucosa	Source_TOR2A_Target_325,KEGG_CELL_CYCLE_Esophagus - Mucosa_Lung
Source_TOR2A	Lung	Esophagus - Mucosa	793.3555154693656	2.7124195439223877	0.0033396996970401745	Target_326,REACTOME_DEVELOPMENTAL_BIOLOGY	5.44080804831815e-6	-0.341049697223557	Source_TOR2A_Target_326,REACTOME_DEVELOPMENTAL_BIOLOGY_Lung_Esophagus - Mucosa	Source_TOR2A_Target_326,REACTOME_DEVELOPMENTAL_BIOLOGY_Esophagus - Mucosa_Lung
Source_TOR2A	Lung	Esophagus - Mucosa	793.3555154693656	2.7124195439223877	0.0033396996970401745	Target_334,REACTOME_TRANSMEMBRANE_TRANSPORT_OF_SMALL_MOLECULES	0	-0.451791250838476	Source_TOR2A_Target_334,REACTOME_TRANSMEMBRANE_TRANSPORT_OF_SMALL_MOLECULES_Lung_Esophagus - Mucosa	Source_TOR2A_Target_334,REACTOME_TRANSMEMBRANE_TRANSPORT_OF_SMALL_MOLECULES_Esophagus - Mucosa_Lung
Source_TOR2A	Lung	Esophagus - Mucosa	793.3555154693656	2.7124195439223877	0.0033396996970401745	Target_347,REACTOME_METABOLISM_OF_RNA	2.12947477429282e-8	-0.376336417006096	Source_TOR2A_Target_347,REACTOME_METABOLISM_OF_RNA_Lung_Esophagus - Mucosa	Source_TOR2A_Target_347,REACTOME_METABOLISM_OF_RNA_Esophagus - Mucosa_Lung
Source_TOR2A	Lung	Esophagus - Mucosa	793.3555154693656	2.7124195439223877	0.0033396996970401745	Target_349,REACTOME_TRANSPORT_OF_INORGANIC_CATIONS_ANIONS_AND_AMINO_ACIDS_OLIGOPEPTIDES	4.15740470653958e-5	0.326912281137039	Source_TOR2A_Target_349,REACTOME_TRANSPORT_OF_INORGANIC_CATIONS_ANIONS_AND_AMINO_ACIDS_OLIGOPEPTIDES_Lung_Esophagus - Mucosa	Source_TOR2A_Target_349,REACTOME_TRANSPORT_OF_INORGANIC_CATIONS_ANIONS_AND_AMINO_ACIDS_OLIGOPEPTIDES_Esophagus - Mucosa_Lung
Source_TOR2A	Lung	Esophagus - Mucosa	793.3555154693656	2.7124195439223877	0.0033396996970401745	Target_363,REACTOME_SIGNALING_BY_GPCR	0	0.54521374449443	Source_TOR2A_Target_363,REACTOME_SIGNALING_BY_GPCR_Lung_Esophagus - Mucosa	Source_TOR2A_Target_363,REACTOME_SIGNALING_BY_GPCR_Esophagus - Mucosa_Lung
Source_TOR2A	Lung	Esophagus - Mucosa	793.3555154693656	2.7124195439223877	0.0033396996970401745	Target_369,REACTOME_PHASE_II_CONJUGATION	2.89388443821537e-5	0.329484557671761	Source_TOR2A_Target_369,REACTOME_PHASE_II_CONJUGATION_Lung_Esophagus - Mucosa	Source_TOR2A_Target_369,REACTOME_PHASE_II_CONJUGATION_Esophagus - Mucosa_Lung
Source_TOR2A	Lung	Esophagus - Mucosa	793.3555154693656	2.7124195439223877	0.0033396996970401745	Target_375,MIPS_SPLICEOSOME	5.8620373000195505e-9	0.383956549435517	Source_TOR2A_Target_375,MIPS_SPLICEOSOME_Lung_Esophagus - Mucosa	Source_TOR2A_Target_375,MIPS_SPLICEOSOME_Esophagus - Mucosa_Lung
Source_TOR2A	Lung	Esophagus - Mucosa	793.3555154693656	2.7124195439223877	0.0033396996970401745	Target_377,REACTOME_METABOLISM_OF_LIPIDS_AND_LIPOPROTEINS	1.7945012142917e-9	-0.390792389309168	Source_TOR2A_Target_377,REACTOME_METABOLISM_OF_LIPIDS_AND_LIPOPROTEINS_Lung_Esophagus - Mucosa	Source_TOR2A_Target_377,REACTOME_METABOLISM_OF_LIPIDS_AND_LIPOPROTEINS_Esophagus - Mucosa_Lung
Source_TOR2A	Lung	Esophagus - Mucosa	793.3555154693656	2.7124195439223877	0.0033396996970401745	Target_379,PID_BETACATENIN_NUC_PATHWAY	0	0.434735118839426	Source_TOR2A_Target_379,PID_BETACATENIN_NUC_PATHWAY_Lung_Esophagus - Mucosa	Source_TOR2A_Target_379,PID_BETACATENIN_NUC_PATHWAY_Esophagus - Mucosa_Lung
Source_TOR2A	Lung	Esophagus - Mucosa	793.3555154693656	2.7124195439223877	0.0033396996970401745	Target_382,REACTOME_NEURONAL_SYSTEM	7.8165123158946e-4	0.305129492040166	Source_TOR2A_Target_382,REACTOME_NEURONAL_SYSTEM_Lung_Esophagus - Mucosa	Source_TOR2A_Target_382,REACTOME_NEURONAL_SYSTEM_Esophagus - Mucosa_Lung
Source_TOR2A	Lung	Esophagus - Mucosa	793.3555154693656	2.7124195439223877	0.0033396996970401745	Target_383,KEGG_PATHWAYS_IN_CANCER	8.60786342471442e-6	0.337922864636253	Source_TOR2A_Target_383,KEGG_PATHWAYS_IN_CANCER_Lung_Esophagus - Mucosa	Source_TOR2A_Target_383,KEGG_PATHWAYS_IN_CANCER_Esophagus - Mucosa_Lung
Source_TOR2A	Lung	Esophagus - Mucosa	793.3555154693656	2.7124195439223877	0.0033396996970401745	Target_388,REACTOME_ASPARAGINE_N_LINKED_GLYCOSYLATION	1.93806131143504e-8	0.376915605268277	Source_TOR2A_Target_388,REACTOME_ASPARAGINE_N_LINKED_GLYCOSYLATION_Lung_Esophagus - Mucosa	Source_TOR2A_Target_388,REACTOME_ASPARAGINE_N_LINKED_GLYCOSYLATION_Esophagus - Mucosa_Lung
Source_TOR2A	Lung	Esophagus - Mucosa	793.3555154693656	2.7124195439223877	0.0033396996970401745	Target_389,REACTOME_DEPOSITION_OF_NEW_CENPA_CONTAINING_NUCLEOSOMES_AT_THE_CENTROMERE	1.78253787286309e-8	0.377398989809955	Source_TOR2A_Target_389,REACTOME_DEPOSITION_OF_NEW_CENPA_CONTAINING_NUCLEOSOMES_AT_THE_CENTROMERE_Lung_Esophagus - Mucosa	Source_TOR2A_Target_389,REACTOME_DEPOSITION_OF_NEW_CENPA_CONTAINING_NUCLEOSOMES_AT_THE_CENTROMERE_Esophagus - Mucosa_Lung
Source_TOR2A	Lung	Esophagus - Mucosa	793.3555154693656	2.7124195439223877	0.0033396996970401745	Target_392,SVM Eosinophils	0	0.54360553717842	Source_TOR2A_Target_392,SVM Eosinophils_Lung_Esophagus - Mucosa	Source_TOR2A_Target_392,SVM Eosinophils_Esophagus - Mucosa_Lung
Source_TOR2A	Lung	Esophagus - Mucosa	793.3555154693656	2.7124195439223877	0.0033396996970401745	Target_40,REACTOME_NEURONAL_SYSTEM	9.0517033917159e-6	0.337578086202677	Source_TOR2A_Target_40,REACTOME_NEURONAL_SYSTEM_Lung_Esophagus - Mucosa	Source_TOR2A_Target_40,REACTOME_NEURONAL_SYSTEM_Esophagus - Mucosa_Lung
Source_TOR2A	Lung	Esophagus - Mucosa	793.3555154693656	2.7124195439223877	0.0033396996970401745	Target_409,IRIS_Monocyte-Day0	0	-0.42649000310103	Source_TOR2A_Target_409,IRIS_Monocyte-Day0_Lung_Esophagus - Mucosa	Source_TOR2A_Target_409,IRIS_Monocyte-Day0_Esophagus - Mucosa_Lung
Source_TOR2A	Lung	Esophagus - Mucosa	793.3555154693656	2.7124195439223877	0.0033396996970401745	Target_41,KEGG_ARGININE_AND_PROLINE_METABOLISM	0.00343397642574805	0.293423903647703	Source_TOR2A_Target_41,KEGG_ARGININE_AND_PROLINE_METABOLISM_Lung_Esophagus - Mucosa	Source_TOR2A_Target_41,KEGG_ARGININE_AND_PROLINE_METABOLISM_Esophagus - Mucosa_Lung
Source_TOR2A	Lung	Esophagus - Mucosa	793.3555154693656	2.7124195439223877	0.0033396996970401745	Target_416,MIPS_SPLICEOSOME	0	-0.443051841982596	Source_TOR2A_Target_416,MIPS_SPLICEOSOME_Lung_Esophagus - Mucosa	Source_TOR2A_Target_416,MIPS_SPLICEOSOME_Esophagus - Mucosa_Lung
Source_TOR2A	Lung	Esophagus - Mucosa	793.3555154693656	2.7124195439223877	0.0033396996970401745	Target_424,REACTOME_SIGNALLING_BY_NGF	1.39971094714753e-8	0.378821407825789	Source_TOR2A_Target_424,REACTOME_SIGNALLING_BY_NGF_Lung_Esophagus - Mucosa	Source_TOR2A_Target_424,REACTOME_SIGNALLING_BY_NGF_Esophagus - Mucosa_Lung
Source_TOR2A	Lung	Esophagus - Mucosa	793.3555154693656	2.7124195439223877	0.0033396996970401745	Target_428,REACTOME_GLOBAL_GENOMIC_NER_GG_NER	8.91891030185832e-5	0.321412326398444	Source_TOR2A_Target_428,REACTOME_GLOBAL_GENOMIC_NER_GG_NER_Lung_Esophagus - Mucosa	Source_TOR2A_Target_428,REACTOME_GLOBAL_GENOMIC_NER_GG_NER_Esophagus - Mucosa_Lung
Source_TOR2A	Lung	Esophagus - Mucosa	793.3555154693656	2.7124195439223877	0.0033396996970401745	Target_429,REACTOME_SIGNALING_BY_GPCR	0.00105626973408324	0.302790202221137	Source_TOR2A_Target_429,REACTOME_SIGNALING_BY_GPCR_Lung_Esophagus - Mucosa	Source_TOR2A_Target_429,REACTOME_SIGNALING_BY_GPCR_Esophagus - Mucosa_Lung
Source_TOR2A	Lung	Esophagus - Mucosa	793.3555154693656	2.7124195439223877	0.0033396996970401745	Target_43,REACTOME_TRANSCRIPTION	6.82257398332275e-5	-0.32335565480219	Source_TOR2A_Target_43,REACTOME_TRANSCRIPTION_Lung_Esophagus - Mucosa	Source_TOR2A_Target_43,REACTOME_TRANSCRIPTION_Esophagus - Mucosa_Lung
Source_TOR2A	Lung	Esophagus - Mucosa	793.3555154693656	2.7124195439223877	0.0033396996970401745	Target_441,KEGG_PATHWAYS_IN_CANCER	2.39266828572227e-10	-0.403097190628838	Source_TOR2A_Target_441,KEGG_PATHWAYS_IN_CANCER_Lung_Esophagus - Mucosa	Source_TOR2A_Target_441,KEGG_PATHWAYS_IN_CANCER_Esophagus - Mucosa_Lung
Source_TOR2A	Lung	Esophagus - Mucosa	793.3555154693656	2.7124195439223877	0.0033396996970401745	Target_443,KEGG_CYTOKINE_CYTOKINE_RECEPTOR_INTERACTION	0	0.417544707862176	Source_TOR2A_Target_443,KEGG_CYTOKINE_CYTOKINE_RECEPTOR_INTERACTION_Lung_Esophagus - Mucosa	Source_TOR2A_Target_443,KEGG_CYTOKINE_CYTOKINE_RECEPTOR_INTERACTION_Esophagus - Mucosa_Lung
Source_TOR2A	Lung	Esophagus - Mucosa	793.3555154693656	2.7124195439223877	0.0033396996970401745	Target_454,REACTOME_TRANSMEMBRANE_TRANSPORT_OF_SMALL_MOLECULES	4.35767104205453e-5	0.326576449454638	Source_TOR2A_Target_454,REACTOME_TRANSMEMBRANE_TRANSPORT_OF_SMALL_MOLECULES_Lung_Esophagus - Mucosa	Source_TOR2A_Target_454,REACTOME_TRANSMEMBRANE_TRANSPORT_OF_SMALL_MOLECULES_Esophagus - Mucosa_Lung
Source_TOR2A	Lung	Esophagus - Mucosa	793.3555154693656	2.7124195439223877	0.0033396996970401745	Target_459,KEGG_REGULATION_OF_ACTIN_CYTOSKELETON	0	-0.47457845122829	Source_TOR2A_Target_459,KEGG_REGULATION_OF_ACTIN_CYTOSKELETON_Lung_Esophagus - Mucosa	Source_TOR2A_Target_459,KEGG_REGULATION_OF_ACTIN_CYTOSKELETON_Esophagus - Mucosa_Lung
Source_TOR2A	Lung	Esophagus - Mucosa	793.3555154693656	2.7124195439223877	0.0033396996970401745	Target_462,REACTOME_DEVELOPMENTAL_BIOLOGY	5.43768561620528e-5	-0.324990446750514	Source_TOR2A_Target_462,REACTOME_DEVELOPMENTAL_BIOLOGY_Lung_Esophagus - Mucosa	Source_TOR2A_Target_462,REACTOME_DEVELOPMENTAL_BIOLOGY_Esophagus - Mucosa_Lung
Source_TOR2A	Lung	Esophagus - Mucosa	793.3555154693656	2.7124195439223877	0.0033396996970401745	Target_466,KEGG_SMALL_CELL_LUNG_CANCER	0	-0.496172903043197	Source_TOR2A_Target_466,KEGG_SMALL_CELL_LUNG_CANCER_Lung_Esophagus - Mucosa	Source_TOR2A_Target_466,KEGG_SMALL_CELL_LUNG_CANCER_Esophagus - Mucosa_Lung
Source_TOR2A	Lung	Esophagus - Mucosa	793.3555154693656	2.7124195439223877	0.0033396996970401745	Target_474,REACTOME_GPCR_LIGAND_BINDING	0	0.431386287098371	Source_TOR2A_Target_474,REACTOME_GPCR_LIGAND_BINDING_Lung_Esophagus - Mucosa	Source_TOR2A_Target_474,REACTOME_GPCR_LIGAND_BINDING_Esophagus - Mucosa_Lung
Source_TOR2A	Lung	Esophagus - Mucosa	793.3555154693656	2.7124195439223877	0.0033396996970401745	Target_476,REACTOME_MRNA_PROCESSING	7.7468055143925e-4	0.305198772294774	Source_TOR2A_Target_476,REACTOME_MRNA_PROCESSING_Lung_Esophagus - Mucosa	Source_TOR2A_Target_476,REACTOME_MRNA_PROCESSING_Esophagus - Mucosa_Lung
Source_TOR2A	Lung	Esophagus - Mucosa	793.3555154693656	2.7124195439223877	0.0033396996970401745	Target_477,REACTOME_MITOTIC_G2_G2_M_PHASES	5.76633056859066e-8	0.370294322057817	Source_TOR2A_Target_477,REACTOME_MITOTIC_G2_G2_M_PHASES_Lung_Esophagus - Mucosa	Source_TOR2A_Target_477,REACTOME_MITOTIC_G2_G2_M_PHASES_Esophagus - Mucosa_Lung
Source_TOR2A	Lung	Esophagus - Mucosa	793.3555154693656	2.7124195439223877	0.0033396996970401745	Target_496,REACTOME_SIGNALING_BY_GPCR	7.0136716139668e-4	0.305966470346261	Source_TOR2A_Target_496,REACTOME_SIGNALING_BY_GPCR_Lung_Esophagus - Mucosa	Source_TOR2A_Target_496,REACTOME_SIGNALING_BY_GPCR_Esophagus - Mucosa_Lung
Source_TOR2A	Lung	Esophagus - Mucosa	793.3555154693656	2.7124195439223877	0.0033396996970401745	Target_505,REACTOME_SIGNALING_BY_GPCR	0	-0.476042302962154	Source_TOR2A_Target_505,REACTOME_SIGNALING_BY_GPCR_Lung_Esophagus - Mucosa	Source_TOR2A_Target_505,REACTOME_SIGNALING_BY_GPCR_Esophagus - Mucosa_Lung
Source_TOR2A	Lung	Esophagus - Mucosa	793.3555154693656	2.7124195439223877	0.0033396996970401745	Target_515,REACTOME_GENERIC_TRANSCRIPTION_PATHWAY	8.45150255224247e-5	0.321803861649083	Source_TOR2A_Target_515,REACTOME_GENERIC_TRANSCRIPTION_PATHWAY_Lung_Esophagus - Mucosa	Source_TOR2A_Target_515,REACTOME_GENERIC_TRANSCRIPTION_PATHWAY_Esophagus - Mucosa_Lung
Source_TOR2A	Lung	Esophagus - Mucosa	793.3555154693656	2.7124195439223877	0.0033396996970401745	Target_519,REACTOME_GENERIC_TRANSCRIPTION_PATHWAY	7.14809650359527e-7	0.354480537985504	Source_TOR2A_Target_519,REACTOME_GENERIC_TRANSCRIPTION_PATHWAY_Lung_Esophagus - Mucosa	Source_TOR2A_Target_519,REACTOME_GENERIC_TRANSCRIPTION_PATHWAY_Esophagus - Mucosa_Lung
Source_TOR2A	Lung	Esophagus - Mucosa	793.3555154693656	2.7124195439223877	0.0033396996970401745	Target_534,REACTOME_GENERIC_TRANSCRIPTION_PATHWAY	1.9591000436713e-4	-0.315623077879745	Source_TOR2A_Target_534,REACTOME_GENERIC_TRANSCRIPTION_PATHWAY_Lung_Esophagus - Mucosa	Source_TOR2A_Target_534,REACTOME_GENERIC_TRANSCRIPTION_PATHWAY_Esophagus - Mucosa_Lung
Source_TOR2A	Lung	Esophagus - Mucosa	793.3555154693656	2.7124195439223877	0.0033396996970401745	Target_541,IRIS_Monocyte-Day7	6.13121248216331e-7	-0.355469910687276	Source_TOR2A_Target_541,IRIS_Monocyte-Day7_Lung_Esophagus - Mucosa	Source_TOR2A_Target_541,IRIS_Monocyte-Day7_Esophagus - Mucosa_Lung
Source_TOR2A	Lung	Esophagus - Mucosa	793.3555154693656	2.7124195439223877	0.0033396996970401745	Target_55,REACTOME_GENERIC_TRANSCRIPTION_PATHWAY	0.00227368160967378	-0.296737931293121	Source_TOR2A_Target_55,REACTOME_GENERIC_TRANSCRIPTION_PATHWAY_Lung_Esophagus - Mucosa	Source_TOR2A_Target_55,REACTOME_GENERIC_TRANSCRIPTION_PATHWAY_Esophagus - Mucosa_Lung
Source_TOR2A	Lung	Esophagus - Mucosa	793.3555154693656	2.7124195439223877	0.0033396996970401745	Target_551,REACTOME_MEMBRANE_TRAFFICKING	0	-0.417472018041726	Source_TOR2A_Target_551,REACTOME_MEMBRANE_TRAFFICKING_Lung_Esophagus - Mucosa	Source_TOR2A_Target_551,REACTOME_MEMBRANE_TRAFFICKING_Esophagus - Mucosa_Lung
Source_TOR2A	Lung	Esophagus - Mucosa	793.3555154693656	2.7124195439223877	0.0033396996970401745	Target_554,REACTOME_ANTIGEN_PROCESSING_UBIQUITINATION_PROTEASOME_DEGRADATION	1.14848077714669e-8	-0.380035241913476	Source_TOR2A_Target_554,REACTOME_ANTIGEN_PROCESSING_UBIQUITINATION_PROTEASOME_DEGRADATION_Lung_Esophagus - Mucosa	Source_TOR2A_Target_554,REACTOME_ANTIGEN_PROCESSING_UBIQUITINATION_PROTEASOME_DEGRADATION_Esophagus - Mucosa_Lung
Source_TOR2A	Lung	Esophagus - Mucosa	793.3555154693656	2.7124195439223877	0.0033396996970401745	Target_556,SVM B cells naive	1.9141346285778102e-9	-0.390455398244592	Source_TOR2A_Target_556,SVM B cells naive_Lung_Esophagus - Mucosa	Source_TOR2A_Target_556,SVM B cells naive_Esophagus - Mucosa_Lung
Source_TOR2A	Lung	Esophagus - Mucosa	793.3555154693656	2.7124195439223877	0.0033396996970401745	Target_56,DMAP_ERY5	3.56447757865475e-6	-0.343901576821634	Source_TOR2A_Target_56,DMAP_ERY5_Lung_Esophagus - Mucosa	Source_TOR2A_Target_56,DMAP_ERY5_Esophagus - Mucosa_Lung
Source_TOR2A	Lung	Esophagus - Mucosa	793.3555154693656	2.7124195439223877	0.0033396996970401745	Target_57,REACTOME_INNATE_IMMUNE_SYSTEM	0.00390155692601413	-0.292389203995128	Source_TOR2A_Target_57,REACTOME_INNATE_IMMUNE_SYSTEM_Lung_Esophagus - Mucosa	Source_TOR2A_Target_57,REACTOME_INNATE_IMMUNE_SYSTEM_Esophagus - Mucosa_Lung
Source_TOR2A	Lung	Esophagus - Mucosa	793.3555154693656	2.7124195439223877	0.0033396996970401745	Target_582,REACTOME_GENERIC_TRANSCRIPTION_PATHWAY	0.0046312159542885	0.290993040669404	Source_TOR2A_Target_582,REACTOME_GENERIC_TRANSCRIPTION_PATHWAY_Lung_Esophagus - Mucosa	Source_TOR2A_Target_582,REACTOME_GENERIC_TRANSCRIPTION_PATHWAY_Esophagus - Mucosa_Lung
Source_TOR2A	Lung	Esophagus - Mucosa	793.3555154693656	2.7124195439223877	0.0033396996970401745	Target_589,REACTOME_GENERIC_TRANSCRIPTION_PATHWAY	2.8544532648666602e-06	0.345387969435103	Source_TOR2A_Target_589,REACTOME_GENERIC_TRANSCRIPTION_PATHWAY_Lung_Esophagus - Mucosa	Source_TOR2A_Target_589,REACTOME_GENERIC_TRANSCRIPTION_PATHWAY_Esophagus - Mucosa_Lung
Source_TOR2A	Lung	Esophagus - Mucosa	793.3555154693656	2.7124195439223877	0.0033396996970401745	Target_608,REACTOME_TRANSMEMBRANE_TRANSPORT_OF_SMALL_MOLECULES	3.861702011112e-4	0.310528373939646	Source_TOR2A_Target_608,REACTOME_TRANSMEMBRANE_TRANSPORT_OF_SMALL_MOLECULES_Lung_Esophagus - Mucosa	Source_TOR2A_Target_608,REACTOME_TRANSMEMBRANE_TRANSPORT_OF_SMALL_MOLECULES_Esophagus - Mucosa_Lung
Source_TOR2A	Lung	Esophagus - Mucosa	793.3555154693656	2.7124195439223877	0.0033396996970401745	Target_611,KEGG_BASE_EXCISION_REPAIR	0	-0.556158460586308	Source_TOR2A_Target_611,KEGG_BASE_EXCISION_REPAIR_Lung_Esophagus - Mucosa	Source_TOR2A_Target_611,KEGG_BASE_EXCISION_REPAIR_Esophagus - Mucosa_Lung
Source_TOR2A	Lung	Esophagus - Mucosa	793.3555154693656	2.7124195439223877	0.0033396996970401745	Target_618,REACTOME_TRANSMEMBRANE_TRANSPORT_OF_SMALL_MOLECULES	0	0.4453669484694	Source_TOR2A_Target_618,REACTOME_TRANSMEMBRANE_TRANSPORT_OF_SMALL_MOLECULES_Lung_Esophagus - Mucosa	Source_TOR2A_Target_618,REACTOME_TRANSMEMBRANE_TRANSPORT_OF_SMALL_MOLECULES_Esophagus - Mucosa_Lung
Source_TOR2A	Lung	Esophagus - Mucosa	793.3555154693656	2.7124195439223877	0.0033396996970401745	Target_62,PID_SYNDECAN_1_PATHWAY	2.44052165143671e-8	0.375524964901196	Source_TOR2A_Target_62,PID_SYNDECAN_1_PATHWAY_Lung_Esophagus - Mucosa	Source_TOR2A_Target_62,PID_SYNDECAN_1_PATHWAY_Esophagus - Mucosa_Lung
Source_TOR2A	Lung	Esophagus - Mucosa	793.3555154693656	2.7124195439223877	0.0033396996970401745	Target_622,IRIS_DendriticCell-LPSstimulated	4.46744666300347e-5	-0.326398701333949	Source_TOR2A_Target_622,IRIS_DendriticCell-LPSstimulated_Lung_Esophagus - Mucosa	Source_TOR2A_Target_622,IRIS_DendriticCell-LPSstimulated_Esophagus - Mucosa_Lung
Source_TOR2A	Lung	Esophagus - Mucosa	793.3555154693656	2.7124195439223877	0.0033396996970401745	Target_624,REACTOME_CELL_CYCLE_MITOTIC	0.00131138679371423	0.301096434281848	Source_TOR2A_Target_624,REACTOME_CELL_CYCLE_MITOTIC_Lung_Esophagus - Mucosa	Source_TOR2A_Target_624,REACTOME_CELL_CYCLE_MITOTIC_Esophagus - Mucosa_Lung
Source_TOR2A	Lung	Esophagus - Mucosa	793.3555154693656	2.7124195439223877	0.0033396996970401745	Target_625,REACTOME_TRANSPORT_OF_INORGANIC_CATIONS_ANIONS_AND_AMINO_ACIDS_OLIGOPEPTIDES	5.70292485901902e-7	-0.355935816277642	Source_TOR2A_Target_625,REACTOME_TRANSPORT_OF_INORGANIC_CATIONS_ANIONS_AND_AMINO_ACIDS_OLIGOPEPTIDES_Lung_Esophagus - Mucosa	Source_TOR2A_Target_625,REACTOME_TRANSPORT_OF_INORGANIC_CATIONS_ANIONS_AND_AMINO_ACIDS_OLIGOPEPTIDES_Esophagus - Mucosa_Lung
Source_TOR2A	Lung	Esophagus - Mucosa	793.3555154693656	2.7124195439223877	0.0033396996970401745	Target_628,REACTOME_PROCESSING_OF_CAPPED_INTRON_CONTAINING_PRE_MRNA	2.36711458843075e-5	-0.33090085486993	Source_TOR2A_Target_628,REACTOME_PROCESSING_OF_CAPPED_INTRON_CONTAINING_PRE_MRNA_Lung_Esophagus - Mucosa	Source_TOR2A_Target_628,REACTOME_PROCESSING_OF_CAPPED_INTRON_CONTAINING_PRE_MRNA_Esophagus - Mucosa_Lung
Source_TOR2A	Lung	Esophagus - Mucosa	793.3555154693656	2.7124195439223877	0.0033396996970401745	Target_632,REACTOME_GENERIC_TRANSCRIPTION_PATHWAY	1.19633414286113e-10	0.405512103817636	Source_TOR2A_Target_632,REACTOME_GENERIC_TRANSCRIPTION_PATHWAY_Lung_Esophagus - Mucosa	Source_TOR2A_Target_632,REACTOME_GENERIC_TRANSCRIPTION_PATHWAY_Esophagus - Mucosa_Lung
Source_TOR2A	Lung	Esophagus - Mucosa	793.3555154693656	2.7124195439223877	0.0033396996970401745	Target_638,REACTOME_METABOLISM_OF_NON_CODING_RNA	1.1263605588451e-4	0.319708053736221	Source_TOR2A_Target_638,REACTOME_METABOLISM_OF_NON_CODING_RNA_Lung_Esophagus - Mucosa	Source_TOR2A_Target_638,REACTOME_METABOLISM_OF_NON_CODING_RNA_Esophagus - Mucosa_Lung
Source_TOR2A	Lung	Esophagus - Mucosa	793.3555154693656	2.7124195439223877	0.0033396996970401745	Target_651,REACTOME_DEVELOPMENTAL_BIOLOGY	0	-0.480600881500079	Source_TOR2A_Target_651,REACTOME_DEVELOPMENTAL_BIOLOGY_Lung_Esophagus - Mucosa	Source_TOR2A_Target_651,REACTOME_DEVELOPMENTAL_BIOLOGY_Esophagus - Mucosa_Lung
Source_TOR2A	Lung	Esophagus - Mucosa	793.3555154693656	2.7124195439223877	0.0033396996970401745	Target_653,REACTOME_CELL_CYCLE_MITOTIC	7.66419505282556e-5	0.32251368578738	Source_TOR2A_Target_653,REACTOME_CELL_CYCLE_MITOTIC_Lung_Esophagus - Mucosa	Source_TOR2A_Target_653,REACTOME_CELL_CYCLE_MITOTIC_Esophagus - Mucosa_Lung
Source_TOR2A	Lung	Esophagus - Mucosa	793.3555154693656	2.7124195439223877	0.0033396996970401745	Target_659,KEGG_UBIQUITIN_MEDIATED_PROTEOLYSIS	4.4383996700148e-7	0.357543211109937	Source_TOR2A_Target_659,KEGG_UBIQUITIN_MEDIATED_PROTEOLYSIS_Lung_Esophagus - Mucosa	Source_TOR2A_Target_659,KEGG_UBIQUITIN_MEDIATED_PROTEOLYSIS_Esophagus - Mucosa_Lung
Source_TOR2A	Lung	Esophagus - Mucosa	793.3555154693656	2.7124195439223877	0.0033396996970401745	Target_67,REACTOME_PROCESSING_OF_CAPPED_INTRON_CONTAINING_PRE_MRNA	8.2466877543163e-4	0.304714774424615	Source_TOR2A_Target_67,REACTOME_PROCESSING_OF_CAPPED_INTRON_CONTAINING_PRE_MRNA_Lung_Esophagus - Mucosa	Source_TOR2A_Target_67,REACTOME_PROCESSING_OF_CAPPED_INTRON_CONTAINING_PRE_MRNA_Esophagus - Mucosa_Lung
Source_TOR2A	Lung	Esophagus - Mucosa	793.3555154693656	2.7124195439223877	0.0033396996970401745	Target_685,REACTOME_SIGNALING_BY_GPCR	0	0.509677597108863	Source_TOR2A_Target_685,REACTOME_SIGNALING_BY_GPCR_Lung_Esophagus - Mucosa	Source_TOR2A_Target_685,REACTOME_SIGNALING_BY_GPCR_Esophagus - Mucosa_Lung
Source_TOR2A	Lung	Esophagus - Mucosa	793.3555154693656	2.7124195439223877	0.0033396996970401745	Target_686,MIPS_RIBOSOME_CYTOPLASMIC	1.54415633155658e-5	0.33388807272608	Source_TOR2A_Target_686,MIPS_RIBOSOME_CYTOPLASMIC_Lung_Esophagus - Mucosa	Source_TOR2A_Target_686,MIPS_RIBOSOME_CYTOPLASMIC_Esophagus - Mucosa_Lung
Source_TOR2A	Lung	Esophagus - Mucosa	793.3555154693656	2.7124195439223877	0.0033396996970401745	Target_691,SVM T cells CD8	4.06753608572785e-9	0.386083599280782	Source_TOR2A_Target_691,SVM T cells CD8_Lung_Esophagus - Mucosa	Source_TOR2A_Target_691,SVM T cells CD8_Esophagus - Mucosa_Lung
Source_TOR2A	Lung	Esophagus - Mucosa	793.3555154693656	2.7124195439223877	0.0033396996970401745	Target_692,REACTOME_TRANSPORT_OF_INORGANIC_CATIONS_ANIONS_AND_AMINO_ACIDS_OLIGOPEPTIDES	0	0.408469947984547	Source_TOR2A_Target_692,REACTOME_TRANSPORT_OF_INORGANIC_CATIONS_ANIONS_AND_AMINO_ACIDS_OLIGOPEPTIDES_Lung_Esophagus - Mucosa	Source_TOR2A_Target_692,REACTOME_TRANSPORT_OF_INORGANIC_CATIONS_ANIONS_AND_AMINO_ACIDS_OLIGOPEPTIDES_Esophagus - Mucosa_Lung
Source_TOR2A	Lung	Esophagus - Mucosa	793.3555154693656	2.7124195439223877	0.0033396996970401745	Target_72,KEGG_AMINOACYL_TRNA_BIOSYNTHESIS	0	0.4509134190946	Source_TOR2A_Target_72,KEGG_AMINOACYL_TRNA_BIOSYNTHESIS_Lung_Esophagus - Mucosa	Source_TOR2A_Target_72,KEGG_AMINOACYL_TRNA_BIOSYNTHESIS_Esophagus - Mucosa_Lung
Source_TOR2A	Lung	Esophagus - Mucosa	793.3555154693656	2.7124195439223877	0.0033396996970401745	Target_84,PID_DELTANP63PATHWAY	9.90684303703304e-7	-0.352363393588038	Source_TOR2A_Target_84,PID_DELTANP63PATHWAY_Lung_Esophagus - Mucosa	Source_TOR2A_Target_84,PID_DELTANP63PATHWAY_Esophagus - Mucosa_Lung
Source_TOR2A	Lung	Esophagus - Mucosa	793.3555154693656	2.7124195439223877	0.0033396996970401745	Target_88,KEGG_SPLICEOSOME	1.09033893780364e-5	-0.33629782327974	Source_TOR2A_Target_88,KEGG_SPLICEOSOME_Lung_Esophagus - Mucosa	Source_TOR2A_Target_88,KEGG_SPLICEOSOME_Esophagus - Mucosa_Lung
Source_TOR2A	Lung	Esophagus - Mucosa	793.3555154693656	2.7124195439223877	0.0033396996970401745	Target_LV 114	4.15156659592242e-5	0.326922287327906	Source_TOR2A_Target_LV 114_Lung_Esophagus - Mucosa	Source_TOR2A_Target_LV 114_Esophagus - Mucosa_Lung
Source_TOR2A	Lung	Esophagus - Mucosa	793.3555154693656	2.7124195439223877	0.0033396996970401745	Target_LV 145	0	0.47505073685098	Source_TOR2A_Target_LV 145_Lung_Esophagus - Mucosa	Source_TOR2A_Target_LV 145_Esophagus - Mucosa_Lung
Source_TOR2A	Lung	Esophagus - Mucosa	793.3555154693656	2.7124195439223877	0.0033396996970401745	Target_LV 147	5.5700217064202e-4	-0.307737546523093	Source_TOR2A_Target_LV 147_Lung_Esophagus - Mucosa	Source_TOR2A_Target_LV 147_Esophagus - Mucosa_Lung
Source_TOR2A	Lung	Esophagus - Mucosa	793.3555154693656	2.7124195439223877	0.0033396996970401745	Target_LV 153	5.5537276353945e-4	0.307759983276666	Source_TOR2A_Target_LV 153_Lung_Esophagus - Mucosa	Source_TOR2A_Target_LV 153_Esophagus - Mucosa_Lung
Source_TOR2A	Lung	Esophagus - Mucosa	793.3555154693656	2.7124195439223877	0.0033396996970401745	Target_LV 154	0	0.452504603477019	Source_TOR2A_Target_LV 154_Lung_Esophagus - Mucosa	Source_TOR2A_Target_LV 154_Esophagus - Mucosa_Lung
Source_TOR2A	Lung	Esophagus - Mucosa	793.3555154693656	2.7124195439223877	0.0033396996970401745	Target_LV 167	2.39266828572227e-10	0.402213022285385	Source_TOR2A_Target_LV 167_Lung_Esophagus - Mucosa	Source_TOR2A_Target_LV 167_Esophagus - Mucosa_Lung
Source_TOR2A	Lung	Esophagus - Mucosa	793.3555154693656	2.7124195439223877	0.0033396996970401745	Target_LV 207	0	0.496026462606254	Source_TOR2A_Target_LV 207_Lung_Esophagus - Mucosa	Source_TOR2A_Target_LV 207_Esophagus - Mucosa_Lung
Source_TOR2A	Lung	Esophagus - Mucosa	793.3555154693656	2.7124195439223877	0.0033396996970401745	Target_LV 212	0	0.519372426547899	Source_TOR2A_Target_LV 212_Lung_Esophagus - Mucosa	Source_TOR2A_Target_LV 212_Esophagus - Mucosa_Lung
Source_TOR2A	Lung	Esophagus - Mucosa	793.3555154693656	2.7124195439223877	0.0033396996970401745	Target_LV 215	3.1757264062637e-4	0.312006580214425	Source_TOR2A_Target_LV 215_Lung_Esophagus - Mucosa	Source_TOR2A_Target_LV 215_Esophagus - Mucosa_Lung
Source_TOR2A	Lung	Esophagus - Mucosa	793.3555154693656	2.7124195439223877	0.0033396996970401745	Target_LV 249	4.49076321544783e-5	-0.326361491619618	Source_TOR2A_Target_LV 249_Lung_Esophagus - Mucosa	Source_TOR2A_Target_LV 249_Esophagus - Mucosa_Lung
Source_TOR2A	Lung	Esophagus - Mucosa	793.3555154693656	2.7124195439223877	0.0033396996970401745	Target_LV 254	0.00159515174926383	-0.299553347472843	Source_TOR2A_Target_LV 254_Lung_Esophagus - Mucosa	Source_TOR2A_Target_LV 254_Esophagus - Mucosa_Lung
Source_TOR2A	Lung	Esophagus - Mucosa	793.3555154693656	2.7124195439223877	0.0033396996970401745	Target_LV 26	1.41167428857614e-7	0.364776731684523	Source_TOR2A_Target_LV 26_Lung_Esophagus - Mucosa	Source_TOR2A_Target_LV 26_Esophagus - Mucosa_Lung
Source_TOR2A	Lung	Esophagus - Mucosa	793.3555154693656	2.7124195439223877	0.0033396996970401745	Target_LV 271	0	0.554599865616089	Source_TOR2A_Target_LV 271_Lung_Esophagus - Mucosa	Source_TOR2A_Target_LV 271_Esophagus - Mucosa_Lung
Source_TOR2A	Lung	Esophagus - Mucosa	793.3555154693656	2.7124195439223877	0.0033396996970401745	Target_LV 273	3.06882437992595e-5	-0.329069472373961	Source_TOR2A_Target_LV 273_Lung_Esophagus - Mucosa	Source_TOR2A_Target_LV 273_Esophagus - Mucosa_Lung
Source_TOR2A	Lung	Esophagus - Mucosa	793.3555154693656	2.7124195439223877	0.0033396996970401745	Target_LV 275	0.00405621003149714	0.29207329804287	Source_TOR2A_Target_LV 275_Lung_Esophagus - Mucosa	Source_TOR2A_Target_LV 275_Esophagus - Mucosa_Lung
Source_TOR2A	Lung	Esophagus - Mucosa	793.3555154693656	2.7124195439223877	0.0033396996970401745	Target_LV 279	0	-0.414159834913639	Source_TOR2A_Target_LV 279_Lung_Esophagus - Mucosa	Source_TOR2A_Target_LV 279_Esophagus - Mucosa_Lung
Source_TOR2A	Lung	Esophagus - Mucosa	793.3555154693656	2.7124195439223877	0.0033396996970401745	Target_LV 288	1.461080496008e-4	-0.317795502968671	Source_TOR2A_Target_LV 288_Lung_Esophagus - Mucosa	Source_TOR2A_Target_LV 288_Esophagus - Mucosa_Lung
Source_TOR2A	Lung	Esophagus - Mucosa	793.3555154693656	2.7124195439223877	0.0033396996970401745	Target_LV 29	4.1095238251398e-4	0.310056524507751	Source_TOR2A_Target_LV 29_Lung_Esophagus - Mucosa	Source_TOR2A_Target_LV 29_Esophagus - Mucosa_Lung
Source_TOR2A	Lung	Esophagus - Mucosa	793.3555154693656	2.7124195439223877	0.0033396996970401745	Target_LV 298	0.00155326330558569	0.299763509704769	Source_TOR2A_Target_LV 298_Lung_Esophagus - Mucosa	Source_TOR2A_Target_LV 298_Esophagus - Mucosa_Lung
Source_TOR2A	Lung	Esophagus - Mucosa	793.3555154693656	2.7124195439223877	0.0033396996970401745	Target_LV 299	6.2209375428778904e-9	0.383653448578527	Source_TOR2A_Target_LV 299_Lung_Esophagus - Mucosa	Source_TOR2A_Target_LV 299_Esophagus - Mucosa_Lung
Source_TOR2A	Lung	Esophagus - Mucosa	793.3555154693656	2.7124195439223877	0.0033396996970401745	Target_LV 303	0	-0.42116211342496	Source_TOR2A_Target_LV 303_Lung_Esophagus - Mucosa	Source_TOR2A_Target_LV 303_Esophagus - Mucosa_Lung
Source_TOR2A	Lung	Esophagus - Mucosa	793.3555154693656	2.7124195439223877	0.0033396996970401745	Target_LV 305	2.6319351142944904e-9	-0.388627771015398	Source_TOR2A_Target_LV 305_Lung_Esophagus - Mucosa	Source_TOR2A_Target_LV 305_Esophagus - Mucosa_Lung
Source_TOR2A	Lung	Esophagus - Mucosa	793.3555154693656	2.7124195439223877	0.0033396996970401745	Target_LV 309	0.00360609349741514	0.293027992715583	Source_TOR2A_Target_LV 309_Lung_Esophagus - Mucosa	Source_TOR2A_Target_LV 309_Esophagus - Mucosa_Lung
Source_TOR2A	Lung	Esophagus - Mucosa	793.3555154693656	2.7124195439223877	0.0033396996970401745	Target_LV 333	0	-0.455111718870635	Source_TOR2A_Target_LV 333_Lung_Esophagus - Mucosa	Source_TOR2A_Target_LV 333_Esophagus - Mucosa_Lung
Source_TOR2A	Lung	Esophagus - Mucosa	793.3555154693656	2.7124195439223877	0.0033396996970401745	Target_LV 348	8.46107322538536e-5	-0.321795642808353	Source_TOR2A_Target_LV 348_Lung_Esophagus - Mucosa	Source_TOR2A_Target_LV 348_Esophagus - Mucosa_Lung
Source_TOR2A	Lung	Esophagus - Mucosa	793.3555154693656	2.7124195439223877	0.0033396996970401745	Target_LV 350	0.00192689975314897	-0.298056260611485	Source_TOR2A_Target_LV 350_Lung_Esophagus - Mucosa	Source_TOR2A_Target_LV 350_Esophagus - Mucosa_Lung
Source_TOR2A	Lung	Esophagus - Mucosa	793.3555154693656	2.7124195439223877	0.0033396996970401745	Target_LV 374	7.3066562382218e-4	0.30565072868019	Source_TOR2A_Target_LV 374_Lung_Esophagus - Mucosa	Source_TOR2A_Target_LV 374_Esophagus - Mucosa_Lung
Source_TOR2A	Lung	Esophagus - Mucosa	793.3555154693656	2.7124195439223877	0.0033396996970401745	Target_LV 391	0	-0.428376405404537	Source_TOR2A_Target_LV 391_Lung_Esophagus - Mucosa	Source_TOR2A_Target_LV 391_Esophagus - Mucosa_Lung
Source_TOR2A	Lung	Esophagus - Mucosa	793.3555154693656	2.7124195439223877	0.0033396996970401745	Target_LV 414	9.35533299717406e-8	0.367324722029379	Source_TOR2A_Target_LV 414_Lung_Esophagus - Mucosa	Source_TOR2A_Target_LV 414_Esophagus - Mucosa_Lung
Source_TOR2A	Lung	Esophagus - Mucosa	793.3555154693656	2.7124195439223877	0.0033396996970401745	Target_LV 425	2.08162140857837e-7	-0.362340888298787	Source_TOR2A_Target_LV 425_Lung_Esophagus - Mucosa	Source_TOR2A_Target_LV 425_Esophagus - Mucosa_Lung
Source_TOR2A	Lung	Esophagus - Mucosa	793.3555154693656	2.7124195439223877	0.0033396996970401745	Target_LV 436	1.37434866331887e-6	-0.350224407130807	Source_TOR2A_Target_LV 436_Lung_Esophagus - Mucosa	Source_TOR2A_Target_LV 436_Esophagus - Mucosa_Lung
Source_TOR2A	Lung	Esophagus - Mucosa	793.3555154693656	2.7124195439223877	0.0033396996970401745	Target_LV 47	1.19633414286113e-10	0.404710004967398	Source_TOR2A_Target_LV 47_Lung_Esophagus - Mucosa	Source_TOR2A_Target_LV 47_Esophagus - Mucosa_Lung
Source_TOR2A	Lung	Esophagus - Mucosa	793.3555154693656	2.7124195439223877	0.0033396996970401745	Target_LV 486	3.13439545429617e-8	-0.373998220974753	Source_TOR2A_Target_LV 486_Lung_Esophagus - Mucosa	Source_TOR2A_Target_LV 486_Esophagus - Mucosa_Lung
Source_TOR2A	Lung	Esophagus - Mucosa	793.3555154693656	2.7124195439223877	0.0033396996970401745	Target_LV 495	2.39266828572227e-10	0.401898278706656	Source_TOR2A_Target_LV 495_Lung_Esophagus - Mucosa	Source_TOR2A_Target_LV 495_Esophagus - Mucosa_Lung
Source_TOR2A	Lung	Esophagus - Mucosa	793.3555154693656	2.7124195439223877	0.0033396996970401745	Target_LV 510	5.15714525970434e-5	0.325370716360303	Source_TOR2A_Target_LV 510_Lung_Esophagus - Mucosa	Source_TOR2A_Target_LV 510_Esophagus - Mucosa_Lung
Source_TOR2A	Lung	Esophagus - Mucosa	793.3555154693656	2.7124195439223877	0.0033396996970401745	Target_LV 522	0	-0.515800741293648	Source_TOR2A_Target_LV 522_Lung_Esophagus - Mucosa	Source_TOR2A_Target_LV 522_Esophagus - Mucosa_Lung
Source_TOR2A	Lung	Esophagus - Mucosa	793.3555154693656	2.7124195439223877	0.0033396996970401745	Target_LV 547	9.57067314288906e-10	0.394279519637425	Source_TOR2A_Target_LV 547_Lung_Esophagus - Mucosa	Source_TOR2A_Target_LV 547_Esophagus - Mucosa_Lung
Source_TOR2A	Lung	Esophagus - Mucosa	793.3555154693656	2.7124195439223877	0.0033396996970401745	Target_LV 559	3.5459343994404e-7	-0.358974995857886	Source_TOR2A_Target_LV 559_Lung_Esophagus - Mucosa	Source_TOR2A_Target_LV 559_Esophagus - Mucosa_Lung
Source_TOR2A	Lung	Esophagus - Mucosa	793.3555154693656	2.7124195439223877	0.0033396996970401745	Target_LV 571	0	0.522176959175712	Source_TOR2A_Target_LV 571_Lung_Esophagus - Mucosa	Source_TOR2A_Target_LV 571_Esophagus - Mucosa_Lung
Source_TOR2A	Lung	Esophagus - Mucosa	793.3555154693656	2.7124195439223877	0.0033396996970401745	Target_LV 579	0.00229451540987147	0.296665073842373	Source_TOR2A_Target_LV 579_Lung_Esophagus - Mucosa	Source_TOR2A_Target_LV 579_Esophagus - Mucosa_Lung
Source_TOR2A	Lung	Esophagus - Mucosa	793.3555154693656	2.7124195439223877	0.0033396996970401745	Target_LV 591	0	-0.443350475988654	Source_TOR2A_Target_LV 591_Lung_Esophagus - Mucosa	Source_TOR2A_Target_LV 591_Esophagus - Mucosa_Lung
Source_TOR2A	Lung	Esophagus - Mucosa	793.3555154693656	2.7124195439223877	0.0033396996970401745	Target_LV 606	1.79871231047457e-5	0.332824783737602	Source_TOR2A_Target_LV 606_Lung_Esophagus - Mucosa	Source_TOR2A_Target_LV 606_Esophagus - Mucosa_Lung
Source_TOR2A	Lung	Esophagus - Mucosa	793.3555154693656	2.7124195439223877	0.0033396996970401745	Target_LV 633	0	-0.496916854484554	Source_TOR2A_Target_LV 633_Lung_Esophagus - Mucosa	Source_TOR2A_Target_LV 633_Esophagus - Mucosa_Lung
Source_TOR2A	Lung	Esophagus - Mucosa	793.3555154693656	2.7124195439223877	0.0033396996970401745	Target_LV 652	9.57067314288906e-10	-0.394591677710993	Source_TOR2A_Target_LV 652_Lung_Esophagus - Mucosa	Source_TOR2A_Target_LV 652_Esophagus - Mucosa_Lung
Source_TOR2A	Lung	Esophagus - Mucosa	793.3555154693656	2.7124195439223877	0.0033396996970401745	Target_LV 654	7.07972002566e-4	-0.305894187838122	Source_TOR2A_Target_LV 654_Lung_Esophagus - Mucosa	Source_TOR2A_Target_LV 654_Esophagus - Mucosa_Lung
Source_TOR2A	Lung	Esophagus - Mucosa	793.3555154693656	2.7124195439223877	0.0033396996970401745	Target_LV 675	2.94860476190983e-6	0.345171309318458	Source_TOR2A_Target_LV 675_Lung_Esophagus - Mucosa	Source_TOR2A_Target_LV 675_Esophagus - Mucosa_Lung
Source_TOR2A	Lung	Esophagus - Mucosa	793.3555154693656	2.7124195439223877	0.0033396996970401745	Target_LV 681	2.20854049779451e-5	0.331387948119169	Source_TOR2A_Target_LV 681_Lung_Esophagus - Mucosa	Source_TOR2A_Target_LV 681_Esophagus - Mucosa_Lung
Source_TOR2A	Lung	Esophagus - Mucosa	793.3555154693656	2.7124195439223877	0.0033396996970401745	Target_LV 697	1.19633414286113e-10	0.406273642178891	Source_TOR2A_Target_LV 697_Lung_Esophagus - Mucosa	Source_TOR2A_Target_LV 697_Esophagus - Mucosa_Lung
Source_TOR2A	Lung	Esophagus - Mucosa	793.3555154693656	2.7124195439223877	0.0033396996970401745	Target_LV 85	0	0.450463674904063	Source_TOR2A_Target_LV 85_Lung_Esophagus - Mucosa	Source_TOR2A_Target_LV 85_Esophagus - Mucosa_Lung
Source_REN	Lung	Esophagus - Mucosa	788.8801576367697	2.692426467180001	0.003546708790151046	Target_1,REACTOME_TCA_CYCLE_AND_RESPIRATORY_ELECTRON_TRANSPORT	6.11685647244897e-7	0.355485424419352	Source_REN_Target_1,REACTOME_TCA_CYCLE_AND_RESPIRATORY_ELECTRON_TRANSPORT_Lung_Esophagus - Mucosa	Source_REN_Target_1,REACTOME_TCA_CYCLE_AND_RESPIRATORY_ELECTRON_TRANSPORT_Esophagus - Mucosa_Lung
Source_REN	Lung	Esophagus - Mucosa	788.8801576367697	2.692426467180001	0.003546708790151046	Target_111,REACTOME_DEVELOPMENTAL_BIOLOGY	0	0.437908435714281	Source_REN_Target_111,REACTOME_DEVELOPMENTAL_BIOLOGY_Lung_Esophagus - Mucosa	Source_REN_Target_111,REACTOME_DEVELOPMENTAL_BIOLOGY_Esophagus - Mucosa_Lung
Source_REN	Lung	Esophagus - Mucosa	788.8801576367697	2.692426467180001	0.003546708790151046	Target_132,REACTOME_ADAPTIVE_IMMUNE_SYSTEM	1.60308775143392e-6	0.34921218604595	Source_REN_Target_132,REACTOME_ADAPTIVE_IMMUNE_SYSTEM_Lung_Esophagus - Mucosa	Source_REN_Target_132,REACTOME_ADAPTIVE_IMMUNE_SYSTEM_Esophagus - Mucosa_Lung
Source_REN	Lung	Esophagus - Mucosa	788.8801576367697	2.692426467180001	0.003546708790151046	Target_134,IRIS_Monocyte-Day1	2.39266828572227e-10	-0.402238428376963	Source_REN_Target_134,IRIS_Monocyte-Day1_Lung_Esophagus - Mucosa	Source_REN_Target_134,IRIS_Monocyte-Day1_Esophagus - Mucosa_Lung
Source_REN	Lung	Esophagus - Mucosa	788.8801576367697	2.692426467180001	0.003546708790151046	Target_137,REACTOME_RNA_POL_II_TRANSCRIPTION	5.953260171081e-4	-0.307227406606291	Source_REN_Target_137,REACTOME_RNA_POL_II_TRANSCRIPTION_Lung_Esophagus - Mucosa	Source_REN_Target_137,REACTOME_RNA_POL_II_TRANSCRIPTION_Esophagus - Mucosa_Lung
Source_REN	Lung	Esophagus - Mucosa	788.8801576367697	2.692426467180001	0.003546708790151046	Target_138,REACTOME_DEVELOPMENTAL_BIOLOGY	7.178004857166801e-10	0.39554954477973	Source_REN_Target_138,REACTOME_DEVELOPMENTAL_BIOLOGY_Lung_Esophagus - Mucosa	Source_REN_Target_138,REACTOME_DEVELOPMENTAL_BIOLOGY_Esophagus - Mucosa_Lung
Source_REN	Lung	Esophagus - Mucosa	788.8801576367697	2.692426467180001	0.003546708790151046	Target_155,KEGG_INSULIN_SIGNALING_PATHWAY	1.21308282086119e-6	-0.351041596012589	Source_REN_Target_155,KEGG_INSULIN_SIGNALING_PATHWAY_Lung_Esophagus - Mucosa	Source_REN_Target_155,KEGG_INSULIN_SIGNALING_PATHWAY_Esophagus - Mucosa_Lung
Source_REN	Lung	Esophagus - Mucosa	788.8801576367697	2.692426467180001	0.003546708790151046	Target_156,REACTOME_MUSCLE_CONTRACTION	0.0022234949138471	0.29691613021747	Source_REN_Target_156,REACTOME_MUSCLE_CONTRACTION_Lung_Esophagus - Mucosa	Source_REN_Target_156,REACTOME_MUSCLE_CONTRACTION_Esophagus - Mucosa_Lung
Source_REN	Lung	Esophagus - Mucosa	788.8801576367697	2.692426467180001	0.003546708790151046	Target_162,KEGG_FATTY_ACID_METABOLISM	5.27592927674903e-5	-0.325207293251936	Source_REN_Target_162,KEGG_FATTY_ACID_METABOLISM_Lung_Esophagus - Mucosa	Source_REN_Target_162,KEGG_FATTY_ACID_METABOLISM_Esophagus - Mucosa_Lung
Source_REN	Lung	Esophagus - Mucosa	788.8801576367697	2.692426467180001	0.003546708790151046	Target_169,REACTOME_METABOLISM_OF_RNA	0.00285851745121679	0.294903343610862	Source_REN_Target_169,REACTOME_METABOLISM_OF_RNA_Lung_Esophagus - Mucosa	Source_REN_Target_169,REACTOME_METABOLISM_OF_RNA_Esophagus - Mucosa_Lung
Source_REN	Lung	Esophagus - Mucosa	788.8801576367697	2.692426467180001	0.003546708790151046	Target_17,KEGG_INSULIN_SIGNALING_PATHWAY	2.06525555750403e-5	-0.331858321163027	Source_REN_Target_17,KEGG_INSULIN_SIGNALING_PATHWAY_Lung_Esophagus - Mucosa	Source_REN_Target_17,KEGG_INSULIN_SIGNALING_PATHWAY_Esophagus - Mucosa_Lung
Source_REN	Lung	Esophagus - Mucosa	788.8801576367697	2.692426467180001	0.003546708790151046	Target_171,REACTOME_NEURONAL_SYSTEM	1.20638334966117e-6	0.351077710338703	Source_REN_Target_171,REACTOME_NEURONAL_SYSTEM_Lung_Esophagus - Mucosa	Source_REN_Target_171,REACTOME_NEURONAL_SYSTEM_Esophagus - Mucosa_Lung
Source_REN	Lung	Esophagus - Mucosa	788.8801576367697	2.692426467180001	0.003546708790151046	Target_175,KEGG_AXON_GUIDANCE	3.87612262287007e-8	0.372727911489482	Source_REN_Target_175,KEGG_AXON_GUIDANCE_Lung_Esophagus - Mucosa	Source_REN_Target_175,KEGG_AXON_GUIDANCE_Esophagus - Mucosa_Lung
Source_REN	Lung	Esophagus - Mucosa	788.8801576367697	2.692426467180001	0.003546708790151046	Target_185,REACTOME_TRANSCRIPTION	1.19633414286113e-10	-0.407310961527102	Source_REN_Target_185,REACTOME_TRANSCRIPTION_Lung_Esophagus - Mucosa	Source_REN_Target_185,REACTOME_TRANSCRIPTION_Esophagus - Mucosa_Lung
Source_REN	Lung	Esophagus - Mucosa	788.8801576367697	2.692426467180001	0.003546708790151046	Target_19,REACTOME_RECRUITMENT_OF_MITOTIC_CENTROSOME_PROTEINS_AND_COMPLEXES	2.39266828572227e-10	0.402077538624506	Source_REN_Target_19,REACTOME_RECRUITMENT_OF_MITOTIC_CENTROSOME_PROTEINS_AND_COMPLEXES_Lung_Esophagus - Mucosa	Source_REN_Target_19,REACTOME_RECRUITMENT_OF_MITOTIC_CENTROSOME_PROTEINS_AND_COMPLEXES_Esophagus - Mucosa_Lung
Source_REN	Lung	Esophagus - Mucosa	788.8801576367697	2.692426467180001	0.003546708790151046	Target_191,REACTOME_GPCR_DOWNSTREAM_SIGNALING	2.5123017000083804e-9	0.388839386782574	Source_REN_Target_191,REACTOME_GPCR_DOWNSTREAM_SIGNALING_Lung_Esophagus - Mucosa	Source_REN_Target_191,REACTOME_GPCR_DOWNSTREAM_SIGNALING_Esophagus - Mucosa_Lung
Source_REN	Lung	Esophagus - Mucosa	788.8801576367697	2.692426467180001	0.003546708790151046	Target_196,KEGG_AXON_GUIDANCE	9.23115351314507e-5	0.321161749745269	Source_REN_Target_196,KEGG_AXON_GUIDANCE_Lung_Esophagus - Mucosa	Source_REN_Target_196,KEGG_AXON_GUIDANCE_Esophagus - Mucosa_Lung
Source_REN	Lung	Esophagus - Mucosa	788.8801576367697	2.692426467180001	0.003546708790151046	Target_197,KEGG_AXON_GUIDANCE	3.13678812258189e-7	0.359755055247029	Source_REN_Target_197,KEGG_AXON_GUIDANCE_Lung_Esophagus - Mucosa	Source_REN_Target_197,KEGG_AXON_GUIDANCE_Esophagus - Mucosa_Lung
Source_REN	Lung	Esophagus - Mucosa	788.8801576367697	2.692426467180001	0.003546708790151046	Target_199,PID_KITPATHWAY	1.33989424000447e-8	-0.379124304941821	Source_REN_Target_199,PID_KITPATHWAY_Lung_Esophagus - Mucosa	Source_REN_Target_199,PID_KITPATHWAY_Esophagus - Mucosa_Lung
Source_REN	Lung	Esophagus - Mucosa	788.8801576367697	2.692426467180001	0.003546708790151046	Target_209,REACTOME_METABOLISM_OF_LIPIDS_AND_LIPOPROTEINS	2.6319351142944904e-9	0.38858927405737	Source_REN_Target_209,REACTOME_METABOLISM_OF_LIPIDS_AND_LIPOPROTEINS_Lung_Esophagus - Mucosa	Source_REN_Target_209,REACTOME_METABOLISM_OF_LIPIDS_AND_LIPOPROTEINS_Esophagus - Mucosa_Lung
Source_REN	Lung	Esophagus - Mucosa	788.8801576367697	2.692426467180001	0.003546708790151046	Target_218,REACTOME_RNA_POL_II_TRANSCRIPTION	1.04081070428919e-7	-0.366662588041052	Source_REN_Target_218,REACTOME_RNA_POL_II_TRANSCRIPTION_Lung_Esophagus - Mucosa	Source_REN_Target_218,REACTOME_RNA_POL_II_TRANSCRIPTION_Esophagus - Mucosa_Lung
Source_REN	Lung	Esophagus - Mucosa	788.8801576367697	2.692426467180001	0.003546708790151046	Target_220,REACTOME_METABOLISM_OF_LIPIDS_AND_LIPOPROTEINS	1.65015153661408e-5	0.333425954441113	Source_REN_Target_220,REACTOME_METABOLISM_OF_LIPIDS_AND_LIPOPROTEINS_Lung_Esophagus - Mucosa	Source_REN_Target_220,REACTOME_METABOLISM_OF_LIPIDS_AND_LIPOPROTEINS_Esophagus - Mucosa_Lung
Source_REN	Lung	Esophagus - Mucosa	788.8801576367697	2.692426467180001	0.003546708790151046	Target_227,REACTOME_GENERIC_TRANSCRIPTION_PATHWAY	0	-0.435949356446514	Source_REN_Target_227,REACTOME_GENERIC_TRANSCRIPTION_PATHWAY_Lung_Esophagus - Mucosa	Source_REN_Target_227,REACTOME_GENERIC_TRANSCRIPTION_PATHWAY_Esophagus - Mucosa_Lung
Source_REN	Lung	Esophagus - Mucosa	788.8801576367697	2.692426467180001	0.003546708790151046	Target_23,MIPS_CEN_COMPLEX	1.61983642943397e-7	0.363912893463782	Source_REN_Target_23,MIPS_CEN_COMPLEX_Lung_Esophagus - Mucosa	Source_REN_Target_23,MIPS_CEN_COMPLEX_Esophagus - Mucosa_Lung
Source_REN	Lung	Esophagus - Mucosa	788.8801576367697	2.692426467180001	0.003546708790151046	Target_239,KEGG_WNT_SIGNALING_PATHWAY	3.5890024285834e-9	-0.386741453860298	Source_REN_Target_239,KEGG_WNT_SIGNALING_PATHWAY_Lung_Esophagus - Mucosa	Source_REN_Target_239,KEGG_WNT_SIGNALING_PATHWAY_Esophagus - Mucosa_Lung
Source_REN	Lung	Esophagus - Mucosa	788.8801576367697	2.692426467180001	0.003546708790151046	Target_240,IRIS_PlasmaCell-FromPBMC	2.39266828572227e-10	-0.400477517939543	Source_REN_Target_240,IRIS_PlasmaCell-FromPBMC_Lung_Esophagus - Mucosa	Source_REN_Target_240,IRIS_PlasmaCell-FromPBMC_Esophagus - Mucosa_Lung
Source_REN	Lung	Esophagus - Mucosa	788.8801576367697	2.692426467180001	0.003546708790151046	Target_252,REACTOME_GPCR_LIGAND_BINDING	0	-0.502442360991433	Source_REN_Target_252,REACTOME_GPCR_LIGAND_BINDING_Lung_Esophagus - Mucosa	Source_REN_Target_252,REACTOME_GPCR_LIGAND_BINDING_Esophagus - Mucosa_Lung
Source_REN	Lung	Esophagus - Mucosa	788.8801576367697	2.692426467180001	0.003546708790151046	Target_261,REACTOME_METABOLISM_OF_LIPIDS_AND_LIPOPROTEINS	4.78533657144453e-9	-0.385158249958392	Source_REN_Target_261,REACTOME_METABOLISM_OF_LIPIDS_AND_LIPOPROTEINS_Lung_Esophagus - Mucosa	Source_REN_Target_261,REACTOME_METABOLISM_OF_LIPIDS_AND_LIPOPROTEINS_Esophagus - Mucosa_Lung
Source_REN	Lung	Esophagus - Mucosa	788.8801576367697	2.692426467180001	0.003546708790151046	Target_28,REACTOME_MRNA_SPLICING	7.1780048571668e-9	0.382725551509422	Source_REN_Target_28,REACTOME_MRNA_SPLICING_Lung_Esophagus - Mucosa	Source_REN_Target_28,REACTOME_MRNA_SPLICING_Esophagus - Mucosa_Lung
Source_REN	Lung	Esophagus - Mucosa	788.8801576367697	2.692426467180001	0.003546708790151046	Target_290,MIPS_SPLICEOSOME	9.60206495079774e-5	0.320874582345984	Source_REN_Target_290,MIPS_SPLICEOSOME_Lung_Esophagus - Mucosa	Source_REN_Target_290,MIPS_SPLICEOSOME_Esophagus - Mucosa_Lung
Source_REN	Lung	Esophagus - Mucosa	788.8801576367697	2.692426467180001	0.003546708790151046	Target_295,REACTOME_CYTOKINE_SIGNALING_IN_IMMUNE_SYSTEM	5.89564232609252e-5	-0.324408941598973	Source_REN_Target_295,REACTOME_CYTOKINE_SIGNALING_IN_IMMUNE_SYSTEM_Lung_Esophagus - Mucosa	Source_REN_Target_295,REACTOME_CYTOKINE_SIGNALING_IN_IMMUNE_SYSTEM_Esophagus - Mucosa_Lung
Source_REN	Lung	Esophagus - Mucosa	788.8801576367697	2.692426467180001	0.003546708790151046	Target_297,REACTOME_METABOLISM_OF_PROTEINS	1.19633414286113e-10	-0.404701738168826	Source_REN_Target_297,REACTOME_METABOLISM_OF_PROTEINS_Lung_Esophagus - Mucosa	Source_REN_Target_297,REACTOME_METABOLISM_OF_PROTEINS_Esophagus - Mucosa_Lung
Source_REN	Lung	Esophagus - Mucosa	788.8801576367697	2.692426467180001	0.003546708790151046	Target_30,IRIS_Neutrophil-Resting	1.42100569489045e-6	-0.350005169045025	Source_REN_Target_30,IRIS_Neutrophil-Resting_Lung_Esophagus - Mucosa	Source_REN_Target_30,IRIS_Neutrophil-Resting_Esophagus - Mucosa_Lung
Source_REN	Lung	Esophagus - Mucosa	788.8801576367697	2.692426467180001	0.003546708790151046	Target_311,PID_MET_PATHWAY	4.49656543604071e-5	-0.326352263383198	Source_REN_Target_311,PID_MET_PATHWAY_Lung_Esophagus - Mucosa	Source_REN_Target_311,PID_MET_PATHWAY_Esophagus - Mucosa_Lung
Source_REN	Lung	Esophagus - Mucosa	788.8801576367697	2.692426467180001	0.003546708790151046	Target_314,REACTOME_CELL_CYCLE_MITOTIC	0.00167346330372187	0.299174414774119	Source_REN_Target_314,REACTOME_CELL_CYCLE_MITOTIC_Lung_Esophagus - Mucosa	Source_REN_Target_314,REACTOME_CELL_CYCLE_MITOTIC_Esophagus - Mucosa_Lung
Source_REN	Lung	Esophagus - Mucosa	788.8801576367697	2.692426467180001	0.003546708790151046	Target_317,REACTOME_GENERIC_TRANSCRIPTION_PATHWAY	0	-0.527464952919324	Source_REN_Target_317,REACTOME_GENERIC_TRANSCRIPTION_PATHWAY_Lung_Esophagus - Mucosa	Source_REN_Target_317,REACTOME_GENERIC_TRANSCRIPTION_PATHWAY_Esophagus - Mucosa_Lung
Source_REN	Lung	Esophagus - Mucosa	788.8801576367697	2.692426467180001	0.003546708790151046	Target_325,KEGG_CELL_CYCLE	0	-0.423215652170523	Source_REN_Target_325,KEGG_CELL_CYCLE_Lung_Esophagus - Mucosa	Source_REN_Target_325,KEGG_CELL_CYCLE_Esophagus - Mucosa_Lung
Source_REN	Lung	Esophagus - Mucosa	788.8801576367697	2.692426467180001	0.003546708790151046	Target_326,REACTOME_DEVELOPMENTAL_BIOLOGY	0.00272593180569958	-0.295285051012907	Source_REN_Target_326,REACTOME_DEVELOPMENTAL_BIOLOGY_Lung_Esophagus - Mucosa	Source_REN_Target_326,REACTOME_DEVELOPMENTAL_BIOLOGY_Esophagus - Mucosa_Lung
Source_REN	Lung	Esophagus - Mucosa	788.8801576367697	2.692426467180001	0.003546708790151046	Target_33,IRIS_Monocyte-Day7	0.00428739095723119	0.291622179576527	Source_REN_Target_33,IRIS_Monocyte-Day7_Lung_Esophagus - Mucosa	Source_REN_Target_33,IRIS_Monocyte-Day7_Esophagus - Mucosa_Lung
Source_REN	Lung	Esophagus - Mucosa	788.8801576367697	2.692426467180001	0.003546708790151046	Target_334,REACTOME_TRANSMEMBRANE_TRANSPORT_OF_SMALL_MOLECULES	1.07670072857502e-8	-0.380371644486365	Source_REN_Target_334,REACTOME_TRANSMEMBRANE_TRANSPORT_OF_SMALL_MOLECULES_Lung_Esophagus - Mucosa	Source_REN_Target_334,REACTOME_TRANSMEMBRANE_TRANSPORT_OF_SMALL_MOLECULES_Esophagus - Mucosa_Lung
Source_REN	Lung	Esophagus - Mucosa	788.8801576367697	2.692426467180001	0.003546708790151046	Target_34,KEGG_AMINOACYL_TRNA_BIOSYNTHESIS	1.0010924107462e-6	0.352295599610103	Source_REN_Target_34,KEGG_AMINOACYL_TRNA_BIOSYNTHESIS_Lung_Esophagus - Mucosa	Source_REN_Target_34,KEGG_AMINOACYL_TRNA_BIOSYNTHESIS_Esophagus - Mucosa_Lung
Source_REN	Lung	Esophagus - Mucosa	788.8801576367697	2.692426467180001	0.003546708790151046	Target_347,REACTOME_METABOLISM_OF_RNA	1.91413462857781e-8	-0.37695853791984	Source_REN_Target_347,REACTOME_METABOLISM_OF_RNA_Lung_Esophagus - Mucosa	Source_REN_Target_347,REACTOME_METABOLISM_OF_RNA_Esophagus - Mucosa_Lung
Source_REN	Lung	Esophagus - Mucosa	788.8801576367697	2.692426467180001	0.003546708790151046	Target_363,REACTOME_SIGNALING_BY_GPCR	0	0.428328326750831	Source_REN_Target_363,REACTOME_SIGNALING_BY_GPCR_Lung_Esophagus - Mucosa	Source_REN_Target_363,REACTOME_SIGNALING_BY_GPCR_Esophagus - Mucosa_Lung
Source_REN	Lung	Esophagus - Mucosa	788.8801576367697	2.692426467180001	0.003546708790151046	Target_369,REACTOME_PHASE_II_CONJUGATION	0.00126830321222737	0.301358683187281	Source_REN_Target_369,REACTOME_PHASE_II_CONJUGATION_Lung_Esophagus - Mucosa	Source_REN_Target_369,REACTOME_PHASE_II_CONJUGATION_Esophagus - Mucosa_Lung
Source_REN	Lung	Esophagus - Mucosa	788.8801576367697	2.692426467180001	0.003546708790151046	Target_375,MIPS_SPLICEOSOME	0	0.430413519940241	Source_REN_Target_375,MIPS_SPLICEOSOME_Lung_Esophagus - Mucosa	Source_REN_Target_375,MIPS_SPLICEOSOME_Esophagus - Mucosa_Lung
Source_REN	Lung	Esophagus - Mucosa	788.8801576367697	2.692426467180001	0.003546708790151046	Target_377,REACTOME_METABOLISM_OF_LIPIDS_AND_LIPOPROTEINS	1.71793582914859e-7	-0.363546745223592	Source_REN_Target_377,REACTOME_METABOLISM_OF_LIPIDS_AND_LIPOPROTEINS_Lung_Esophagus - Mucosa	Source_REN_Target_377,REACTOME_METABOLISM_OF_LIPIDS_AND_LIPOPROTEINS_Esophagus - Mucosa_Lung
Source_REN	Lung	Esophagus - Mucosa	788.8801576367697	2.692426467180001	0.003546708790151046	Target_379,PID_BETACATENIN_NUC_PATHWAY	1.01688402143196e-8	0.380733467385645	Source_REN_Target_379,PID_BETACATENIN_NUC_PATHWAY_Lung_Esophagus - Mucosa	Source_REN_Target_379,PID_BETACATENIN_NUC_PATHWAY_Esophagus - Mucosa_Lung
Source_REN	Lung	Esophagus - Mucosa	788.8801576367697	2.692426467180001	0.003546708790151046	Target_383,KEGG_PATHWAYS_IN_CANCER	3.5890024285834e-9	0.386893026055654	Source_REN_Target_383,KEGG_PATHWAYS_IN_CANCER_Lung_Esophagus - Mucosa	Source_REN_Target_383,KEGG_PATHWAYS_IN_CANCER_Esophagus - Mucosa_Lung
Source_REN	Lung	Esophagus - Mucosa	788.8801576367697	2.692426467180001	0.003546708790151046	Target_388,REACTOME_ASPARAGINE_N_LINKED_GLYCOSYLATION	9.57067314288906e-10	0.394284423846777	Source_REN_Target_388,REACTOME_ASPARAGINE_N_LINKED_GLYCOSYLATION_Lung_Esophagus - Mucosa	Source_REN_Target_388,REACTOME_ASPARAGINE_N_LINKED_GLYCOSYLATION_Esophagus - Mucosa_Lung
Source_REN	Lung	Esophagus - Mucosa	788.8801576367697	2.692426467180001	0.003546708790151046	Target_389,REACTOME_DEPOSITION_OF_NEW_CENPA_CONTAINING_NUCLEOSOMES_AT_THE_CENTROMERE	1.42335050981046e-5	0.334454061862132	Source_REN_Target_389,REACTOME_DEPOSITION_OF_NEW_CENPA_CONTAINING_NUCLEOSOMES_AT_THE_CENTROMERE_Lung_Esophagus - Mucosa	Source_REN_Target_389,REACTOME_DEPOSITION_OF_NEW_CENPA_CONTAINING_NUCLEOSOMES_AT_THE_CENTROMERE_Esophagus - Mucosa_Lung
Source_REN	Lung	Esophagus - Mucosa	788.8801576367697	2.692426467180001	0.003546708790151046	Target_392,SVM Eosinophils	1.07670072857502e-9	0.393693955415579	Source_REN_Target_392,SVM Eosinophils_Lung_Esophagus - Mucosa	Source_REN_Target_392,SVM Eosinophils_Esophagus - Mucosa_Lung
Source_REN	Lung	Esophagus - Mucosa	788.8801576367697	2.692426467180001	0.003546708790151046	Target_4,SVM Monocytes	0.00242740659912877	0.296214904779327	Source_REN_Target_4,SVM Monocytes_Lung_Esophagus - Mucosa	Source_REN_Target_4,SVM Monocytes_Esophagus - Mucosa_Lung
Source_REN	Lung	Esophagus - Mucosa	788.8801576367697	2.692426467180001	0.003546708790151046	Target_409,IRIS_Monocyte-Day0	0	-0.467148337395888	Source_REN_Target_409,IRIS_Monocyte-Day0_Lung_Esophagus - Mucosa	Source_REN_Target_409,IRIS_Monocyte-Day0_Esophagus - Mucosa_Lung
Source_REN	Lung	Esophagus - Mucosa	788.8801576367697	2.692426467180001	0.003546708790151046	Target_416,MIPS_SPLICEOSOME	0	-0.421915755382435	Source_REN_Target_416,MIPS_SPLICEOSOME_Lung_Esophagus - Mucosa	Source_REN_Target_416,MIPS_SPLICEOSOME_Esophagus - Mucosa_Lung
Source_REN	Lung	Esophagus - Mucosa	788.8801576367697	2.692426467180001	0.003546708790151046	Target_420,REACTOME_METABOLISM_OF_LIPIDS_AND_LIPOPROTEINS	2.34481492000782e-8	0.375754311433177	Source_REN_Target_420,REACTOME_METABOLISM_OF_LIPIDS_AND_LIPOPROTEINS_Lung_Esophagus - Mucosa	Source_REN_Target_420,REACTOME_METABOLISM_OF_LIPIDS_AND_LIPOPROTEINS_Esophagus - Mucosa_Lung
Source_REN	Lung	Esophagus - Mucosa	788.8801576367697	2.692426467180001	0.003546708790151046	Target_424,REACTOME_SIGNALLING_BY_NGF	1.15242867981813e-6	0.351377023259638	Source_REN_Target_424,REACTOME_SIGNALLING_BY_NGF_Lung_Esophagus - Mucosa	Source_REN_Target_424,REACTOME_SIGNALLING_BY_NGF_Esophagus - Mucosa_Lung
Source_REN	Lung	Esophagus - Mucosa	788.8801576367697	2.692426467180001	0.003546708790151046	Target_428,REACTOME_GLOBAL_GENOMIC_NER_GG_NER	5.37393296973221e-6	0.341133463252213	Source_REN_Target_428,REACTOME_GLOBAL_GENOMIC_NER_GG_NER_Lung_Esophagus - Mucosa	Source_REN_Target_428,REACTOME_GLOBAL_GENOMIC_NER_GG_NER_Esophagus - Mucosa_Lung
Source_REN	Lung	Esophagus - Mucosa	788.8801576367697	2.692426467180001	0.003546708790151046	Target_429,REACTOME_SIGNALING_BY_GPCR	0	0.414787433322276	Source_REN_Target_429,REACTOME_SIGNALING_BY_GPCR_Lung_Esophagus - Mucosa	Source_REN_Target_429,REACTOME_SIGNALING_BY_GPCR_Esophagus - Mucosa_Lung
Source_REN	Lung	Esophagus - Mucosa	788.8801576367697	2.692426467180001	0.003546708790151046	Target_433,REACTOME_SLC_MEDIATED_TRANSMEMBRANE_TRANSPORT	1.45605828527628e-5	-0.33429633178084	Source_REN_Target_433,REACTOME_SLC_MEDIATED_TRANSMEMBRANE_TRANSPORT_Lung_Esophagus - Mucosa	Source_REN_Target_433,REACTOME_SLC_MEDIATED_TRANSMEMBRANE_TRANSPORT_Esophagus - Mucosa_Lung
Source_REN	Lung	Esophagus - Mucosa	788.8801576367697	2.692426467180001	0.003546708790151046	Target_44,REACTOME_TRANSCRIPTION	3.62306206163066e-5	0.327891889857754	Source_REN_Target_44,REACTOME_TRANSCRIPTION_Lung_Esophagus - Mucosa	Source_REN_Target_44,REACTOME_TRANSCRIPTION_Esophagus - Mucosa_Lung
Source_REN	Lung	Esophagus - Mucosa	788.8801576367697	2.692426467180001	0.003546708790151046	Target_441,KEGG_PATHWAYS_IN_CANCER	0	-0.441820127469592	Source_REN_Target_441,KEGG_PATHWAYS_IN_CANCER_Lung_Esophagus - Mucosa	Source_REN_Target_441,KEGG_PATHWAYS_IN_CANCER_Esophagus - Mucosa_Lung
Source_REN	Lung	Esophagus - Mucosa	788.8801576367697	2.692426467180001	0.003546708790151046	Target_443,KEGG_CYTOKINE_CYTOKINE_RECEPTOR_INTERACTION	5.024603400016761e-9	0.384777586918267	Source_REN_Target_443,KEGG_CYTOKINE_CYTOKINE_RECEPTOR_INTERACTION_Lung_Esophagus - Mucosa	Source_REN_Target_443,KEGG_CYTOKINE_CYTOKINE_RECEPTOR_INTERACTION_Esophagus - Mucosa_Lung
Source_REN	Lung	Esophagus - Mucosa	788.8801576367697	2.692426467180001	0.003546708790151046	Target_459,KEGG_REGULATION_OF_ACTIN_CYTOSKELETON	0	-0.443060184984708	Source_REN_Target_459,KEGG_REGULATION_OF_ACTIN_CYTOSKELETON_Lung_Esophagus - Mucosa	Source_REN_Target_459,KEGG_REGULATION_OF_ACTIN_CYTOSKELETON_Esophagus - Mucosa_Lung
Source_REN	Lung	Esophagus - Mucosa	788.8801576367697	2.692426467180001	0.003546708790151046	Target_466,KEGG_SMALL_CELL_LUNG_CANCER	0	-0.417122842912649	Source_REN_Target_466,KEGG_SMALL_CELL_LUNG_CANCER_Lung_Esophagus - Mucosa	Source_REN_Target_466,KEGG_SMALL_CELL_LUNG_CANCER_Esophagus - Mucosa_Lung
Source_REN	Lung	Esophagus - Mucosa	788.8801576367697	2.692426467180001	0.003546708790151046	Target_474,REACTOME_GPCR_LIGAND_BINDING	2.6319351142944904e-9	0.38865829339349	Source_REN_Target_474,REACTOME_GPCR_LIGAND_BINDING_Lung_Esophagus - Mucosa	Source_REN_Target_474,REACTOME_GPCR_LIGAND_BINDING_Esophagus - Mucosa_Lung
Source_REN	Lung	Esophagus - Mucosa	788.8801576367697	2.692426467180001	0.003546708790151046	Target_477,REACTOME_MITOTIC_G2_G2_M_PHASES	9.57067314288906e-10	0.39413932194368	Source_REN_Target_477,REACTOME_MITOTIC_G2_G2_M_PHASES_Lung_Esophagus - Mucosa	Source_REN_Target_477,REACTOME_MITOTIC_G2_G2_M_PHASES_Esophagus - Mucosa_Lung
Source_REN	Lung	Esophagus - Mucosa	788.8801576367697	2.692426467180001	0.003546708790151046	Target_483,KEGG_CYSTEINE_AND_METHIONINE_METABOLISM	0	0.421112445045741	Source_REN_Target_483,KEGG_CYSTEINE_AND_METHIONINE_METABOLISM_Lung_Esophagus - Mucosa	Source_REN_Target_483,KEGG_CYSTEINE_AND_METHIONINE_METABOLISM_Esophagus - Mucosa_Lung
Source_REN	Lung	Esophagus - Mucosa	788.8801576367697	2.692426467180001	0.003546708790151046	Target_484,REACTOME_GENERIC_TRANSCRIPTION_PATHWAY	6.81513278495416e-5	-0.323363535822624	Source_REN_Target_484,REACTOME_GENERIC_TRANSCRIPTION_PATHWAY_Lung_Esophagus - Mucosa	Source_REN_Target_484,REACTOME_GENERIC_TRANSCRIPTION_PATHWAY_Esophagus - Mucosa_Lung
Source_REN	Lung	Esophagus - Mucosa	788.8801576367697	2.692426467180001	0.003546708790151046	Target_505,REACTOME_SIGNALING_BY_GPCR	0	-0.505148500631091	Source_REN_Target_505,REACTOME_SIGNALING_BY_GPCR_Lung_Esophagus - Mucosa	Source_REN_Target_505,REACTOME_SIGNALING_BY_GPCR_Esophagus - Mucosa_Lung
Source_REN	Lung	Esophagus - Mucosa	788.8801576367697	2.692426467180001	0.003546708790151046	Target_509,KEGG_CALCIUM_SIGNALING_PATHWAY	9.7444574258176e-4	-0.303418686468565	Source_REN_Target_509,KEGG_CALCIUM_SIGNALING_PATHWAY_Lung_Esophagus - Mucosa	Source_REN_Target_509,KEGG_CALCIUM_SIGNALING_PATHWAY_Esophagus - Mucosa_Lung
Source_REN	Lung	Esophagus - Mucosa	788.8801576367697	2.692426467180001	0.003546708790151046	Target_515,REACTOME_GENERIC_TRANSCRIPTION_PATHWAY	0.00166330810171678	0.299222571375143	Source_REN_Target_515,REACTOME_GENERIC_TRANSCRIPTION_PATHWAY_Lung_Esophagus - Mucosa	Source_REN_Target_515,REACTOME_GENERIC_TRANSCRIPTION_PATHWAY_Esophagus - Mucosa_Lung
Source_REN	Lung	Esophagus - Mucosa	788.8801576367697	2.692426467180001	0.003546708790151046	Target_519,REACTOME_GENERIC_TRANSCRIPTION_PATHWAY	6.18545427220063e-5	0.324063251304129	Source_REN_Target_519,REACTOME_GENERIC_TRANSCRIPTION_PATHWAY_Lung_Esophagus - Mucosa	Source_REN_Target_519,REACTOME_GENERIC_TRANSCRIPTION_PATHWAY_Esophagus - Mucosa_Lung
Source_REN	Lung	Esophagus - Mucosa	788.8801576367697	2.692426467180001	0.003546708790151046	Target_534,REACTOME_GENERIC_TRANSCRIPTION_PATHWAY	0.00153070223815255	-0.299878992240313	Source_REN_Target_534,REACTOME_GENERIC_TRANSCRIPTION_PATHWAY_Lung_Esophagus - Mucosa	Source_REN_Target_534,REACTOME_GENERIC_TRANSCRIPTION_PATHWAY_Esophagus - Mucosa_Lung
Source_REN	Lung	Esophagus - Mucosa	788.8801576367697	2.692426467180001	0.003546708790151046	Target_537,REACTOME_NEURONAL_SYSTEM	8.374339000027931e-10	-0.395289322090821	Source_REN_Target_537,REACTOME_NEURONAL_SYSTEM_Lung_Esophagus - Mucosa	Source_REN_Target_537,REACTOME_NEURONAL_SYSTEM_Esophagus - Mucosa_Lung
Source_REN	Lung	Esophagus - Mucosa	788.8801576367697	2.692426467180001	0.003546708790151046	Target_541,IRIS_Monocyte-Day7	1.3126058582058e-4	-0.31858486956285	Source_REN_Target_541,IRIS_Monocyte-Day7_Lung_Esophagus - Mucosa	Source_REN_Target_541,IRIS_Monocyte-Day7_Esophagus - Mucosa_Lung
Source_REN	Lung	Esophagus - Mucosa	788.8801576367697	2.692426467180001	0.003546708790151046	Target_542,REACTOME_RNA_POL_II_PRE_TRANSCRIPTION_EVENTS	2.16536479857865e-8	0.376237333480653	Source_REN_Target_542,REACTOME_RNA_POL_II_PRE_TRANSCRIPTION_EVENTS_Lung_Esophagus - Mucosa	Source_REN_Target_542,REACTOME_RNA_POL_II_PRE_TRANSCRIPTION_EVENTS_Esophagus - Mucosa_Lung
Source_REN	Lung	Esophagus - Mucosa	788.8801576367697	2.692426467180001	0.003546708790151046	Target_545,REACTOME_TRANSMISSION_ACROSS_CHEMICAL_SYNAPSES	2.39266828572227e-10	0.401551873494015	Source_REN_Target_545,REACTOME_TRANSMISSION_ACROSS_CHEMICAL_SYNAPSES_Lung_Esophagus - Mucosa	Source_REN_Target_545,REACTOME_TRANSMISSION_ACROSS_CHEMICAL_SYNAPSES_Esophagus - Mucosa_Lung
Source_REN	Lung	Esophagus - Mucosa	788.8801576367697	2.692426467180001	0.003546708790151046	Target_55,REACTOME_GENERIC_TRANSCRIPTION_PATHWAY	2.33285157857921e-8	-0.375776080801106	Source_REN_Target_55,REACTOME_GENERIC_TRANSCRIPTION_PATHWAY_Lung_Esophagus - Mucosa	Source_REN_Target_55,REACTOME_GENERIC_TRANSCRIPTION_PATHWAY_Esophagus - Mucosa_Lung
Source_REN	Lung	Esophagus - Mucosa	788.8801576367697	2.692426467180001	0.003546708790151046	Target_551,REACTOME_MEMBRANE_TRAFFICKING	0	-0.427960858999565	Source_REN_Target_551,REACTOME_MEMBRANE_TRAFFICKING_Lung_Esophagus - Mucosa	Source_REN_Target_551,REACTOME_MEMBRANE_TRAFFICKING_Esophagus - Mucosa_Lung
Source_REN	Lung	Esophagus - Mucosa	788.8801576367697	2.692426467180001	0.003546708790151046	Target_556,SVM B cells naive	3.74323382628106e-5	-0.327659863562797	Source_REN_Target_556,SVM B cells naive_Lung_Esophagus - Mucosa	Source_REN_Target_556,SVM B cells naive_Esophagus - Mucosa_Lung
Source_REN	Lung	Esophagus - Mucosa	788.8801576367697	2.692426467180001	0.003546708790151046	Target_557,MIPS_SPLICEOSOME	2.3405069207593e-4	0.314296975786362	Source_REN_Target_557,MIPS_SPLICEOSOME_Lung_Esophagus - Mucosa	Source_REN_Target_557,MIPS_SPLICEOSOME_Esophagus - Mucosa_Lung
Source_REN	Lung	Esophagus - Mucosa	788.8801576367697	2.692426467180001	0.003546708790151046	Target_56,DMAP_ERY5	1.38552242421319e-5	-0.334640965346094	Source_REN_Target_56,DMAP_ERY5_Lung_Esophagus - Mucosa	Source_REN_Target_56,DMAP_ERY5_Esophagus - Mucosa_Lung
Source_REN	Lung	Esophagus - Mucosa	788.8801576367697	2.692426467180001	0.003546708790151046	Target_570,KEGG_NEUROACTIVE_LIGAND_RECEPTOR_INTERACTION	8.54098834612849e-6	0.337976361773968	Source_REN_Target_570,KEGG_NEUROACTIVE_LIGAND_RECEPTOR_INTERACTION_Lung_Esophagus - Mucosa	Source_REN_Target_570,KEGG_NEUROACTIVE_LIGAND_RECEPTOR_INTERACTION_Esophagus - Mucosa_Lung
Source_REN	Lung	Esophagus - Mucosa	788.8801576367697	2.692426467180001	0.003546708790151046	Target_589,REACTOME_GENERIC_TRANSCRIPTION_PATHWAY	7.4765416681787e-4	0.305473231925696	Source_REN_Target_589,REACTOME_GENERIC_TRANSCRIPTION_PATHWAY_Lung_Esophagus - Mucosa	Source_REN_Target_589,REACTOME_GENERIC_TRANSCRIPTION_PATHWAY_Esophagus - Mucosa_Lung
Source_REN	Lung	Esophagus - Mucosa	788.8801576367697	2.692426467180001	0.003546708790151046	Target_605,MIPS_SPLICEOSOME	4.3934976606308e-4	-0.309548701908586	Source_REN_Target_605,MIPS_SPLICEOSOME_Lung_Esophagus - Mucosa	Source_REN_Target_605,MIPS_SPLICEOSOME_Esophagus - Mucosa_Lung
Source_REN	Lung	Esophagus - Mucosa	788.8801576367697	2.692426467180001	0.003546708790151046	Target_611,KEGG_BASE_EXCISION_REPAIR	0	-0.529469808861406	Source_REN_Target_611,KEGG_BASE_EXCISION_REPAIR_Lung_Esophagus - Mucosa	Source_REN_Target_611,KEGG_BASE_EXCISION_REPAIR_Esophagus - Mucosa_Lung
Source_REN	Lung	Esophagus - Mucosa	788.8801576367697	2.692426467180001	0.003546708790151046	Target_618,REACTOME_TRANSMEMBRANE_TRANSPORT_OF_SMALL_MOLECULES	1.19633414286113e-9	0.39331449046949	Source_REN_Target_618,REACTOME_TRANSMEMBRANE_TRANSPORT_OF_SMALL_MOLECULES_Lung_Esophagus - Mucosa	Source_REN_Target_618,REACTOME_TRANSMEMBRANE_TRANSPORT_OF_SMALL_MOLECULES_Esophagus - Mucosa_Lung
Source_REN	Lung	Esophagus - Mucosa	788.8801576367697	2.692426467180001	0.003546708790151046	Target_62,PID_SYNDECAN_1_PATHWAY	5.9816707143056605e-9	0.38390211047695	Source_REN_Target_62,PID_SYNDECAN_1_PATHWAY_Lung_Esophagus - Mucosa	Source_REN_Target_62,PID_SYNDECAN_1_PATHWAY_Esophagus - Mucosa_Lung
Source_REN	Lung	Esophagus - Mucosa	788.8801576367697	2.692426467180001	0.003546708790151046	Target_622,IRIS_DendriticCell-LPSstimulated	0.0024639891812499	-0.296095173380348	Source_REN_Target_622,IRIS_DendriticCell-LPSstimulated_Lung_Esophagus - Mucosa	Source_REN_Target_622,IRIS_DendriticCell-LPSstimulated_Esophagus - Mucosa_Lung
Source_REN	Lung	Esophagus - Mucosa	788.8801576367697	2.692426467180001	0.003546708790151046	Target_624,REACTOME_CELL_CYCLE_MITOTIC	0.00297178660712971	0.294590599610092	Source_REN_Target_624,REACTOME_CELL_CYCLE_MITOTIC_Lung_Esophagus - Mucosa	Source_REN_Target_624,REACTOME_CELL_CYCLE_MITOTIC_Esophagus - Mucosa_Lung
Source_REN	Lung	Esophagus - Mucosa	788.8801576367697	2.692426467180001	0.003546708790151046	Target_625,REACTOME_TRANSPORT_OF_INORGANIC_CATIONS_ANIONS_AND_AMINO_ACIDS_OLIGOPEPTIDES	1.68723789504277e-5	-0.333271055912424	Source_REN_Target_625,REACTOME_TRANSPORT_OF_INORGANIC_CATIONS_ANIONS_AND_AMINO_ACIDS_OLIGOPEPTIDES_Lung_Esophagus - Mucosa	Source_REN_Target_625,REACTOME_TRANSPORT_OF_INORGANIC_CATIONS_ANIONS_AND_AMINO_ACIDS_OLIGOPEPTIDES_Esophagus - Mucosa_Lung
Source_REN	Lung	Esophagus - Mucosa	788.8801576367697	2.692426467180001	0.003546708790151046	Target_628,REACTOME_PROCESSING_OF_CAPPED_INTRON_CONTAINING_PRE_MRNA	2.8383553926403e-4	-0.312851799354515	Source_REN_Target_628,REACTOME_PROCESSING_OF_CAPPED_INTRON_CONTAINING_PRE_MRNA_Lung_Esophagus - Mucosa	Source_REN_Target_628,REACTOME_PROCESSING_OF_CAPPED_INTRON_CONTAINING_PRE_MRNA_Esophagus - Mucosa_Lung
Source_REN	Lung	Esophagus - Mucosa	788.8801576367697	2.692426467180001	0.003546708790151046	Target_632,REACTOME_GENERIC_TRANSCRIPTION_PATHWAY	0	0.496225662895943	Source_REN_Target_632,REACTOME_GENERIC_TRANSCRIPTION_PATHWAY_Lung_Esophagus - Mucosa	Source_REN_Target_632,REACTOME_GENERIC_TRANSCRIPTION_PATHWAY_Esophagus - Mucosa_Lung
Source_REN	Lung	Esophagus - Mucosa	788.8801576367697	2.692426467180001	0.003546708790151046	Target_638,REACTOME_METABOLISM_OF_NON_CODING_RNA	4.61210738755824e-6	0.342167407707943	Source_REN_Target_638,REACTOME_METABOLISM_OF_NON_CODING_RNA_Lung_Esophagus - Mucosa	Source_REN_Target_638,REACTOME_METABOLISM_OF_NON_CODING_RNA_Esophagus - Mucosa_Lung
Source_REN	Lung	Esophagus - Mucosa	788.8801576367697	2.692426467180001	0.003546708790151046	Target_651,REACTOME_DEVELOPMENTAL_BIOLOGY	0	-0.426479161277099	Source_REN_Target_651,REACTOME_DEVELOPMENTAL_BIOLOGY_Lung_Esophagus - Mucosa	Source_REN_Target_651,REACTOME_DEVELOPMENTAL_BIOLOGY_Esophagus - Mucosa_Lung
Source_REN	Lung	Esophagus - Mucosa	788.8801576367697	2.692426467180001	0.003546708790151046	Target_653,REACTOME_CELL_CYCLE_MITOTIC	6.0735491764774e-6	0.340302975492756	Source_REN_Target_653,REACTOME_CELL_CYCLE_MITOTIC_Lung_Esophagus - Mucosa	Source_REN_Target_653,REACTOME_CELL_CYCLE_MITOTIC_Esophagus - Mucosa_Lung
Source_REN	Lung	Esophagus - Mucosa	788.8801576367697	2.692426467180001	0.003546708790151046	Target_659,KEGG_UBIQUITIN_MEDIATED_PROTEOLYSIS	3.86971027186434e-5	0.327423361065983	Source_REN_Target_659,KEGG_UBIQUITIN_MEDIATED_PROTEOLYSIS_Lung_Esophagus - Mucosa	Source_REN_Target_659,KEGG_UBIQUITIN_MEDIATED_PROTEOLYSIS_Esophagus - Mucosa_Lung
Source_REN	Lung	Esophagus - Mucosa	788.8801576367697	2.692426467180001	0.003546708790151046	Target_67,REACTOME_PROCESSING_OF_CAPPED_INTRON_CONTAINING_PRE_MRNA	1.18032719202965e-5	0.33575042645098	Source_REN_Target_67,REACTOME_PROCESSING_OF_CAPPED_INTRON_CONTAINING_PRE_MRNA_Lung_Esophagus - Mucosa	Source_REN_Target_67,REACTOME_PROCESSING_OF_CAPPED_INTRON_CONTAINING_PRE_MRNA_Esophagus - Mucosa_Lung
Source_REN	Lung	Esophagus - Mucosa	788.8801576367697	2.692426467180001	0.003546708790151046	Target_685,REACTOME_SIGNALING_BY_GPCR	0	0.420914007539211	Source_REN_Target_685,REACTOME_SIGNALING_BY_GPCR_Lung_Esophagus - Mucosa	Source_REN_Target_685,REACTOME_SIGNALING_BY_GPCR_Esophagus - Mucosa_Lung
Source_REN	Lung	Esophagus - Mucosa	788.8801576367697	2.692426467180001	0.003546708790151046	Target_686,MIPS_RIBOSOME_CYTOPLASMIC	2.416892855781e-4	0.314056859939308	Source_REN_Target_686,MIPS_RIBOSOME_CYTOPLASMIC_Lung_Esophagus - Mucosa	Source_REN_Target_686,MIPS_RIBOSOME_CYTOPLASMIC_Esophagus - Mucosa_Lung
Source_REN	Lung	Esophagus - Mucosa	788.8801576367697	2.692426467180001	0.003546708790151046	Target_691,SVM T cells CD8	1.74186251200581e-7	0.363463154874716	Source_REN_Target_691,SVM T cells CD8_Lung_Esophagus - Mucosa	Source_REN_Target_691,SVM T cells CD8_Esophagus - Mucosa_Lung
Source_REN	Lung	Esophagus - Mucosa	788.8801576367697	2.692426467180001	0.003546708790151046	Target_692,REACTOME_TRANSPORT_OF_INORGANIC_CATIONS_ANIONS_AND_AMINO_ACIDS_OLIGOPEPTIDES	5.024603400016761e-9	0.384857320725607	Source_REN_Target_692,REACTOME_TRANSPORT_OF_INORGANIC_CATIONS_ANIONS_AND_AMINO_ACIDS_OLIGOPEPTIDES_Lung_Esophagus - Mucosa	Source_REN_Target_692,REACTOME_TRANSPORT_OF_INORGANIC_CATIONS_ANIONS_AND_AMINO_ACIDS_OLIGOPEPTIDES_Esophagus - Mucosa_Lung
Source_REN	Lung	Esophagus - Mucosa	788.8801576367697	2.692426467180001	0.003546708790151046	Target_72,KEGG_AMINOACYL_TRNA_BIOSYNTHESIS	0	0.54438552391528	Source_REN_Target_72,KEGG_AMINOACYL_TRNA_BIOSYNTHESIS_Lung_Esophagus - Mucosa	Source_REN_Target_72,KEGG_AMINOACYL_TRNA_BIOSYNTHESIS_Esophagus - Mucosa_Lung
Source_REN	Lung	Esophagus - Mucosa	788.8801576367697	2.692426467180001	0.003546708790151046	Target_80,KEGG_SPLICEOSOME	0.0010743516068521	0.30265770651252	Source_REN_Target_80,KEGG_SPLICEOSOME_Lung_Esophagus - Mucosa	Source_REN_Target_80,KEGG_SPLICEOSOME_Esophagus - Mucosa_Lung
Source_REN	Lung	Esophagus - Mucosa	788.8801576367697	2.692426467180001	0.003546708790151046	Target_84,PID_DELTANP63PATHWAY	1.99940932628095e-5	-0.332085248600098	Source_REN_Target_84,PID_DELTANP63PATHWAY_Lung_Esophagus - Mucosa	Source_REN_Target_84,PID_DELTANP63PATHWAY_Esophagus - Mucosa_Lung
Source_REN	Lung	Esophagus - Mucosa	788.8801576367697	2.692426467180001	0.003546708790151046	Target_86,KEGG_PATHOGENIC_ESCHERICHIA_COLI_INFECTION	0.00217241096741327	0.297101564409112	Source_REN_Target_86,KEGG_PATHOGENIC_ESCHERICHIA_COLI_INFECTION_Lung_Esophagus - Mucosa	Source_REN_Target_86,KEGG_PATHOGENIC_ESCHERICHIA_COLI_INFECTION_Esophagus - Mucosa_Lung
Source_REN	Lung	Esophagus - Mucosa	788.8801576367697	2.692426467180001	0.003546708790151046	Target_89,REACTOME_METABOLISM_OF_LIPIDS_AND_LIPOPROTEINS	1.72607090132004e-6	-0.34872517631204	Source_REN_Target_89,REACTOME_METABOLISM_OF_LIPIDS_AND_LIPOPROTEINS_Lung_Esophagus - Mucosa	Source_REN_Target_89,REACTOME_METABOLISM_OF_LIPIDS_AND_LIPOPROTEINS_Esophagus - Mucosa_Lung
Source_REN	Lung	Esophagus - Mucosa	788.8801576367697	2.692426467180001	0.003546708790151046	Target_91,REACTOME_G_ALPHA_I_SIGNALLING_EVENTS	0	0.407559144044678	Source_REN_Target_91,REACTOME_G_ALPHA_I_SIGNALLING_EVENTS_Lung_Esophagus - Mucosa	Source_REN_Target_91,REACTOME_G_ALPHA_I_SIGNALLING_EVENTS_Esophagus - Mucosa_Lung
Source_REN	Lung	Esophagus - Mucosa	788.8801576367697	2.692426467180001	0.003546708790151046	Target_LV 145	0	0.461224291461884	Source_REN_Target_LV 145_Lung_Esophagus - Mucosa	Source_REN_Target_LV 145_Esophagus - Mucosa_Lung
Source_REN	Lung	Esophagus - Mucosa	788.8801576367697	2.692426467180001	0.003546708790151046	Target_LV 153	0.00479041022454441	0.290716921265974	Source_REN_Target_LV 153_Lung_Esophagus - Mucosa	Source_REN_Target_LV 153_Esophagus - Mucosa_Lung
Source_REN	Lung	Esophagus - Mucosa	788.8801576367697	2.692426467180001	0.003546708790151046	Target_LV 154	0	0.475923571773866	Source_REN_Target_LV 154_Lung_Esophagus - Mucosa	Source_REN_Target_LV 154_Esophagus - Mucosa_Lung
Source_REN	Lung	Esophagus - Mucosa	788.8801576367697	2.692426467180001	0.003546708790151046	Target_LV 163	2.13050362165568e-5	0.331640309891909	Source_REN_Target_LV 163_Lung_Esophagus - Mucosa	Source_REN_Target_LV 163_Esophagus - Mucosa_Lung
Source_REN	Lung	Esophagus - Mucosa	788.8801576367697	2.692426467180001	0.003546708790151046	Target_LV 167	1.16499018831817e-6	0.351305690366923	Source_REN_Target_LV 167_Lung_Esophagus - Mucosa	Source_REN_Target_LV 167_Esophagus - Mucosa_Lung
Source_REN	Lung	Esophagus - Mucosa	788.8801576367697	2.692426467180001	0.003546708790151046	Target_LV 203	8.80980462802938e-7	-0.353126078341118	Source_REN_Target_LV 203_Lung_Esophagus - Mucosa	Source_REN_Target_LV 203_Esophagus - Mucosa_Lung
Source_REN	Lung	Esophagus - Mucosa	788.8801576367697	2.692426467180001	0.003546708790151046	Target_LV 207	8.31811129531346e-7	0.35349883827039	Source_REN_Target_LV 207_Lung_Esophagus - Mucosa	Source_REN_Target_LV 207_Esophagus - Mucosa_Lung
Source_REN	Lung	Esophagus - Mucosa	788.8801576367697	2.692426467180001	0.003546708790151046	Target_LV 212	0	0.453334208642402	Source_REN_Target_LV 212_Lung_Esophagus - Mucosa	Source_REN_Target_LV 212_Esophagus - Mucosa_Lung
Source_REN	Lung	Esophagus - Mucosa	788.8801576367697	2.692426467180001	0.003546708790151046	Target_LV 215	0.00498838629797627	0.290385673500916	Source_REN_Target_LV 215_Lung_Esophagus - Mucosa	Source_REN_Target_LV 215_Esophagus - Mucosa_Lung
Source_REN	Lung	Esophagus - Mucosa	788.8801576367697	2.692426467180001	0.003546708790151046	Target_LV 254	0.002060403345854	-0.297523405126434	Source_REN_Target_LV 254_Lung_Esophagus - Mucosa	Source_REN_Target_LV 254_Esophagus - Mucosa_Lung
Source_REN	Lung	Esophagus - Mucosa	788.8801576367697	2.692426467180001	0.003546708790151046	Target_LV 264	4.45621308540201e-5	-0.326416691827022	Source_REN_Target_LV 264_Lung_Esophagus - Mucosa	Source_REN_Target_LV 264_Esophagus - Mucosa_Lung
Source_REN	Lung	Esophagus - Mucosa	788.8801576367697	2.692426467180001	0.003546708790151046	Target_LV 271	0	0.41376435686515	Source_REN_Target_LV 271_Lung_Esophagus - Mucosa	Source_REN_Target_LV 271_Esophagus - Mucosa_Lung
Source_REN	Lung	Esophagus - Mucosa	788.8801576367697	2.692426467180001	0.003546708790151046	Target_LV 279	1.69999081700567e-6	-0.348825488879283	Source_REN_Target_LV 279_Lung_Esophagus - Mucosa	Source_REN_Target_LV 279_Esophagus - Mucosa_Lung
Source_REN	Lung	Esophagus - Mucosa	788.8801576367697	2.692426467180001	0.003546708790151046	Target_LV 280	0.00363372714124743	-0.29296613964364	Source_REN_Target_LV 280_Lung_Esophagus - Mucosa	Source_REN_Target_LV 280_Esophagus - Mucosa_Lung
Source_REN	Lung	Esophagus - Mucosa	788.8801576367697	2.692426467180001	0.003546708790151046	Target_LV 29	0.00436889397228213	0.291468737150942	Source_REN_Target_LV 29_Lung_Esophagus - Mucosa	Source_REN_Target_LV 29_Esophagus - Mucosa_Lung
Source_REN	Lung	Esophagus - Mucosa	788.8801576367697	2.692426467180001	0.003546708790151046	Target_LV 299	0	0.430762604237874	Source_REN_Target_LV 299_Lung_Esophagus - Mucosa	Source_REN_Target_LV 299_Esophagus - Mucosa_Lung
Source_REN	Lung	Esophagus - Mucosa	788.8801576367697	2.692426467180001	0.003546708790151046	Target_LV 303	1.19633414286113e-10	-0.406473058797242	Source_REN_Target_LV 303_Lung_Esophagus - Mucosa	Source_REN_Target_LV 303_Esophagus - Mucosa_Lung
Source_REN	Lung	Esophagus - Mucosa	788.8801576367697	2.692426467180001	0.003546708790151046	Target_LV 305	4.25102981655989e-5	-0.326753362075264	Source_REN_Target_LV 305_Lung_Esophagus - Mucosa	Source_REN_Target_LV 305_Esophagus - Mucosa_Lung
Source_REN	Lung	Esophagus - Mucosa	788.8801576367697	2.692426467180001	0.003546708790151046	Target_LV 333	7.058371442880681e-9	-0.382879524048091	Source_REN_Target_LV 333_Lung_Esophagus - Mucosa	Source_REN_Target_LV 333_Esophagus - Mucosa_Lung
Source_REN	Lung	Esophagus - Mucosa	788.8801576367697	2.692426467180001	0.003546708790151046	Target_LV 338	0.00496454742604513	0.290424878978465	Source_REN_Target_LV 338_Lung_Esophagus - Mucosa	Source_REN_Target_LV 338_Esophagus - Mucosa_Lung
Source_REN	Lung	Esophagus - Mucosa	788.8801576367697	2.692426467180001	0.003546708790151046	Target_LV 348	8.87821101431818e-5	-0.321445614950766	Source_REN_Target_LV 348_Lung_Esophagus - Mucosa	Source_REN_Target_LV 348_Esophagus - Mucosa_Lung
Source_REN	Lung	Esophagus - Mucosa	788.8801576367697	2.692426467180001	0.003546708790151046	Target_LV 360	9.13346086703903e-5	-0.321239242341754	Source_REN_Target_LV 360_Lung_Esophagus - Mucosa	Source_REN_Target_LV 360_Esophagus - Mucosa_Lung
Source_REN	Lung	Esophagus - Mucosa	788.8801576367697	2.692426467180001	0.003546708790151046	Target_LV 374	3.6484602354836e-5	0.327842234187724	Source_REN_Target_LV 374_Lung_Esophagus - Mucosa	Source_REN_Target_LV 374_Esophagus - Mucosa_Lung
Source_REN	Lung	Esophagus - Mucosa	788.8801576367697	2.692426467180001	0.003546708790151046	Target_LV 391	1.23007076568982e-6	-0.350950835720101	Source_REN_Target_LV 391_Lung_Esophagus - Mucosa	Source_REN_Target_LV 391_Esophagus - Mucosa_Lung
Source_REN	Lung	Esophagus - Mucosa	788.8801576367697	2.692426467180001	0.003546708790151046	Target_LV 394	8.25757678768468e-6	0.33820751706672	Source_REN_Target_LV 394_Lung_Esophagus - Mucosa	Source_REN_Target_LV 394_Esophagus - Mucosa_Lung
Source_REN	Lung	Esophagus - Mucosa	788.8801576367697	2.692426467180001	0.003546708790151046	Target_LV 414	1.4139700537962e-4	0.318037168278218	Source_REN_Target_LV 414_Lung_Esophagus - Mucosa	Source_REN_Target_LV 414_Esophagus - Mucosa_Lung
Source_REN	Lung	Esophagus - Mucosa	788.8801576367697	2.692426467180001	0.003546708790151046	Target_LV 421	0	-0.519555427448891	Source_REN_Target_LV 421_Lung_Esophagus - Mucosa	Source_REN_Target_LV 421_Esophagus - Mucosa_Lung
Source_REN	Lung	Esophagus - Mucosa	788.8801576367697	2.692426467180001	0.003546708790151046	Target_LV 425	9.36968900688839e-7	-0.352726009765256	Source_REN_Target_LV 425_Lung_Esophagus - Mucosa	Source_REN_Target_LV 425_Esophagus - Mucosa_Lung
Source_REN	Lung	Esophagus - Mucosa	788.8801576367697	2.692426467180001	0.003546708790151046	Target_LV 436	5.55441193852424e-5	-0.324837824531053	Source_REN_Target_LV 436_Lung_Esophagus - Mucosa	Source_REN_Target_LV 436_Esophagus - Mucosa_Lung
Source_REN	Lung	Esophagus - Mucosa	788.8801576367697	2.692426467180001	0.003546708790151046	Target_LV 47	1.3327162351473e-7	0.36513305193979	Source_REN_Target_LV 47_Lung_Esophagus - Mucosa	Source_REN_Target_LV 47_Esophagus - Mucosa_Lung
Source_REN	Lung	Esophagus - Mucosa	788.8801576367697	2.692426467180001	0.003546708790151046	Target_LV 495	0	0.42637902126504	Source_REN_Target_LV 495_Lung_Esophagus - Mucosa	Source_REN_Target_LV 495_Esophagus - Mucosa_Lung
Source_REN	Lung	Esophagus - Mucosa	788.8801576367697	2.692426467180001	0.003546708790151046	Target_LV 513	0	-0.42206004477969	Source_REN_Target_LV 513_Lung_Esophagus - Mucosa	Source_REN_Target_LV 513_Esophagus - Mucosa_Lung
Source_REN	Lung	Esophagus - Mucosa	788.8801576367697	2.692426467180001	0.003546708790151046	Target_LV 522	0	-0.447526065586106	Source_REN_Target_LV 522_Lung_Esophagus - Mucosa	Source_REN_Target_LV 522_Esophagus - Mucosa_Lung
Source_REN	Lung	Esophagus - Mucosa	788.8801576367697	2.692426467180001	0.003546708790151046	Target_LV 559	2.01079842732099e-6	-0.347716176328481	Source_REN_Target_LV 559_Lung_Esophagus - Mucosa	Source_REN_Target_LV 559_Esophagus - Mucosa_Lung
Source_REN	Lung	Esophagus - Mucosa	788.8801576367697	2.692426467180001	0.003546708790151046	Target_LV 571	0	0.480842787980623	Source_REN_Target_LV 571_Lung_Esophagus - Mucosa	Source_REN_Target_LV 571_Esophagus - Mucosa_Lung
Source_REN	Lung	Esophagus - Mucosa	788.8801576367697	2.692426467180001	0.003546708790151046	Target_LV 591	0	-0.45090616672086	Source_REN_Target_LV 591_Lung_Esophagus - Mucosa	Source_REN_Target_LV 591_Esophagus - Mucosa_Lung
Source_REN	Lung	Esophagus - Mucosa	788.8801576367697	2.692426467180001	0.003546708790151046	Target_LV 606	1.6556379249932e-4	0.316871737771333	Source_REN_Target_LV 606_Lung_Esophagus - Mucosa	Source_REN_Target_LV 606_Esophagus - Mucosa_Lung
Source_REN	Lung	Esophagus - Mucosa	788.8801576367697	2.692426467180001	0.003546708790151046	Target_LV 633	3.7086358428695104e-9	-0.386634475850215	Source_REN_Target_LV 633_Lung_Esophagus - Mucosa	Source_REN_Target_LV 633_Esophagus - Mucosa_Lung
Source_REN	Lung	Esophagus - Mucosa	788.8801576367697	2.692426467180001	0.003546708790151046	Target_LV 646	0	0.52018524660899	Source_REN_Target_LV 646_Lung_Esophagus - Mucosa	Source_REN_Target_LV 646_Esophagus - Mucosa_Lung
Source_REN	Lung	Esophagus - Mucosa	788.8801576367697	2.692426467180001	0.003546708790151046	Target_LV 652	1.19633414286113e-10	-0.405830340197625	Source_REN_Target_LV 652_Lung_Esophagus - Mucosa	Source_REN_Target_LV 652_Esophagus - Mucosa_Lung
Source_REN	Lung	Esophagus - Mucosa	788.8801576367697	2.692426467180001	0.003546708790151046	Target_LV 654	2.2996413427733e-4	-0.314428582886833	Source_REN_Target_LV 654_Lung_Esophagus - Mucosa	Source_REN_Target_LV 654_Esophagus - Mucosa_Lung
Source_REN	Lung	Esophagus - Mucosa	788.8801576367697	2.692426467180001	0.003546708790151046	Target_LV 675	6.49609439573595e-8	0.369574654532109	Source_REN_Target_LV 675_Lung_Esophagus - Mucosa	Source_REN_Target_LV 675_Esophagus - Mucosa_Lung
Source_REN	Lung	Esophagus - Mucosa	788.8801576367697	2.692426467180001	0.003546708790151046	Target_LV 681	1.42016826099045e-5	0.334469578626269	Source_REN_Target_LV 681_Lung_Esophagus - Mucosa	Source_REN_Target_LV 681_Esophagus - Mucosa_Lung
Source_REN	Lung	Esophagus - Mucosa	788.8801576367697	2.692426467180001	0.003546708790151046	Target_LV 697	4.111082648528e-6	0.342942840484206	Source_REN_Target_LV 697_Lung_Esophagus - Mucosa	Source_REN_Target_LV 697_Esophagus - Mucosa_Lung
Source_REN	Lung	Esophagus - Mucosa	788.8801576367697	2.692426467180001	0.003546708790151046	Target_LV 78	6.6019891087254e-4	0.306432476766742	Source_REN_Target_LV 78_Lung_Esophagus - Mucosa	Source_REN_Target_LV 78_Esophagus - Mucosa_Lung
Source_REN	Lung	Esophagus - Mucosa	788.8801576367697	2.692426467180001	0.003546708790151046	Target_LV 85	4.78533657144453e-9	0.385137000071317	Source_REN_Target_LV 85_Lung_Esophagus - Mucosa	Source_REN_Target_LV 85_Esophagus - Mucosa_Lung
Source_REN	Lung	Esophagus - Mucosa	788.8801576367697	2.692426467180001	0.003546708790151046	Target_LV 96	3.88090795944152e-7	-0.358399702496916	Source_REN_Target_LV 96_Lung_Esophagus - Mucosa	Source_REN_Target_LV 96_Esophagus - Mucosa_Lung
Source_FCMR	Lung	Esophagus - Mucosa	786.2464374791531	2.680660666276735	0.003673849132652399	Target_10,BIOCARTA_CARM_ER_PATHWAY	2.192081332657e-4	0.314786153285764	Source_FCMR_Target_10,BIOCARTA_CARM_ER_PATHWAY_Lung_Esophagus - Mucosa	Source_FCMR_Target_10,BIOCARTA_CARM_ER_PATHWAY_Esophagus - Mucosa_Lung
Source_FCMR	Lung	Esophagus - Mucosa	786.2464374791531	2.680660666276735	0.003673849132652399	Target_104,SVM Eosinophils	7.89580534288348e-9	0.382247866599308	Source_FCMR_Target_104,SVM Eosinophils_Lung_Esophagus - Mucosa	Source_FCMR_Target_104,SVM Eosinophils_Esophagus - Mucosa_Lung
Source_FCMR	Lung	Esophagus - Mucosa	786.2464374791531	2.680660666276735	0.003673849132652399	Target_111,REACTOME_DEVELOPMENTAL_BIOLOGY	1.70357981943425e-7	-0.363599396052614	Source_FCMR_Target_111,REACTOME_DEVELOPMENTAL_BIOLOGY_Lung_Esophagus - Mucosa	Source_FCMR_Target_111,REACTOME_DEVELOPMENTAL_BIOLOGY_Esophagus - Mucosa_Lung
Source_FCMR	Lung	Esophagus - Mucosa	786.2464374791531	2.680660666276735	0.003673849132652399	Target_121,REACTOME_DEVELOPMENTAL_BIOLOGY	2.39266828572227e-10	0.403742154464829	Source_FCMR_Target_121,REACTOME_DEVELOPMENTAL_BIOLOGY_Lung_Esophagus - Mucosa	Source_FCMR_Target_121,REACTOME_DEVELOPMENTAL_BIOLOGY_Esophagus - Mucosa_Lung
Source_FCMR	Lung	Esophagus - Mucosa	786.2464374791531	2.680660666276735	0.003673849132652399	Target_122,REACTOME_TRANSMEMBRANE_TRANSPORT_OF_SMALL_MOLECULES	0.00187564999480294	-0.298270379764161	Source_FCMR_Target_122,REACTOME_TRANSMEMBRANE_TRANSPORT_OF_SMALL_MOLECULES_Lung_Esophagus - Mucosa	Source_FCMR_Target_122,REACTOME_TRANSMEMBRANE_TRANSPORT_OF_SMALL_MOLECULES_Esophagus - Mucosa_Lung
Source_FCMR	Lung	Esophagus - Mucosa	786.2464374791531	2.680660666276735	0.003673849132652399	Target_131,KEGG_UBIQUITIN_MEDIATED_PROTEOLYSIS	0.00205094847785614	0.29756002501427	Source_FCMR_Target_131,KEGG_UBIQUITIN_MEDIATED_PROTEOLYSIS_Lung_Esophagus - Mucosa	Source_FCMR_Target_131,KEGG_UBIQUITIN_MEDIATED_PROTEOLYSIS_Esophagus - Mucosa_Lung
Source_FCMR	Lung	Esophagus - Mucosa	786.2464374791531	2.680660666276735	0.003673849132652399	Target_137,REACTOME_RNA_POL_II_TRANSCRIPTION	2.08549753120124e-5	0.331789938409872	Source_FCMR_Target_137,REACTOME_RNA_POL_II_TRANSCRIPTION_Lung_Esophagus - Mucosa	Source_FCMR_Target_137,REACTOME_RNA_POL_II_TRANSCRIPTION_Esophagus - Mucosa_Lung
Source_FCMR	Lung	Esophagus - Mucosa	786.2464374791531	2.680660666276735	0.003673849132652399	Target_138,REACTOME_DEVELOPMENTAL_BIOLOGY	4.78533657144453e-10	-0.39935394662982	Source_FCMR_Target_138,REACTOME_DEVELOPMENTAL_BIOLOGY_Lung_Esophagus - Mucosa	Source_FCMR_Target_138,REACTOME_DEVELOPMENTAL_BIOLOGY_Esophagus - Mucosa_Lung
Source_FCMR	Lung	Esophagus - Mucosa	786.2464374791531	2.680660666276735	0.003673849132652399	Target_152,PID_HDAC_CLASSI_PATHWAY	7.14211483288096e-8	0.368988976082257	Source_FCMR_Target_152,PID_HDAC_CLASSI_PATHWAY_Lung_Esophagus - Mucosa	Source_FCMR_Target_152,PID_HDAC_CLASSI_PATHWAY_Esophagus - Mucosa_Lung
Source_FCMR	Lung	Esophagus - Mucosa	786.2464374791531	2.680660666276735	0.003673849132652399	Target_155,KEGG_INSULIN_SIGNALING_PATHWAY	2.39266828572227e-10	0.401969530512086	Source_FCMR_Target_155,KEGG_INSULIN_SIGNALING_PATHWAY_Lung_Esophagus - Mucosa	Source_FCMR_Target_155,KEGG_INSULIN_SIGNALING_PATHWAY_Esophagus - Mucosa_Lung
Source_FCMR	Lung	Esophagus - Mucosa	786.2464374791531	2.680660666276735	0.003673849132652399	Target_156,REACTOME_MUSCLE_CONTRACTION	0.00138521927314139	-0.3006658688386	Source_FCMR_Target_156,REACTOME_MUSCLE_CONTRACTION_Lung_Esophagus - Mucosa	Source_FCMR_Target_156,REACTOME_MUSCLE_CONTRACTION_Esophagus - Mucosa_Lung
Source_FCMR	Lung	Esophagus - Mucosa	786.2464374791531	2.680660666276735	0.003673849132652399	Target_162,KEGG_FATTY_ACID_METABOLISM	3.3010424077284e-4	0.311714704799874	Source_FCMR_Target_162,KEGG_FATTY_ACID_METABOLISM_Lung_Esophagus - Mucosa	Source_FCMR_Target_162,KEGG_FATTY_ACID_METABOLISM_Esophagus - Mucosa_Lung
Source_FCMR	Lung	Esophagus - Mucosa	786.2464374791531	2.680660666276735	0.003673849132652399	Target_171,REACTOME_NEURONAL_SYSTEM	0	-0.515133662208865	Source_FCMR_Target_171,REACTOME_NEURONAL_SYSTEM_Lung_Esophagus - Mucosa	Source_FCMR_Target_171,REACTOME_NEURONAL_SYSTEM_Esophagus - Mucosa_Lung
Source_FCMR	Lung	Esophagus - Mucosa	786.2464374791531	2.680660666276735	0.003673849132652399	Target_175,KEGG_AXON_GUIDANCE	0	-0.48511432186949	Source_FCMR_Target_175,KEGG_AXON_GUIDANCE_Lung_Esophagus - Mucosa	Source_FCMR_Target_175,KEGG_AXON_GUIDANCE_Esophagus - Mucosa_Lung
Source_FCMR	Lung	Esophagus - Mucosa	786.2464374791531	2.680660666276735	0.003673849132652399	Target_178,REACTOME_NUCLEAR_RECEPTOR_TRANSCRIPTION_PATHWAY	1.2139453777781e-4	0.319158989485127	Source_FCMR_Target_178,REACTOME_NUCLEAR_RECEPTOR_TRANSCRIPTION_PATHWAY_Lung_Esophagus - Mucosa	Source_FCMR_Target_178,REACTOME_NUCLEAR_RECEPTOR_TRANSCRIPTION_PATHWAY_Esophagus - Mucosa_Lung
Source_FCMR	Lung	Esophagus - Mucosa	786.2464374791531	2.680660666276735	0.003673849132652399	Target_185,REACTOME_TRANSCRIPTION	0	0.486411585937543	Source_FCMR_Target_185,REACTOME_TRANSCRIPTION_Lung_Esophagus - Mucosa	Source_FCMR_Target_185,REACTOME_TRANSCRIPTION_Esophagus - Mucosa_Lung
Source_FCMR	Lung	Esophagus - Mucosa	786.2464374791531	2.680660666276735	0.003673849132652399	Target_19,REACTOME_RECRUITMENT_OF_MITOTIC_CENTROSOME_PROTEINS_AND_COMPLEXES	2.2026569264799e-4	-0.314750249956557	Source_FCMR_Target_19,REACTOME_RECRUITMENT_OF_MITOTIC_CENTROSOME_PROTEINS_AND_COMPLEXES_Lung_Esophagus - Mucosa	Source_FCMR_Target_19,REACTOME_RECRUITMENT_OF_MITOTIC_CENTROSOME_PROTEINS_AND_COMPLEXES_Esophagus - Mucosa_Lung
Source_FCMR	Lung	Esophagus - Mucosa	786.2464374791531	2.680660666276735	0.003673849132652399	Target_191,REACTOME_GPCR_DOWNSTREAM_SIGNALING	4.06753608572785e-9	-0.385993716964839	Source_FCMR_Target_191,REACTOME_GPCR_DOWNSTREAM_SIGNALING_Lung_Esophagus - Mucosa	Source_FCMR_Target_191,REACTOME_GPCR_DOWNSTREAM_SIGNALING_Esophagus - Mucosa_Lung
Source_FCMR	Lung	Esophagus - Mucosa	786.2464374791531	2.680660666276735	0.003673849132652399	Target_199,PID_KITPATHWAY	0	0.480422460752377	Source_FCMR_Target_199,PID_KITPATHWAY_Lung_Esophagus - Mucosa	Source_FCMR_Target_199,PID_KITPATHWAY_Esophagus - Mucosa_Lung
Source_FCMR	Lung	Esophagus - Mucosa	786.2464374791531	2.680660666276735	0.003673849132652399	Target_2,REACTOME_COLLAGEN_FORMATION	2.39266828572227e-10	0.403370768971917	Source_FCMR_Target_2,REACTOME_COLLAGEN_FORMATION_Lung_Esophagus - Mucosa	Source_FCMR_Target_2,REACTOME_COLLAGEN_FORMATION_Esophagus - Mucosa_Lung
Source_FCMR	Lung	Esophagus - Mucosa	786.2464374791531	2.680660666276735	0.003673849132652399	Target_209,REACTOME_METABOLISM_OF_LIPIDS_AND_LIPOPROTEINS	0.0023294063755146	-0.296544481389726	Source_FCMR_Target_209,REACTOME_METABOLISM_OF_LIPIDS_AND_LIPOPROTEINS_Lung_Esophagus - Mucosa	Source_FCMR_Target_209,REACTOME_METABOLISM_OF_LIPIDS_AND_LIPOPROTEINS_Esophagus - Mucosa_Lung
Source_FCMR	Lung	Esophagus - Mucosa	786.2464374791531	2.680660666276735	0.003673849132652399	Target_218,REACTOME_RNA_POL_II_TRANSCRIPTION	9.05624946145878e-8	0.367527422343019	Source_FCMR_Target_218,REACTOME_RNA_POL_II_TRANSCRIPTION_Lung_Esophagus - Mucosa	Source_FCMR_Target_218,REACTOME_RNA_POL_II_TRANSCRIPTION_Esophagus - Mucosa_Lung
Source_FCMR	Lung	Esophagus - Mucosa	786.2464374791531	2.680660666276735	0.003673849132652399	Target_220,REACTOME_METABOLISM_OF_LIPIDS_AND_LIPOPROTEINS	0	-0.451723000241695	Source_FCMR_Target_220,REACTOME_METABOLISM_OF_LIPIDS_AND_LIPOPROTEINS_Lung_Esophagus - Mucosa	Source_FCMR_Target_220,REACTOME_METABOLISM_OF_LIPIDS_AND_LIPOPROTEINS_Esophagus - Mucosa_Lung
Source_FCMR	Lung	Esophagus - Mucosa	786.2464374791531	2.680660666276735	0.003673849132652399	Target_227,REACTOME_GENERIC_TRANSCRIPTION_PATHWAY	0	0.450520685884856	Source_FCMR_Target_227,REACTOME_GENERIC_TRANSCRIPTION_PATHWAY_Lung_Esophagus - Mucosa	Source_FCMR_Target_227,REACTOME_GENERIC_TRANSCRIPTION_PATHWAY_Esophagus - Mucosa_Lung
Source_FCMR	Lung	Esophagus - Mucosa	786.2464374791531	2.680660666276735	0.003673849132652399	Target_23,MIPS_CEN_COMPLEX	0	-0.44551177977583	Source_FCMR_Target_23,MIPS_CEN_COMPLEX_Lung_Esophagus - Mucosa	Source_FCMR_Target_23,MIPS_CEN_COMPLEX_Esophagus - Mucosa_Lung
Source_FCMR	Lung	Esophagus - Mucosa	786.2464374791531	2.680660666276735	0.003673849132652399	Target_239,KEGG_WNT_SIGNALING_PATHWAY	5.3836232762893e-4	0.307998119263658	Source_FCMR_Target_239,KEGG_WNT_SIGNALING_PATHWAY_Lung_Esophagus - Mucosa	Source_FCMR_Target_239,KEGG_WNT_SIGNALING_PATHWAY_Esophagus - Mucosa_Lung
Source_FCMR	Lung	Esophagus - Mucosa	786.2464374791531	2.680660666276735	0.003673849132652399	Target_240,IRIS_PlasmaCell-FromPBMC	1.19633414286113e-10	0.405483331237682	Source_FCMR_Target_240,IRIS_PlasmaCell-FromPBMC_Lung_Esophagus - Mucosa	Source_FCMR_Target_240,IRIS_PlasmaCell-FromPBMC_Esophagus - Mucosa_Lung
Source_FCMR	Lung	Esophagus - Mucosa	786.2464374791531	2.680660666276735	0.003673849132652399	Target_252,REACTOME_GPCR_LIGAND_BINDING	0	0.426892342694235	Source_FCMR_Target_252,REACTOME_GPCR_LIGAND_BINDING_Lung_Esophagus - Mucosa	Source_FCMR_Target_252,REACTOME_GPCR_LIGAND_BINDING_Esophagus - Mucosa_Lung
Source_FCMR	Lung	Esophagus - Mucosa	786.2464374791531	2.680660666276735	0.003673849132652399	Target_261,REACTOME_METABOLISM_OF_LIPIDS_AND_LIPOPROTEINS	2.78506588458072e-7	0.36050760127325	Source_FCMR_Target_261,REACTOME_METABOLISM_OF_LIPIDS_AND_LIPOPROTEINS_Lung_Esophagus - Mucosa	Source_FCMR_Target_261,REACTOME_METABOLISM_OF_LIPIDS_AND_LIPOPROTEINS_Esophagus - Mucosa_Lung
Source_FCMR	Lung	Esophagus - Mucosa	786.2464374791531	2.680660666276735	0.003673849132652399	Target_265,REACTOME_METABOLISM_OF_LIPIDS_AND_LIPOPROTEINS	9.92119904674738e-7	-0.352353997550866	Source_FCMR_Target_265,REACTOME_METABOLISM_OF_LIPIDS_AND_LIPOPROTEINS_Lung_Esophagus - Mucosa	Source_FCMR_Target_265,REACTOME_METABOLISM_OF_LIPIDS_AND_LIPOPROTEINS_Esophagus - Mucosa_Lung
Source_FCMR	Lung	Esophagus - Mucosa	786.2464374791531	2.680660666276735	0.003673849132652399	Target_268,REACTOME_NEURONAL_SYSTEM	1.07191539200358e-7	-0.36648555741403	Source_FCMR_Target_268,REACTOME_NEURONAL_SYSTEM_Lung_Esophagus - Mucosa	Source_FCMR_Target_268,REACTOME_NEURONAL_SYSTEM_Esophagus - Mucosa_Lung
Source_FCMR	Lung	Esophagus - Mucosa	786.2464374791531	2.680660666276735	0.003673849132652399	Target_295,REACTOME_CYTOKINE_SIGNALING_IN_IMMUNE_SYSTEM	4.75193492217585e-5	0.32595713735758	Source_FCMR_Target_295,REACTOME_CYTOKINE_SIGNALING_IN_IMMUNE_SYSTEM_Lung_Esophagus - Mucosa	Source_FCMR_Target_295,REACTOME_CYTOKINE_SIGNALING_IN_IMMUNE_SYSTEM_Esophagus - Mucosa_Lung
Source_FCMR	Lung	Esophagus - Mucosa	786.2464374791531	2.680660666276735	0.003673849132652399	Target_297,REACTOME_METABOLISM_OF_PROTEINS	1.9955810570238e-5	0.332098669136107	Source_FCMR_Target_297,REACTOME_METABOLISM_OF_PROTEINS_Lung_Esophagus - Mucosa	Source_FCMR_Target_297,REACTOME_METABOLISM_OF_PROTEINS_Esophagus - Mucosa_Lung
Source_FCMR	Lung	Esophagus - Mucosa	786.2464374791531	2.680660666276735	0.003673849132652399	Target_30,IRIS_Neutrophil-Resting	5.40108975477516e-6	0.341099361395577	Source_FCMR_Target_30,IRIS_Neutrophil-Resting_Lung_Esophagus - Mucosa	Source_FCMR_Target_30,IRIS_Neutrophil-Resting_Esophagus - Mucosa_Lung
Source_FCMR	Lung	Esophagus - Mucosa	786.2464374791531	2.680660666276735	0.003673849132652399	Target_31,REACTOME_METABOLISM_OF_LIPIDS_AND_LIPOPROTEINS	0.0010839466852115	-0.302588274957696	Source_FCMR_Target_31,REACTOME_METABOLISM_OF_LIPIDS_AND_LIPOPROTEINS_Lung_Esophagus - Mucosa	Source_FCMR_Target_31,REACTOME_METABOLISM_OF_LIPIDS_AND_LIPOPROTEINS_Esophagus - Mucosa_Lung
Source_FCMR	Lung	Esophagus - Mucosa	786.2464374791531	2.680660666276735	0.003673849132652399	Target_311,PID_MET_PATHWAY	0	0.438717519713634	Source_FCMR_Target_311,PID_MET_PATHWAY_Lung_Esophagus - Mucosa	Source_FCMR_Target_311,PID_MET_PATHWAY_Esophagus - Mucosa_Lung
Source_FCMR	Lung	Esophagus - Mucosa	786.2464374791531	2.680660666276735	0.003673849132652399	Target_314,REACTOME_CELL_CYCLE_MITOTIC	0.00110480979559568	-0.302439339288701	Source_FCMR_Target_314,REACTOME_CELL_CYCLE_MITOTIC_Lung_Esophagus - Mucosa	Source_FCMR_Target_314,REACTOME_CELL_CYCLE_MITOTIC_Esophagus - Mucosa_Lung
Source_FCMR	Lung	Esophagus - Mucosa	786.2464374791531	2.680660666276735	0.003673849132652399	Target_317,REACTOME_GENERIC_TRANSCRIPTION_PATHWAY	0	0.493050076743557	Source_FCMR_Target_317,REACTOME_GENERIC_TRANSCRIPTION_PATHWAY_Lung_Esophagus - Mucosa	Source_FCMR_Target_317,REACTOME_GENERIC_TRANSCRIPTION_PATHWAY_Esophagus - Mucosa_Lung
Source_FCMR	Lung	Esophagus - Mucosa	786.2464374791531	2.680660666276735	0.003673849132652399	Target_325,KEGG_CELL_CYCLE	1.4356009714333601e-9	0.392269370778143	Source_FCMR_Target_325,KEGG_CELL_CYCLE_Lung_Esophagus - Mucosa	Source_FCMR_Target_325,KEGG_CELL_CYCLE_Esophagus - Mucosa_Lung
Source_FCMR	Lung	Esophagus - Mucosa	786.2464374791531	2.680660666276735	0.003673849132652399	Target_326,REACTOME_DEVELOPMENTAL_BIOLOGY	4.88941764187345e-6	0.341773033858889	Source_FCMR_Target_326,REACTOME_DEVELOPMENTAL_BIOLOGY_Lung_Esophagus - Mucosa	Source_FCMR_Target_326,REACTOME_DEVELOPMENTAL_BIOLOGY_Esophagus - Mucosa_Lung
Source_FCMR	Lung	Esophagus - Mucosa	786.2464374791531	2.680660666276735	0.003673849132652399	Target_334,REACTOME_TRANSMEMBRANE_TRANSPORT_OF_SMALL_MOLECULES	0	0.433685496114795	Source_FCMR_Target_334,REACTOME_TRANSMEMBRANE_TRANSPORT_OF_SMALL_MOLECULES_Lung_Esophagus - Mucosa	Source_FCMR_Target_334,REACTOME_TRANSMEMBRANE_TRANSPORT_OF_SMALL_MOLECULES_Esophagus - Mucosa_Lung
Source_FCMR	Lung	Esophagus - Mucosa	786.2464374791531	2.680660666276735	0.003673849132652399	Target_347,REACTOME_METABOLISM_OF_RNA	9.67355787917512e-7	0.352517877532906	Source_FCMR_Target_347,REACTOME_METABOLISM_OF_RNA_Lung_Esophagus - Mucosa	Source_FCMR_Target_347,REACTOME_METABOLISM_OF_RNA_Esophagus - Mucosa_Lung
Source_FCMR	Lung	Esophagus - Mucosa	786.2464374791531	2.680660666276735	0.003673849132652399	Target_349,REACTOME_TRANSPORT_OF_INORGANIC_CATIONS_ANIONS_AND_AMINO_ACIDS_OLIGOPEPTIDES	1.25375818171847e-7	-0.365509868263895	Source_FCMR_Target_349,REACTOME_TRANSPORT_OF_INORGANIC_CATIONS_ANIONS_AND_AMINO_ACIDS_OLIGOPEPTIDES_Lung_Esophagus - Mucosa	Source_FCMR_Target_349,REACTOME_TRANSPORT_OF_INORGANIC_CATIONS_ANIONS_AND_AMINO_ACIDS_OLIGOPEPTIDES_Esophagus - Mucosa_Lung
Source_FCMR	Lung	Esophagus - Mucosa	786.2464374791531	2.680660666276735	0.003673849132652399	Target_363,REACTOME_SIGNALING_BY_GPCR	0	-0.560693338900832	Source_FCMR_Target_363,REACTOME_SIGNALING_BY_GPCR_Lung_Esophagus - Mucosa	Source_FCMR_Target_363,REACTOME_SIGNALING_BY_GPCR_Esophagus - Mucosa_Lung
Source_FCMR	Lung	Esophagus - Mucosa	786.2464374791531	2.680660666276735	0.003673849132652399	Target_365,REACTOME_GENERIC_TRANSCRIPTION_PATHWAY	0.0033881637668145	0.293532523805462	Source_FCMR_Target_365,REACTOME_GENERIC_TRANSCRIPTION_PATHWAY_Lung_Esophagus - Mucosa	Source_FCMR_Target_365,REACTOME_GENERIC_TRANSCRIPTION_PATHWAY_Esophagus - Mucosa_Lung
Source_FCMR	Lung	Esophagus - Mucosa	786.2464374791531	2.680660666276735	0.003673849132652399	Target_369,REACTOME_PHASE_II_CONJUGATION	0.00295650104578637	-0.294632123170512	Source_FCMR_Target_369,REACTOME_PHASE_II_CONJUGATION_Lung_Esophagus - Mucosa	Source_FCMR_Target_369,REACTOME_PHASE_II_CONJUGATION_Esophagus - Mucosa_Lung
Source_FCMR	Lung	Esophagus - Mucosa	786.2464374791531	2.680660666276735	0.003673849132652399	Target_375,MIPS_SPLICEOSOME	0	-0.424307686842168	Source_FCMR_Target_375,MIPS_SPLICEOSOME_Lung_Esophagus - Mucosa	Source_FCMR_Target_375,MIPS_SPLICEOSOME_Esophagus - Mucosa_Lung
Source_FCMR	Lung	Esophagus - Mucosa	786.2464374791531	2.680660666276735	0.003673849132652399	Target_379,PID_BETACATENIN_NUC_PATHWAY	0	-0.419749810907617	Source_FCMR_Target_379,PID_BETACATENIN_NUC_PATHWAY_Lung_Esophagus - Mucosa	Source_FCMR_Target_379,PID_BETACATENIN_NUC_PATHWAY_Esophagus - Mucosa_Lung
Source_FCMR	Lung	Esophagus - Mucosa	786.2464374791531	2.680660666276735	0.003673849132652399	Target_383,KEGG_PATHWAYS_IN_CANCER	4.6148721157623e-4	-0.30917447693446	Source_FCMR_Target_383,KEGG_PATHWAYS_IN_CANCER_Lung_Esophagus - Mucosa	Source_FCMR_Target_383,KEGG_PATHWAYS_IN_CANCER_Esophagus - Mucosa_Lung
Source_FCMR	Lung	Esophagus - Mucosa	786.2464374791531	2.680660666276735	0.003673849132652399	Target_389,REACTOME_DEPOSITION_OF_NEW_CENPA_CONTAINING_NUCLEOSOMES_AT_THE_CENTROMERE	8.4461190485996e-8	-0.36795719403475	Source_FCMR_Target_389,REACTOME_DEPOSITION_OF_NEW_CENPA_CONTAINING_NUCLEOSOMES_AT_THE_CENTROMERE_Lung_Esophagus - Mucosa	Source_FCMR_Target_389,REACTOME_DEPOSITION_OF_NEW_CENPA_CONTAINING_NUCLEOSOMES_AT_THE_CENTROMERE_Esophagus - Mucosa_Lung
Source_FCMR	Lung	Esophagus - Mucosa	786.2464374791531	2.680660666276735	0.003673849132652399	Target_392,SVM Eosinophils	0	-0.534474139037773	Source_FCMR_Target_392,SVM Eosinophils_Lung_Esophagus - Mucosa	Source_FCMR_Target_392,SVM Eosinophils_Esophagus - Mucosa_Lung
Source_FCMR	Lung	Esophagus - Mucosa	786.2464374791531	2.680660666276735	0.003673849132652399	Target_40,REACTOME_NEURONAL_SYSTEM	0	-0.464649610253568	Source_FCMR_Target_40,REACTOME_NEURONAL_SYSTEM_Lung_Esophagus - Mucosa	Source_FCMR_Target_40,REACTOME_NEURONAL_SYSTEM_Esophagus - Mucosa_Lung
Source_FCMR	Lung	Esophagus - Mucosa	786.2464374791531	2.680660666276735	0.003673849132652399	Target_408,REACTOME_MRNA_PROCESSING	1.08075630131932e-5	-0.336358639793478	Source_FCMR_Target_408,REACTOME_MRNA_PROCESSING_Lung_Esophagus - Mucosa	Source_FCMR_Target_408,REACTOME_MRNA_PROCESSING_Esophagus - Mucosa_Lung
Source_FCMR	Lung	Esophagus - Mucosa	786.2464374791531	2.680660666276735	0.003673849132652399	Target_409,IRIS_Monocyte-Day0	1.45952765429058e-8	0.378573331536091	Source_FCMR_Target_409,IRIS_Monocyte-Day0_Lung_Esophagus - Mucosa	Source_FCMR_Target_409,IRIS_Monocyte-Day0_Esophagus - Mucosa_Lung
Source_FCMR	Lung	Esophagus - Mucosa	786.2464374791531	2.680660666276735	0.003673849132652399	Target_416,MIPS_SPLICEOSOME	3.02433271315294e-7	0.359984370995857	Source_FCMR_Target_416,MIPS_SPLICEOSOME_Lung_Esophagus - Mucosa	Source_FCMR_Target_416,MIPS_SPLICEOSOME_Esophagus - Mucosa_Lung
Source_FCMR	Lung	Esophagus - Mucosa	786.2464374791531	2.680660666276735	0.003673849132652399	Target_420,REACTOME_METABOLISM_OF_LIPIDS_AND_LIPOPROTEINS	0	-0.431448179670819	Source_FCMR_Target_420,REACTOME_METABOLISM_OF_LIPIDS_AND_LIPOPROTEINS_Lung_Esophagus - Mucosa	Source_FCMR_Target_420,REACTOME_METABOLISM_OF_LIPIDS_AND_LIPOPROTEINS_Esophagus - Mucosa_Lung
Source_FCMR	Lung	Esophagus - Mucosa	786.2464374791531	2.680660666276735	0.003673849132652399	Target_424,REACTOME_SIGNALLING_BY_NGF	0	-0.419283374588647	Source_FCMR_Target_424,REACTOME_SIGNALLING_BY_NGF_Lung_Esophagus - Mucosa	Source_FCMR_Target_424,REACTOME_SIGNALLING_BY_NGF_Esophagus - Mucosa_Lung
Source_FCMR	Lung	Esophagus - Mucosa	786.2464374791531	2.680660666276735	0.003673849132652399	Target_428,REACTOME_GLOBAL_GENOMIC_NER_GG_NER	1.97395133572087e-8	-0.376777441243062	Source_FCMR_Target_428,REACTOME_GLOBAL_GENOMIC_NER_GG_NER_Lung_Esophagus - Mucosa	Source_FCMR_Target_428,REACTOME_GLOBAL_GENOMIC_NER_GG_NER_Esophagus - Mucosa_Lung
Source_FCMR	Lung	Esophagus - Mucosa	786.2464374791531	2.680660666276735	0.003673849132652399	Target_441,KEGG_PATHWAYS_IN_CANCER	0	0.410603347180082	Source_FCMR_Target_441,KEGG_PATHWAYS_IN_CANCER_Lung_Esophagus - Mucosa	Source_FCMR_Target_441,KEGG_PATHWAYS_IN_CANCER_Esophagus - Mucosa_Lung
Source_FCMR	Lung	Esophagus - Mucosa	786.2464374791531	2.680660666276735	0.003673849132652399	Target_443,KEGG_CYTOKINE_CYTOKINE_RECEPTOR_INTERACTION	1.1397953912695e-4	-0.319621196261356	Source_FCMR_Target_443,KEGG_CYTOKINE_CYTOKINE_RECEPTOR_INTERACTION_Lung_Esophagus - Mucosa	Source_FCMR_Target_443,KEGG_CYTOKINE_CYTOKINE_RECEPTOR_INTERACTION_Esophagus - Mucosa_Lung
Source_FCMR	Lung	Esophagus - Mucosa	786.2464374791531	2.680660666276735	0.003673849132652399	Target_454,REACTOME_TRANSMEMBRANE_TRANSPORT_OF_SMALL_MOLECULES	0.00387224721804769	-0.292450438829793	Source_FCMR_Target_454,REACTOME_TRANSMEMBRANE_TRANSPORT_OF_SMALL_MOLECULES_Lung_Esophagus - Mucosa	Source_FCMR_Target_454,REACTOME_TRANSMEMBRANE_TRANSPORT_OF_SMALL_MOLECULES_Esophagus - Mucosa_Lung
Source_FCMR	Lung	Esophagus - Mucosa	786.2464374791531	2.680660666276735	0.003673849132652399	Target_455,REACTOME_METABOLISM_OF_LIPIDS_AND_LIPOPROTEINS	3.46530147821156e-6	0.344090924746701	Source_FCMR_Target_455,REACTOME_METABOLISM_OF_LIPIDS_AND_LIPOPROTEINS_Lung_Esophagus - Mucosa	Source_FCMR_Target_455,REACTOME_METABOLISM_OF_LIPIDS_AND_LIPOPROTEINS_Esophagus - Mucosa_Lung
Source_FCMR	Lung	Esophagus - Mucosa	786.2464374791531	2.680660666276735	0.003673849132652399	Target_459,KEGG_REGULATION_OF_ACTIN_CYTOSKELETON	0	0.561855337778958	Source_FCMR_Target_459,KEGG_REGULATION_OF_ACTIN_CYTOSKELETON_Lung_Esophagus - Mucosa	Source_FCMR_Target_459,KEGG_REGULATION_OF_ACTIN_CYTOSKELETON_Esophagus - Mucosa_Lung
Source_FCMR	Lung	Esophagus - Mucosa	786.2464374791531	2.680660666276735	0.003673849132652399	Target_466,KEGG_SMALL_CELL_LUNG_CANCER	0	0.517286250607994	Source_FCMR_Target_466,KEGG_SMALL_CELL_LUNG_CANCER_Lung_Esophagus - Mucosa	Source_FCMR_Target_466,KEGG_SMALL_CELL_LUNG_CANCER_Esophagus - Mucosa_Lung
Source_FCMR	Lung	Esophagus - Mucosa	786.2464374791531	2.680660666276735	0.003673849132652399	Target_474,REACTOME_GPCR_LIGAND_BINDING	6.4371007664831e-4	-0.306627086273908	Source_FCMR_Target_474,REACTOME_GPCR_LIGAND_BINDING_Lung_Esophagus - Mucosa	Source_FCMR_Target_474,REACTOME_GPCR_LIGAND_BINDING_Esophagus - Mucosa_Lung
Source_FCMR	Lung	Esophagus - Mucosa	786.2464374791531	2.680660666276735	0.003673849132652399	Target_476,REACTOME_MRNA_PROCESSING	1.3816247675757e-4	-0.318207671412787	Source_FCMR_Target_476,REACTOME_MRNA_PROCESSING_Lung_Esophagus - Mucosa	Source_FCMR_Target_476,REACTOME_MRNA_PROCESSING_Esophagus - Mucosa_Lung
Source_FCMR	Lung	Esophagus - Mucosa	786.2464374791531	2.680660666276735	0.003673849132652399	Target_477,REACTOME_MITOTIC_G2_G2_M_PHASES	5.22008439896027e-6	-0.341330207203203	Source_FCMR_Target_477,REACTOME_MITOTIC_G2_G2_M_PHASES_Lung_Esophagus - Mucosa	Source_FCMR_Target_477,REACTOME_MITOTIC_G2_G2_M_PHASES_Esophagus - Mucosa_Lung
Source_FCMR	Lung	Esophagus - Mucosa	786.2464374791531	2.680660666276735	0.003673849132652399	Target_482,PID_IL6_7PATHWAY	4.7180499539134e-4	0.309005978654993	Source_FCMR_Target_482,PID_IL6_7PATHWAY_Lung_Esophagus - Mucosa	Source_FCMR_Target_482,PID_IL6_7PATHWAY_Esophagus - Mucosa_Lung
Source_FCMR	Lung	Esophagus - Mucosa	786.2464374791531	2.680660666276735	0.003673849132652399	Target_483,KEGG_CYSTEINE_AND_METHIONINE_METABOLISM	0	-0.524225735237854	Source_FCMR_Target_483,KEGG_CYSTEINE_AND_METHIONINE_METABOLISM_Lung_Esophagus - Mucosa	Source_FCMR_Target_483,KEGG_CYSTEINE_AND_METHIONINE_METABOLISM_Esophagus - Mucosa_Lung
Source_FCMR	Lung	Esophagus - Mucosa	786.2464374791531	2.680660666276735	0.003673849132652399	Target_496,REACTOME_SIGNALING_BY_GPCR	7.67350253245702e-5	-0.322504888724434	Source_FCMR_Target_496,REACTOME_SIGNALING_BY_GPCR_Lung_Esophagus - Mucosa	Source_FCMR_Target_496,REACTOME_SIGNALING_BY_GPCR_Esophagus - Mucosa_Lung
Source_FCMR	Lung	Esophagus - Mucosa	786.2464374791531	2.680660666276735	0.003673849132652399	Target_501,REACTOME_INNATE_IMMUNE_SYSTEM	1.06821871950213e-5	-0.336439055453743	Source_FCMR_Target_501,REACTOME_INNATE_IMMUNE_SYSTEM_Lung_Esophagus - Mucosa	Source_FCMR_Target_501,REACTOME_INNATE_IMMUNE_SYSTEM_Esophagus - Mucosa_Lung
Source_FCMR	Lung	Esophagus - Mucosa	786.2464374791531	2.680660666276735	0.003673849132652399	Target_505,REACTOME_SIGNALING_BY_GPCR	2.15340145715004e-9	0.389749546246557	Source_FCMR_Target_505,REACTOME_SIGNALING_BY_GPCR_Lung_Esophagus - Mucosa	Source_FCMR_Target_505,REACTOME_SIGNALING_BY_GPCR_Esophagus - Mucosa_Lung
Source_FCMR	Lung	Esophagus - Mucosa	786.2464374791531	2.680660666276735	0.003673849132652399	Target_515,REACTOME_GENERIC_TRANSCRIPTION_PATHWAY	0.00134198160381693	-0.300915232048284	Source_FCMR_Target_515,REACTOME_GENERIC_TRANSCRIPTION_PATHWAY_Lung_Esophagus - Mucosa	Source_FCMR_Target_515,REACTOME_GENERIC_TRANSCRIPTION_PATHWAY_Esophagus - Mucosa_Lung
Source_FCMR	Lung	Esophagus - Mucosa	786.2464374791531	2.680660666276735	0.003673849132652399	Target_517,REACTOME_METABOLISM_OF_PROTEINS	0.00381522203699358	0.292570875034607	Source_FCMR_Target_517,REACTOME_METABOLISM_OF_PROTEINS_Lung_Esophagus - Mucosa	Source_FCMR_Target_517,REACTOME_METABOLISM_OF_PROTEINS_Esophagus - Mucosa_Lung
Source_FCMR	Lung	Esophagus - Mucosa	786.2464374791531	2.680660666276735	0.003673849132652399	Target_519,REACTOME_GENERIC_TRANSCRIPTION_PATHWAY	2.29456888600765e-7	-0.361730157114431	Source_FCMR_Target_519,REACTOME_GENERIC_TRANSCRIPTION_PATHWAY_Lung_Esophagus - Mucosa	Source_FCMR_Target_519,REACTOME_GENERIC_TRANSCRIPTION_PATHWAY_Esophagus - Mucosa_Lung
Source_FCMR	Lung	Esophagus - Mucosa	786.2464374791531	2.680660666276735	0.003673849132652399	Target_534,REACTOME_GENERIC_TRANSCRIPTION_PATHWAY	4.49986731827501e-5	0.326347009963583	Source_FCMR_Target_534,REACTOME_GENERIC_TRANSCRIPTION_PATHWAY_Lung_Esophagus - Mucosa	Source_FCMR_Target_534,REACTOME_GENERIC_TRANSCRIPTION_PATHWAY_Esophagus - Mucosa_Lung
Source_FCMR	Lung	Esophagus - Mucosa	786.2464374791531	2.680660666276735	0.003673849132652399	Target_537,REACTOME_NEURONAL_SYSTEM	3.0674665406738e-4	0.312267889098647	Source_FCMR_Target_537,REACTOME_NEURONAL_SYSTEM_Lung_Esophagus - Mucosa	Source_FCMR_Target_537,REACTOME_NEURONAL_SYSTEM_Esophagus - Mucosa_Lung
Source_FCMR	Lung	Esophagus - Mucosa	786.2464374791531	2.680660666276735	0.003673849132652399	Target_541,IRIS_Monocyte-Day7	1.36382092286169e-7	0.364992379531021	Source_FCMR_Target_541,IRIS_Monocyte-Day7_Lung_Esophagus - Mucosa	Source_FCMR_Target_541,IRIS_Monocyte-Day7_Esophagus - Mucosa_Lung
Source_FCMR	Lung	Esophagus - Mucosa	786.2464374791531	2.680660666276735	0.003673849132652399	Target_542,REACTOME_RNA_POL_II_PRE_TRANSCRIPTION_EVENTS	0	-0.457611222503728	Source_FCMR_Target_542,REACTOME_RNA_POL_II_PRE_TRANSCRIPTION_EVENTS_Lung_Esophagus - Mucosa	Source_FCMR_Target_542,REACTOME_RNA_POL_II_PRE_TRANSCRIPTION_EVENTS_Esophagus - Mucosa_Lung
Source_FCMR	Lung	Esophagus - Mucosa	786.2464374791531	2.680660666276735	0.003673849132652399	Target_55,REACTOME_GENERIC_TRANSCRIPTION_PATHWAY	1.0756479545293e-5	0.336391256319147	Source_FCMR_Target_55,REACTOME_GENERIC_TRANSCRIPTION_PATHWAY_Lung_Esophagus - Mucosa	Source_FCMR_Target_55,REACTOME_GENERIC_TRANSCRIPTION_PATHWAY_Esophagus - Mucosa_Lung
Source_FCMR	Lung	Esophagus - Mucosa	786.2464374791531	2.680660666276735	0.003673849132652399	Target_551,REACTOME_MEMBRANE_TRAFFICKING	1.83463822478469e-5	0.332686647157163	Source_FCMR_Target_551,REACTOME_MEMBRANE_TRAFFICKING_Lung_Esophagus - Mucosa	Source_FCMR_Target_551,REACTOME_MEMBRANE_TRAFFICKING_Esophagus - Mucosa_Lung
Source_FCMR	Lung	Esophagus - Mucosa	786.2464374791531	2.680660666276735	0.003673849132652399	Target_554,REACTOME_ANTIGEN_PROCESSING_UBIQUITINATION_PROTEASOME_DEGRADATION	7.05837144288068e-8	0.369060806090433	Source_FCMR_Target_554,REACTOME_ANTIGEN_PROCESSING_UBIQUITINATION_PROTEASOME_DEGRADATION_Lung_Esophagus - Mucosa	Source_FCMR_Target_554,REACTOME_ANTIGEN_PROCESSING_UBIQUITINATION_PROTEASOME_DEGRADATION_Esophagus - Mucosa_Lung
Source_FCMR	Lung	Esophagus - Mucosa	786.2464374791531	2.680660666276735	0.003673849132652399	Target_556,SVM B cells naive	0	0.414259078324402	Source_FCMR_Target_556,SVM B cells naive_Lung_Esophagus - Mucosa	Source_FCMR_Target_556,SVM B cells naive_Esophagus - Mucosa_Lung
Source_FCMR	Lung	Esophagus - Mucosa	786.2464374791531	2.680660666276735	0.003673849132652399	Target_557,MIPS_SPLICEOSOME	0.00211401550523194	-0.297318789577522	Source_FCMR_Target_557,MIPS_SPLICEOSOME_Lung_Esophagus - Mucosa	Source_FCMR_Target_557,MIPS_SPLICEOSOME_Esophagus - Mucosa_Lung
Source_FCMR	Lung	Esophagus - Mucosa	786.2464374791531	2.680660666276735	0.003673849132652399	Target_57,REACTOME_INNATE_IMMUNE_SYSTEM	3.63912882916928e-6	0.343762516581213	Source_FCMR_Target_57,REACTOME_INNATE_IMMUNE_SYSTEM_Lung_Esophagus - Mucosa	Source_FCMR_Target_57,REACTOME_INNATE_IMMUNE_SYSTEM_Esophagus - Mucosa_Lung
Source_FCMR	Lung	Esophagus - Mucosa	786.2464374791531	2.680660666276735	0.003673849132652399	Target_570,KEGG_NEUROACTIVE_LIGAND_RECEPTOR_INTERACTION	1.19633414286113e-10	-0.406858487144138	Source_FCMR_Target_570,KEGG_NEUROACTIVE_LIGAND_RECEPTOR_INTERACTION_Lung_Esophagus - Mucosa	Source_FCMR_Target_570,KEGG_NEUROACTIVE_LIGAND_RECEPTOR_INTERACTION_Esophagus - Mucosa_Lung
Source_FCMR	Lung	Esophagus - Mucosa	786.2464374791531	2.680660666276735	0.003673849132652399	Target_582,REACTOME_GENERIC_TRANSCRIPTION_PATHWAY	5.26434876224613e-6	-0.341273033346264	Source_FCMR_Target_582,REACTOME_GENERIC_TRANSCRIPTION_PATHWAY_Lung_Esophagus - Mucosa	Source_FCMR_Target_582,REACTOME_GENERIC_TRANSCRIPTION_PATHWAY_Esophagus - Mucosa_Lung
Source_FCMR	Lung	Esophagus - Mucosa	786.2464374791531	2.680660666276735	0.003673849132652399	Target_584,REACTOME_RNA_POL_II_TRANSCRIPTION	4.7000618737413e-4	0.309035094706345	Source_FCMR_Target_584,REACTOME_RNA_POL_II_TRANSCRIPTION_Lung_Esophagus - Mucosa	Source_FCMR_Target_584,REACTOME_RNA_POL_II_TRANSCRIPTION_Esophagus - Mucosa_Lung
Source_FCMR	Lung	Esophagus - Mucosa	786.2464374791531	2.680660666276735	0.003673849132652399	Target_589,REACTOME_GENERIC_TRANSCRIPTION_PATHWAY	1.7862596683815e-4	-0.3163090535773	Source_FCMR_Target_589,REACTOME_GENERIC_TRANSCRIPTION_PATHWAY_Lung_Esophagus - Mucosa	Source_FCMR_Target_589,REACTOME_GENERIC_TRANSCRIPTION_PATHWAY_Esophagus - Mucosa_Lung
Source_FCMR	Lung	Esophagus - Mucosa	786.2464374791531	2.680660666276735	0.003673849132652399	Target_608,REACTOME_TRANSMEMBRANE_TRANSPORT_OF_SMALL_MOLECULES	5.19687551658876e-7	-0.356533669568646	Source_FCMR_Target_608,REACTOME_TRANSMEMBRANE_TRANSPORT_OF_SMALL_MOLECULES_Lung_Esophagus - Mucosa	Source_FCMR_Target_608,REACTOME_TRANSMEMBRANE_TRANSPORT_OF_SMALL_MOLECULES_Esophagus - Mucosa_Lung
Source_FCMR	Lung	Esophagus - Mucosa	786.2464374791531	2.680660666276735	0.003673849132652399	Target_611,KEGG_BASE_EXCISION_REPAIR	0	0.502744674944289	Source_FCMR_Target_611,KEGG_BASE_EXCISION_REPAIR_Lung_Esophagus - Mucosa	Source_FCMR_Target_611,KEGG_BASE_EXCISION_REPAIR_Esophagus - Mucosa_Lung
Source_FCMR	Lung	Esophagus - Mucosa	786.2464374791531	2.680660666276735	0.003673849132652399	Target_618,REACTOME_TRANSMEMBRANE_TRANSPORT_OF_SMALL_MOLECULES	0	-0.431574953131451	Source_FCMR_Target_618,REACTOME_TRANSMEMBRANE_TRANSPORT_OF_SMALL_MOLECULES_Lung_Esophagus - Mucosa	Source_FCMR_Target_618,REACTOME_TRANSMEMBRANE_TRANSPORT_OF_SMALL_MOLECULES_Esophagus - Mucosa_Lung
Source_FCMR	Lung	Esophagus - Mucosa	786.2464374791531	2.680660666276735	0.003673849132652399	Target_62,PID_SYNDECAN_1_PATHWAY	0	-0.409815055809385	Source_FCMR_Target_62,PID_SYNDECAN_1_PATHWAY_Lung_Esophagus - Mucosa	Source_FCMR_Target_62,PID_SYNDECAN_1_PATHWAY_Esophagus - Mucosa_Lung
Source_FCMR	Lung	Esophagus - Mucosa	786.2464374791531	2.680660666276735	0.003673849132652399	Target_625,REACTOME_TRANSPORT_OF_INORGANIC_CATIONS_ANIONS_AND_AMINO_ACIDS_OLIGOPEPTIDES	3.7894123241955e-5	0.327572596559904	Source_FCMR_Target_625,REACTOME_TRANSPORT_OF_INORGANIC_CATIONS_ANIONS_AND_AMINO_ACIDS_OLIGOPEPTIDES_Lung_Esophagus - Mucosa	Source_FCMR_Target_625,REACTOME_TRANSPORT_OF_INORGANIC_CATIONS_ANIONS_AND_AMINO_ACIDS_OLIGOPEPTIDES_Esophagus - Mucosa_Lung
Source_FCMR	Lung	Esophagus - Mucosa	786.2464374791531	2.680660666276735	0.003673849132652399	Target_632,REACTOME_GENERIC_TRANSCRIPTION_PATHWAY	3.01291968543005e-5	-0.329199572408753	Source_FCMR_Target_632,REACTOME_GENERIC_TRANSCRIPTION_PATHWAY_Lung_Esophagus - Mucosa	Source_FCMR_Target_632,REACTOME_GENERIC_TRANSCRIPTION_PATHWAY_Esophagus - Mucosa_Lung
Source_FCMR	Lung	Esophagus - Mucosa	786.2464374791531	2.680660666276735	0.003673849132652399	Target_651,REACTOME_DEVELOPMENTAL_BIOLOGY	2.39266828572227e-10	0.402700565829291	Source_FCMR_Target_651,REACTOME_DEVELOPMENTAL_BIOLOGY_Lung_Esophagus - Mucosa	Source_FCMR_Target_651,REACTOME_DEVELOPMENTAL_BIOLOGY_Esophagus - Mucosa_Lung
Source_FCMR	Lung	Esophagus - Mucosa	786.2464374791531	2.680660666276735	0.003673849132652399	Target_659,KEGG_UBIQUITIN_MEDIATED_PROTEOLYSIS	1.11541410143801e-5	-0.336140985880253	Source_FCMR_Target_659,KEGG_UBIQUITIN_MEDIATED_PROTEOLYSIS_Lung_Esophagus - Mucosa	Source_FCMR_Target_659,KEGG_UBIQUITIN_MEDIATED_PROTEOLYSIS_Esophagus - Mucosa_Lung
Source_FCMR	Lung	Esophagus - Mucosa	786.2464374791531	2.680660666276735	0.003673849132652399	Target_67,REACTOME_PROCESSING_OF_CAPPED_INTRON_CONTAINING_PRE_MRNA	8.06329212288404e-8	-0.368238912278535	Source_FCMR_Target_67,REACTOME_PROCESSING_OF_CAPPED_INTRON_CONTAINING_PRE_MRNA_Lung_Esophagus - Mucosa	Source_FCMR_Target_67,REACTOME_PROCESSING_OF_CAPPED_INTRON_CONTAINING_PRE_MRNA_Esophagus - Mucosa_Lung
Source_FCMR	Lung	Esophagus - Mucosa	786.2464374791531	2.680660666276735	0.003673849132652399	Target_685,REACTOME_SIGNALING_BY_GPCR	0	-0.472453518893474	Source_FCMR_Target_685,REACTOME_SIGNALING_BY_GPCR_Lung_Esophagus - Mucosa	Source_FCMR_Target_685,REACTOME_SIGNALING_BY_GPCR_Esophagus - Mucosa_Lung
Source_FCMR	Lung	Esophagus - Mucosa	786.2464374791531	2.680660666276735	0.003673849132652399	Target_692,REACTOME_TRANSPORT_OF_INORGANIC_CATIONS_ANIONS_AND_AMINO_ACIDS_OLIGOPEPTIDES	2.39266828572227e-10	-0.403403722247384	Source_FCMR_Target_692,REACTOME_TRANSPORT_OF_INORGANIC_CATIONS_ANIONS_AND_AMINO_ACIDS_OLIGOPEPTIDES_Lung_Esophagus - Mucosa	Source_FCMR_Target_692,REACTOME_TRANSPORT_OF_INORGANIC_CATIONS_ANIONS_AND_AMINO_ACIDS_OLIGOPEPTIDES_Esophagus - Mucosa_Lung
Source_FCMR	Lung	Esophagus - Mucosa	786.2464374791531	2.680660666276735	0.003673849132652399	Target_72,KEGG_AMINOACYL_TRNA_BIOSYNTHESIS	1.45641718551914e-5	-0.334294637622762	Source_FCMR_Target_72,KEGG_AMINOACYL_TRNA_BIOSYNTHESIS_Lung_Esophagus - Mucosa	Source_FCMR_Target_72,KEGG_AMINOACYL_TRNA_BIOSYNTHESIS_Esophagus - Mucosa_Lung
Source_FCMR	Lung	Esophagus - Mucosa	786.2464374791531	2.680660666276735	0.003673849132652399	Target_81,REACTOME_METABOLISM_OF_LIPIDS_AND_LIPOPROTEINS	1.1571613776872e-4	-0.319510374578737	Source_FCMR_Target_81,REACTOME_METABOLISM_OF_LIPIDS_AND_LIPOPROTEINS_Lung_Esophagus - Mucosa	Source_FCMR_Target_81,REACTOME_METABOLISM_OF_LIPIDS_AND_LIPOPROTEINS_Esophagus - Mucosa_Lung
Source_FCMR	Lung	Esophagus - Mucosa	786.2464374791531	2.680660666276735	0.003673849132652399	Target_84,PID_DELTANP63PATHWAY	3.53923492824038e-6	0.343949125483239	Source_FCMR_Target_84,PID_DELTANP63PATHWAY_Lung_Esophagus - Mucosa	Source_FCMR_Target_84,PID_DELTANP63PATHWAY_Esophagus - Mucosa_Lung
Source_FCMR	Lung	Esophagus - Mucosa	786.2464374791531	2.680660666276735	0.003673849132652399	Target_88,KEGG_SPLICEOSOME	1.67447300973844e-5	0.333323992637683	Source_FCMR_Target_88,KEGG_SPLICEOSOME_Lung_Esophagus - Mucosa	Source_FCMR_Target_88,KEGG_SPLICEOSOME_Esophagus - Mucosa_Lung
Source_FCMR	Lung	Esophagus - Mucosa	786.2464374791531	2.680660666276735	0.003673849132652399	Target_LV 112	3.5468711290742e-4	-0.311172160914178	Source_FCMR_Target_LV 112_Lung_Esophagus - Mucosa	Source_FCMR_Target_LV 112_Esophagus - Mucosa_Lung
Source_FCMR	Lung	Esophagus - Mucosa	786.2464374791531	2.680660666276735	0.003673849132652399	Target_LV 145	0	-0.484944132611056	Source_FCMR_Target_LV 145_Lung_Esophagus - Mucosa	Source_FCMR_Target_LV 145_Esophagus - Mucosa_Lung
Source_FCMR	Lung	Esophagus - Mucosa	786.2464374791531	2.680660666276735	0.003673849132652399	Target_LV 154	0	-0.420147899831593	Source_FCMR_Target_LV 154_Lung_Esophagus - Mucosa	Source_FCMR_Target_LV 154_Esophagus - Mucosa_Lung
Source_FCMR	Lung	Esophagus - Mucosa	786.2464374791531	2.680660666276735	0.003673849132652399	Target_LV 167	4.7494465471587e-8	-0.37148902672828	Source_FCMR_Target_LV 167_Lung_Esophagus - Mucosa	Source_FCMR_Target_LV 167_Esophagus - Mucosa_Lung
Source_FCMR	Lung	Esophagus - Mucosa	786.2464374791531	2.680660666276735	0.003673849132652399	Target_LV 203	3.73256252572673e-8	0.372955557522043	Source_FCMR_Target_LV 203_Lung_Esophagus - Mucosa	Source_FCMR_Target_LV 203_Esophagus - Mucosa_Lung
Source_FCMR	Lung	Esophagus - Mucosa	786.2464374791531	2.680660666276735	0.003673849132652399	Target_LV 207	0	-0.4540129102727	Source_FCMR_Target_LV 207_Lung_Esophagus - Mucosa	Source_FCMR_Target_LV 207_Esophagus - Mucosa_Lung
Source_FCMR	Lung	Esophagus - Mucosa	786.2464374791531	2.680660666276735	0.003673849132652399	Target_LV 21	1.2677887885459e-4	-0.31884026890752	Source_FCMR_Target_LV 21_Lung_Esophagus - Mucosa	Source_FCMR_Target_LV 21_Esophagus - Mucosa_Lung
Source_FCMR	Lung	Esophagus - Mucosa	786.2464374791531	2.680660666276735	0.003673849132652399	Target_LV 212	0	-0.560839129526262	Source_FCMR_Target_LV 212_Lung_Esophagus - Mucosa	Source_FCMR_Target_LV 212_Esophagus - Mucosa_Lung
Source_FCMR	Lung	Esophagus - Mucosa	786.2464374791531	2.680660666276735	0.003673849132652399	Target_LV 249	8.79975542122935e-6	0.337771713315121	Source_FCMR_Target_LV 249_Lung_Esophagus - Mucosa	Source_FCMR_Target_LV 249_Esophagus - Mucosa_Lung
Source_FCMR	Lung	Esophagus - Mucosa	786.2464374791531	2.680660666276735	0.003673849132652399	Target_LV 264	0	0.424365962293393	Source_FCMR_Target_LV 264_Lung_Esophagus - Mucosa	Source_FCMR_Target_LV 264_Esophagus - Mucosa_Lung
Source_FCMR	Lung	Esophagus - Mucosa	786.2464374791531	2.680660666276735	0.003673849132652399	Target_LV 271	0	-0.583529709990666	Source_FCMR_Target_LV 271_Lung_Esophagus - Mucosa	Source_FCMR_Target_LV 271_Esophagus - Mucosa_Lung
Source_FCMR	Lung	Esophagus - Mucosa	786.2464374791531	2.680660666276735	0.003673849132652399	Target_LV 273	0.00375090161033631	0.292708829080336	Source_FCMR_Target_LV 273_Lung_Esophagus - Mucosa	Source_FCMR_Target_LV 273_Esophagus - Mucosa_Lung
Source_FCMR	Lung	Esophagus - Mucosa	786.2464374791531	2.680660666276735	0.003673849132652399	Target_LV 279	2.67715654489464e-6	0.345815430564887	Source_FCMR_Target_LV 279_Lung_Esophagus - Mucosa	Source_FCMR_Target_LV 279_Esophagus - Mucosa_Lung
Source_FCMR	Lung	Esophagus - Mucosa	786.2464374791531	2.680660666276735	0.003673849132652399	Target_LV 288	4.33120813081445e-6	0.342591344874049	Source_FCMR_Target_LV 288_Lung_Esophagus - Mucosa	Source_FCMR_Target_LV 288_Esophagus - Mucosa_Lung
Source_FCMR	Lung	Esophagus - Mucosa	786.2464374791531	2.680660666276735	0.003673849132652399	Target_LV 303	9.09213948574461e-9	0.381427928252381	Source_FCMR_Target_LV 303_Lung_Esophagus - Mucosa	Source_FCMR_Target_LV 303_Esophagus - Mucosa_Lung
Source_FCMR	Lung	Esophagus - Mucosa	786.2464374791531	2.680660666276735	0.003673849132652399	Target_LV 305	1.63419243914831e-7	0.36386381671971	Source_FCMR_Target_LV 305_Lung_Esophagus - Mucosa	Source_FCMR_Target_LV 305_Esophagus - Mucosa_Lung
Source_FCMR	Lung	Esophagus - Mucosa	786.2464374791531	2.680660666276735	0.003673849132652399	Target_LV 333	0	0.434469231859021	Source_FCMR_Target_LV 333_Lung_Esophagus - Mucosa	Source_FCMR_Target_LV 333_Esophagus - Mucosa_Lung
Source_FCMR	Lung	Esophagus - Mucosa	786.2464374791531	2.680660666276735	0.003673849132652399	Target_LV 348	1.4356009714333601e-9	0.39199014089445	Source_FCMR_Target_LV 348_Lung_Esophagus - Mucosa	Source_FCMR_Target_LV 348_Esophagus - Mucosa_Lung
Source_FCMR	Lung	Esophagus - Mucosa	786.2464374791531	2.680660666276735	0.003673849132652399	Target_LV 370	1.52891503457653e-7	0.364273965685748	Source_FCMR_Target_LV 370_Lung_Esophagus - Mucosa	Source_FCMR_Target_LV 370_Esophagus - Mucosa_Lung
Source_FCMR	Lung	Esophagus - Mucosa	786.2464374791531	2.680660666276735	0.003673849132652399	Target_LV 391	0	0.409540781241096	Source_FCMR_Target_LV 391_Lung_Esophagus - Mucosa	Source_FCMR_Target_LV 391_Esophagus - Mucosa_Lung
Source_FCMR	Lung	Esophagus - Mucosa	786.2464374791531	2.680660666276735	0.003673849132652399	Target_LV 412	2.86689513995242e-6	-0.345359167164298	Source_FCMR_Target_LV 412_Lung_Esophagus - Mucosa	Source_FCMR_Target_LV 412_Esophagus - Mucosa_Lung
Source_FCMR	Lung	Esophagus - Mucosa	786.2464374791531	2.680660666276735	0.003673849132652399	Target_LV 414	3.82468025472704e-7	-0.358493458576749	Source_FCMR_Target_LV 414_Lung_Esophagus - Mucosa	Source_FCMR_Target_LV 414_Esophagus - Mucosa_Lung
Source_FCMR	Lung	Esophagus - Mucosa	786.2464374791531	2.680660666276735	0.003673849132652399	Target_LV 421	0	0.549926911321664	Source_FCMR_Target_LV 421_Lung_Esophagus - Mucosa	Source_FCMR_Target_LV 421_Esophagus - Mucosa_Lung
Source_FCMR	Lung	Esophagus - Mucosa	786.2464374791531	2.680660666276735	0.003673849132652399	Target_LV 425	0	0.416117210556143	Source_FCMR_Target_LV 425_Lung_Esophagus - Mucosa	Source_FCMR_Target_LV 425_Esophagus - Mucosa_Lung
Source_FCMR	Lung	Esophagus - Mucosa	786.2464374791531	2.680660666276735	0.003673849132652399	Target_LV 436	0	0.412165333163637	Source_FCMR_Target_LV 436_Lung_Esophagus - Mucosa	Source_FCMR_Target_LV 436_Esophagus - Mucosa_Lung
Source_FCMR	Lung	Esophagus - Mucosa	786.2464374791531	2.680660666276735	0.003673849132652399	Target_LV 47	0	-0.456247548486501	Source_FCMR_Target_LV 47_Lung_Esophagus - Mucosa	Source_FCMR_Target_LV 47_Esophagus - Mucosa_Lung
Source_FCMR	Lung	Esophagus - Mucosa	786.2464374791531	2.680660666276735	0.003673849132652399	Target_LV 475	2.07578329796121e-5	-0.331822688780294	Source_FCMR_Target_LV 475_Lung_Esophagus - Mucosa	Source_FCMR_Target_LV 475_Esophagus - Mucosa_Lung
Source_FCMR	Lung	Esophagus - Mucosa	786.2464374791531	2.680660666276735	0.003673849132652399	Target_LV 486	6.74828163305108e-6	0.339586234264199	Source_FCMR_Target_LV 486_Lung_Esophagus - Mucosa	Source_FCMR_Target_LV 486_Esophagus - Mucosa_Lung
Source_FCMR	Lung	Esophagus - Mucosa	786.2464374791531	2.680660666276735	0.003673849132652399	Target_LV 495	1.33989424000447e-8	-0.379073543544447	Source_FCMR_Target_LV 495_Lung_Esophagus - Mucosa	Source_FCMR_Target_LV 495_Esophagus - Mucosa_Lung
Source_FCMR	Lung	Esophagus - Mucosa	786.2464374791531	2.680660666276735	0.003673849132652399	Target_LV 498	2.7148614080752e-4	-0.313185829570465	Source_FCMR_Target_LV 498_Lung_Esophagus - Mucosa	Source_FCMR_Target_LV 498_Esophagus - Mucosa_Lung
Source_FCMR	Lung	Esophagus - Mucosa	786.2464374791531	2.680660666276735	0.003673849132652399	Target_LV 513	0	0.455588818740668	Source_FCMR_Target_LV 513_Lung_Esophagus - Mucosa	Source_FCMR_Target_LV 513_Esophagus - Mucosa_Lung
Source_FCMR	Lung	Esophagus - Mucosa	786.2464374791531	2.680660666276735	0.003673849132652399	Target_LV 522	5.9816707143056605e-9	0.383846178891901	Source_FCMR_Target_LV 522_Lung_Esophagus - Mucosa	Source_FCMR_Target_LV 522_Esophagus - Mucosa_Lung
Source_FCMR	Lung	Esophagus - Mucosa	786.2464374791531	2.680660666276735	0.003673849132652399	Target_LV 547	4.02255392195627e-6	-0.343089416834998	Source_FCMR_Target_LV 547_Lung_Esophagus - Mucosa	Source_FCMR_Target_LV 547_Esophagus - Mucosa_Lung
Source_FCMR	Lung	Esophagus - Mucosa	786.2464374791531	2.680660666276735	0.003673849132652399	Target_LV 571	0	-0.446149881657753	Source_FCMR_Target_LV 571_Lung_Esophagus - Mucosa	Source_FCMR_Target_LV 571_Esophagus - Mucosa_Lung
Source_FCMR	Lung	Esophagus - Mucosa	786.2464374791531	2.680660666276735	0.003673849132652399	Target_LV 591	0	0.449678355702734	Source_FCMR_Target_LV 591_Lung_Esophagus - Mucosa	Source_FCMR_Target_LV 591_Esophagus - Mucosa_Lung
Source_FCMR	Lung	Esophagus - Mucosa	786.2464374791531	2.680660666276735	0.003673849132652399	Target_LV 595	0.00270636552152625	-0.295342899432221	Source_FCMR_Target_LV 595_Lung_Esophagus - Mucosa	Source_FCMR_Target_LV 595_Esophagus - Mucosa_Lung
Source_FCMR	Lung	Esophagus - Mucosa	786.2464374791531	2.680660666276735	0.003673849132652399	Target_LV 606	0	-0.414759747421559	Source_FCMR_Target_LV 606_Lung_Esophagus - Mucosa	Source_FCMR_Target_LV 606_Esophagus - Mucosa_Lung
Source_FCMR	Lung	Esophagus - Mucosa	786.2464374791531	2.680660666276735	0.003673849132652399	Target_LV 633	0	0.507926724429256	Source_FCMR_Target_LV 633_Lung_Esophagus - Mucosa	Source_FCMR_Target_LV 633_Esophagus - Mucosa_Lung
Source_FCMR	Lung	Esophagus - Mucosa	786.2464374791531	2.680660666276735	0.003673849132652399	Target_LV 646	0	-0.535444339571954	Source_FCMR_Target_LV 646_Lung_Esophagus - Mucosa	Source_FCMR_Target_LV 646_Esophagus - Mucosa_Lung
Source_FCMR	Lung	Esophagus - Mucosa	786.2464374791531	2.680660666276735	0.003673849132652399	Target_LV 652	3.5890024285834003e-10	0.399588577819437	Source_FCMR_Target_LV 652_Lung_Esophagus - Mucosa	Source_FCMR_Target_LV 652_Esophagus - Mucosa_Lung
Source_FCMR	Lung	Esophagus - Mucosa	786.2464374791531	2.680660666276735	0.003673849132652399	Target_LV 654	2.7773746523762e-4	0.313014936366935	Source_FCMR_Target_LV 654_Lung_Esophagus - Mucosa	Source_FCMR_Target_LV 654_Esophagus - Mucosa_Lung
Source_FCMR	Lung	Esophagus - Mucosa	786.2464374791531	2.680660666276735	0.003673849132652399	Target_LV 656	8.87919200831533e-7	-0.353075782025232	Source_FCMR_Target_LV 656_Lung_Esophagus - Mucosa	Source_FCMR_Target_LV 656_Esophagus - Mucosa_Lung
Source_FCMR	Lung	Esophagus - Mucosa	786.2464374791531	2.680660666276735	0.003673849132652399	Target_LV 675	3.77563055486974e-7	-0.358574970998813	Source_FCMR_Target_LV 675_Lung_Esophagus - Mucosa	Source_FCMR_Target_LV 675_Esophagus - Mucosa_Lung
Source_FCMR	Lung	Esophagus - Mucosa	786.2464374791531	2.680660666276735	0.003673849132652399	Target_LV 681	1.49340783721641e-5	-0.334120347228319	Source_FCMR_Target_LV 681_Lung_Esophagus - Mucosa	Source_FCMR_Target_LV 681_Esophagus - Mucosa_Lung
Source_FCMR	Lung	Esophagus - Mucosa	786.2464374791531	2.680660666276735	0.003673849132652399	Target_LV 697	3.68470916001229e-7	-0.358729523230694	Source_FCMR_Target_LV 697_Lung_Esophagus - Mucosa	Source_FCMR_Target_LV 697_Esophagus - Mucosa_Lung
Source_FCMR	Lung	Esophagus - Mucosa	786.2464374791531	2.680660666276735	0.003673849132652399	Target_LV 85	0	-0.468541844601791	Source_FCMR_Target_LV 85_Lung_Esophagus - Mucosa	Source_FCMR_Target_LV 85_Esophagus - Mucosa_Lung
Source_FCMR	Lung	Esophagus - Mucosa	786.2464374791531	2.680660666276735	0.003673849132652399	Target_LV 96	0	0.490249105234053	Source_FCMR_Target_LV 96_Lung_Esophagus - Mucosa	Source_FCMR_Target_LV 96_Esophagus - Mucosa_Lung
Source_TSLP	Lung	Esophagus - Mucosa	770.8166702451886	2.6117301959177066	0.00450426586874647	Target_10,BIOCARTA_CARM_ER_PATHWAY	4.82988805492468e-5	0.325840621739807	Source_TSLP_Target_10,BIOCARTA_CARM_ER_PATHWAY_Lung_Esophagus - Mucosa	Source_TSLP_Target_10,BIOCARTA_CARM_ER_PATHWAY_Esophagus - Mucosa_Lung
Source_TSLP	Lung	Esophagus - Mucosa	770.8166702451886	2.6117301959177066	0.00450426586874647	Target_104,SVM Eosinophils	9.8029270607158e-4	0.303372108407628	Source_TSLP_Target_104,SVM Eosinophils_Lung_Esophagus - Mucosa	Source_TSLP_Target_104,SVM Eosinophils_Esophagus - Mucosa_Lung
Source_TSLP	Lung	Esophagus - Mucosa	770.8166702451886	2.6117301959177066	0.00450426586874647	Target_107,REACTOME_GPCR_DOWNSTREAM_SIGNALING	9.5674382553667e-4	-0.303561379482372	Source_TSLP_Target_107,REACTOME_GPCR_DOWNSTREAM_SIGNALING_Lung_Esophagus - Mucosa	Source_TSLP_Target_107,REACTOME_GPCR_DOWNSTREAM_SIGNALING_Esophagus - Mucosa_Lung
Source_TSLP	Lung	Esophagus - Mucosa	770.8166702451886	2.6117301959177066	0.00450426586874647	Target_111,REACTOME_DEVELOPMENTAL_BIOLOGY	0	-0.433201988788028	Source_TSLP_Target_111,REACTOME_DEVELOPMENTAL_BIOLOGY_Lung_Esophagus - Mucosa	Source_TSLP_Target_111,REACTOME_DEVELOPMENTAL_BIOLOGY_Esophagus - Mucosa_Lung
Source_TSLP	Lung	Esophagus - Mucosa	770.8166702451886	2.6117301959177066	0.00450426586874647	Target_121,REACTOME_DEVELOPMENTAL_BIOLOGY	1.57461499883382e-6	0.349329994220139	Source_TSLP_Target_121,REACTOME_DEVELOPMENTAL_BIOLOGY_Lung_Esophagus - Mucosa	Source_TSLP_Target_121,REACTOME_DEVELOPMENTAL_BIOLOGY_Esophagus - Mucosa_Lung
Source_TSLP	Lung	Esophagus - Mucosa	770.8166702451886	2.6117301959177066	0.00450426586874647	Target_131,KEGG_UBIQUITIN_MEDIATED_PROTEOLYSIS	9.45343239688867e-7	0.352667815635296	Source_TSLP_Target_131,KEGG_UBIQUITIN_MEDIATED_PROTEOLYSIS_Lung_Esophagus - Mucosa	Source_TSLP_Target_131,KEGG_UBIQUITIN_MEDIATED_PROTEOLYSIS_Esophagus - Mucosa_Lung
Source_TSLP	Lung	Esophagus - Mucosa	770.8166702451886	2.6117301959177066	0.00450426586874647	Target_133,REACTOME_NEURONAL_SYSTEM	1.50379201757644e-6	-0.349633030112853	Source_TSLP_Target_133,REACTOME_NEURONAL_SYSTEM_Lung_Esophagus - Mucosa	Source_TSLP_Target_133,REACTOME_NEURONAL_SYSTEM_Esophagus - Mucosa_Lung
Source_TSLP	Lung	Esophagus - Mucosa	770.8166702451886	2.6117301959177066	0.00450426586874647	Target_138,REACTOME_DEVELOPMENTAL_BIOLOGY	0	-0.416140703020962	Source_TSLP_Target_138,REACTOME_DEVELOPMENTAL_BIOLOGY_Lung_Esophagus - Mucosa	Source_TSLP_Target_138,REACTOME_DEVELOPMENTAL_BIOLOGY_Esophagus - Mucosa_Lung
Source_TSLP	Lung	Esophagus - Mucosa	770.8166702451886	2.6117301959177066	0.00450426586874647	Target_142,REACTOME_TRANSPORT_OF_GLUCOSE_AND_OTHER_SUGARS_BILE_SALTS_AND_ORGANIC_ACIDS_METAL_IONS_AND_AMINE_COMPOUNDS	5.52379774780842e-5	-0.324877549721342	Source_TSLP_Target_142,REACTOME_TRANSPORT_OF_GLUCOSE_AND_OTHER_SUGARS_BILE_SALTS_AND_ORGANIC_ACIDS_METAL_IONS_AND_AMINE_COMPOUNDS_Lung_Esophagus - Mucosa	Source_TSLP_Target_142,REACTOME_TRANSPORT_OF_GLUCOSE_AND_OTHER_SUGARS_BILE_SALTS_AND_ORGANIC_ACIDS_METAL_IONS_AND_AMINE_COMPOUNDS_Esophagus - Mucosa_Lung
Source_TSLP	Lung	Esophagus - Mucosa	770.8166702451886	2.6117301959177066	0.00450426586874647	Target_152,PID_HDAC_CLASSI_PATHWAY	9.2832036190326e-4	0.30379594440302	Source_TSLP_Target_152,PID_HDAC_CLASSI_PATHWAY_Lung_Esophagus - Mucosa	Source_TSLP_Target_152,PID_HDAC_CLASSI_PATHWAY_Esophagus - Mucosa_Lung
Source_TSLP	Lung	Esophagus - Mucosa	770.8166702451886	2.6117301959177066	0.00450426586874647	Target_155,KEGG_INSULIN_SIGNALING_PATHWAY	2.95973066943844e-7	0.360121412789591	Source_TSLP_Target_155,KEGG_INSULIN_SIGNALING_PATHWAY_Lung_Esophagus - Mucosa	Source_TSLP_Target_155,KEGG_INSULIN_SIGNALING_PATHWAY_Esophagus - Mucosa_Lung
Source_TSLP	Lung	Esophagus - Mucosa	770.8166702451886	2.6117301959177066	0.00450426586874647	Target_165,REACTOME_GENERIC_TRANSCRIPTION_PATHWAY	4.04018788722205e-5	0.327116211543599	Source_TSLP_Target_165,REACTOME_GENERIC_TRANSCRIPTION_PATHWAY_Lung_Esophagus - Mucosa	Source_TSLP_Target_165,REACTOME_GENERIC_TRANSCRIPTION_PATHWAY_Esophagus - Mucosa_Lung
Source_TSLP	Lung	Esophagus - Mucosa	770.8166702451886	2.6117301959177066	0.00450426586874647	Target_171,REACTOME_NEURONAL_SYSTEM	0	-0.473838168309473	Source_TSLP_Target_171,REACTOME_NEURONAL_SYSTEM_Lung_Esophagus - Mucosa	Source_TSLP_Target_171,REACTOME_NEURONAL_SYSTEM_Esophagus - Mucosa_Lung
Source_TSLP	Lung	Esophagus - Mucosa	770.8166702451886	2.6117301959177066	0.00450426586874647	Target_175,KEGG_AXON_GUIDANCE	1.05516671400352e-6	-0.351952488552307	Source_TSLP_Target_175,KEGG_AXON_GUIDANCE_Lung_Esophagus - Mucosa	Source_TSLP_Target_175,KEGG_AXON_GUIDANCE_Esophagus - Mucosa_Lung
Source_TSLP	Lung	Esophagus - Mucosa	770.8166702451886	2.6117301959177066	0.00450426586874647	Target_178,REACTOME_NUCLEAR_RECEPTOR_TRANSCRIPTION_PATHWAY	4.82483952484181e-5	0.325848115732255	Source_TSLP_Target_178,REACTOME_NUCLEAR_RECEPTOR_TRANSCRIPTION_PATHWAY_Lung_Esophagus - Mucosa	Source_TSLP_Target_178,REACTOME_NUCLEAR_RECEPTOR_TRANSCRIPTION_PATHWAY_Esophagus - Mucosa_Lung
Source_TSLP	Lung	Esophagus - Mucosa	770.8166702451886	2.6117301959177066	0.00450426586874647	Target_185,REACTOME_TRANSCRIPTION	0	0.47408494389803	Source_TSLP_Target_185,REACTOME_TRANSCRIPTION_Lung_Esophagus - Mucosa	Source_TSLP_Target_185,REACTOME_TRANSCRIPTION_Esophagus - Mucosa_Lung
Source_TSLP	Lung	Esophagus - Mucosa	770.8166702451886	2.6117301959177066	0.00450426586874647	Target_19,REACTOME_RECRUITMENT_OF_MITOTIC_CENTROSOME_PROTEINS_AND_COMPLEXES	0	-0.441932189719825	Source_TSLP_Target_19,REACTOME_RECRUITMENT_OF_MITOTIC_CENTROSOME_PROTEINS_AND_COMPLEXES_Lung_Esophagus - Mucosa	Source_TSLP_Target_19,REACTOME_RECRUITMENT_OF_MITOTIC_CENTROSOME_PROTEINS_AND_COMPLEXES_Esophagus - Mucosa_Lung
Source_TSLP	Lung	Esophagus - Mucosa	770.8166702451886	2.6117301959177066	0.00450426586874647	Target_191,REACTOME_GPCR_DOWNSTREAM_SIGNALING	0	-0.502662624038944	Source_TSLP_Target_191,REACTOME_GPCR_DOWNSTREAM_SIGNALING_Lung_Esophagus - Mucosa	Source_TSLP_Target_191,REACTOME_GPCR_DOWNSTREAM_SIGNALING_Esophagus - Mucosa_Lung
Source_TSLP	Lung	Esophagus - Mucosa	770.8166702451886	2.6117301959177066	0.00450426586874647	Target_196,KEGG_AXON_GUIDANCE	2.92338603817832e-5	-0.329412884918397	Source_TSLP_Target_196,KEGG_AXON_GUIDANCE_Lung_Esophagus - Mucosa	Source_TSLP_Target_196,KEGG_AXON_GUIDANCE_Esophagus - Mucosa_Lung
Source_TSLP	Lung	Esophagus - Mucosa	770.8166702451886	2.6117301959177066	0.00450426586874647	Target_199,PID_KITPATHWAY	0	0.422041269600836	Source_TSLP_Target_199,PID_KITPATHWAY_Lung_Esophagus - Mucosa	Source_TSLP_Target_199,PID_KITPATHWAY_Esophagus - Mucosa_Lung
Source_TSLP	Lung	Esophagus - Mucosa	770.8166702451886	2.6117301959177066	0.00450426586874647	Target_2,REACTOME_COLLAGEN_FORMATION	8.6346565241779e-4	0.304358376763574	Source_TSLP_Target_2,REACTOME_COLLAGEN_FORMATION_Lung_Esophagus - Mucosa	Source_TSLP_Target_2,REACTOME_COLLAGEN_FORMATION_Esophagus - Mucosa_Lung
Source_TSLP	Lung	Esophagus - Mucosa	770.8166702451886	2.6117301959177066	0.00450426586874647	Target_218,REACTOME_RNA_POL_II_TRANSCRIPTION	1.6748678000055902e-9	0.390999560969709	Source_TSLP_Target_218,REACTOME_RNA_POL_II_TRANSCRIPTION_Lung_Esophagus - Mucosa	Source_TSLP_Target_218,REACTOME_RNA_POL_II_TRANSCRIPTION_Esophagus - Mucosa_Lung
Source_TSLP	Lung	Esophagus - Mucosa	770.8166702451886	2.6117301959177066	0.00450426586874647	Target_220,REACTOME_METABOLISM_OF_LIPIDS_AND_LIPOPROTEINS	2.53144304629416e-7	-0.361108396391777	Source_TSLP_Target_220,REACTOME_METABOLISM_OF_LIPIDS_AND_LIPOPROTEINS_Lung_Esophagus - Mucosa	Source_TSLP_Target_220,REACTOME_METABOLISM_OF_LIPIDS_AND_LIPOPROTEINS_Esophagus - Mucosa_Lung
Source_TSLP	Lung	Esophagus - Mucosa	770.8166702451886	2.6117301959177066	0.00450426586874647	Target_227,REACTOME_GENERIC_TRANSCRIPTION_PATHWAY	0	0.475666386815052	Source_TSLP_Target_227,REACTOME_GENERIC_TRANSCRIPTION_PATHWAY_Lung_Esophagus - Mucosa	Source_TSLP_Target_227,REACTOME_GENERIC_TRANSCRIPTION_PATHWAY_Esophagus - Mucosa_Lung
Source_TSLP	Lung	Esophagus - Mucosa	770.8166702451886	2.6117301959177066	0.00450426586874647	Target_23,MIPS_CEN_COMPLEX	0	-0.458880972007931	Source_TSLP_Target_23,MIPS_CEN_COMPLEX_Lung_Esophagus - Mucosa	Source_TSLP_Target_23,MIPS_CEN_COMPLEX_Esophagus - Mucosa_Lung
Source_TSLP	Lung	Esophagus - Mucosa	770.8166702451886	2.6117301959177066	0.00450426586874647	Target_239,KEGG_WNT_SIGNALING_PATHWAY	4.30680291430008e-9	0.385784834734343	Source_TSLP_Target_239,KEGG_WNT_SIGNALING_PATHWAY_Lung_Esophagus - Mucosa	Source_TSLP_Target_239,KEGG_WNT_SIGNALING_PATHWAY_Esophagus - Mucosa_Lung
Source_TSLP	Lung	Esophagus - Mucosa	770.8166702451886	2.6117301959177066	0.00450426586874647	Target_240,IRIS_PlasmaCell-FromPBMC	0	0.443327854990257	Source_TSLP_Target_240,IRIS_PlasmaCell-FromPBMC_Lung_Esophagus - Mucosa	Source_TSLP_Target_240,IRIS_PlasmaCell-FromPBMC_Esophagus - Mucosa_Lung
Source_TSLP	Lung	Esophagus - Mucosa	770.8166702451886	2.6117301959177066	0.00450426586874647	Target_252,REACTOME_GPCR_LIGAND_BINDING	5.263870228588981e-9	0.384510656772281	Source_TSLP_Target_252,REACTOME_GPCR_LIGAND_BINDING_Lung_Esophagus - Mucosa	Source_TSLP_Target_252,REACTOME_GPCR_LIGAND_BINDING_Esophagus - Mucosa_Lung
Source_TSLP	Lung	Esophagus - Mucosa	770.8166702451886	2.6117301959177066	0.00450426586874647	Target_256,KEGG_ABC_TRANSPORTERS	8.32177207779061e-5	-0.321916285894527	Source_TSLP_Target_256,KEGG_ABC_TRANSPORTERS_Lung_Esophagus - Mucosa	Source_TSLP_Target_256,KEGG_ABC_TRANSPORTERS_Esophagus - Mucosa_Lung
Source_TSLP	Lung	Esophagus - Mucosa	770.8166702451886	2.6117301959177066	0.00450426586874647	Target_259,REACTOME_CLASS_A1_RHODOPSIN_LIKE_RECEPTORS	4.93662498715075e-5	0.325684047488723	Source_TSLP_Target_259,REACTOME_CLASS_A1_RHODOPSIN_LIKE_RECEPTORS_Lung_Esophagus - Mucosa	Source_TSLP_Target_259,REACTOME_CLASS_A1_RHODOPSIN_LIKE_RECEPTORS_Esophagus - Mucosa_Lung
Source_TSLP	Lung	Esophagus - Mucosa	770.8166702451886	2.6117301959177066	0.00450426586874647	Target_261,REACTOME_METABOLISM_OF_LIPIDS_AND_LIPOPROTEINS	0.00329831811561832	0.293749740401146	Source_TSLP_Target_261,REACTOME_METABOLISM_OF_LIPIDS_AND_LIPOPROTEINS_Lung_Esophagus - Mucosa	Source_TSLP_Target_261,REACTOME_METABOLISM_OF_LIPIDS_AND_LIPOPROTEINS_Esophagus - Mucosa_Lung
Source_TSLP	Lung	Esophagus - Mucosa	770.8166702451886	2.6117301959177066	0.00450426586874647	Target_278,SVM Mast cells activated	0.00207756164866457	0.297457362657979	Source_TSLP_Target_278,SVM Mast cells activated_Lung_Esophagus - Mucosa	Source_TSLP_Target_278,SVM Mast cells activated_Esophagus - Mucosa_Lung
Source_TSLP	Lung	Esophagus - Mucosa	770.8166702451886	2.6117301959177066	0.00450426586874647	Target_28,REACTOME_MRNA_SPLICING	1.728214732104e-4	-0.316553980223551	Source_TSLP_Target_28,REACTOME_MRNA_SPLICING_Lung_Esophagus - Mucosa	Source_TSLP_Target_28,REACTOME_MRNA_SPLICING_Esophagus - Mucosa_Lung
Source_TSLP	Lung	Esophagus - Mucosa	770.8166702451886	2.6117301959177066	0.00450426586874647	Target_295,REACTOME_CYTOKINE_SIGNALING_IN_IMMUNE_SYSTEM	5.9566326370297e-4	0.307223061055352	Source_TSLP_Target_295,REACTOME_CYTOKINE_SIGNALING_IN_IMMUNE_SYSTEM_Lung_Esophagus - Mucosa	Source_TSLP_Target_295,REACTOME_CYTOKINE_SIGNALING_IN_IMMUNE_SYSTEM_Esophagus - Mucosa_Lung
Source_TSLP	Lung	Esophagus - Mucosa	770.8166702451886	2.6117301959177066	0.00450426586874647	Target_297,REACTOME_METABOLISM_OF_PROTEINS	2.39266828572227e-10	0.401023067720985	Source_TSLP_Target_297,REACTOME_METABOLISM_OF_PROTEINS_Lung_Esophagus - Mucosa	Source_TSLP_Target_297,REACTOME_METABOLISM_OF_PROTEINS_Esophagus - Mucosa_Lung
Source_TSLP	Lung	Esophagus - Mucosa	770.8166702451886	2.6117301959177066	0.00450426586874647	Target_30,IRIS_Neutrophil-Resting	2.77157123544924e-5	0.329789610850439	Source_TSLP_Target_30,IRIS_Neutrophil-Resting_Lung_Esophagus - Mucosa	Source_TSLP_Target_30,IRIS_Neutrophil-Resting_Esophagus - Mucosa_Lung
Source_TSLP	Lung	Esophagus - Mucosa	770.8166702451886	2.6117301959177066	0.00450426586874647	Target_311,PID_MET_PATHWAY	2.1142669746687e-4	0.315055640605628	Source_TSLP_Target_311,PID_MET_PATHWAY_Lung_Esophagus - Mucosa	Source_TSLP_Target_311,PID_MET_PATHWAY_Esophagus - Mucosa_Lung
Source_TSLP	Lung	Esophagus - Mucosa	770.8166702451886	2.6117301959177066	0.00450426586874647	Target_317,REACTOME_GENERIC_TRANSCRIPTION_PATHWAY	0	0.428359120158875	Source_TSLP_Target_317,REACTOME_GENERIC_TRANSCRIPTION_PATHWAY_Lung_Esophagus - Mucosa	Source_TSLP_Target_317,REACTOME_GENERIC_TRANSCRIPTION_PATHWAY_Esophagus - Mucosa_Lung
Source_TSLP	Lung	Esophagus - Mucosa	770.8166702451886	2.6117301959177066	0.00450426586874647	Target_325,KEGG_CELL_CYCLE	0	0.462367322198423	Source_TSLP_Target_325,KEGG_CELL_CYCLE_Lung_Esophagus - Mucosa	Source_TSLP_Target_325,KEGG_CELL_CYCLE_Esophagus - Mucosa_Lung
Source_TSLP	Lung	Esophagus - Mucosa	770.8166702451886	2.6117301959177066	0.00450426586874647	Target_326,REACTOME_DEVELOPMENTAL_BIOLOGY	0	0.459875127407627	Source_TSLP_Target_326,REACTOME_DEVELOPMENTAL_BIOLOGY_Lung_Esophagus - Mucosa	Source_TSLP_Target_326,REACTOME_DEVELOPMENTAL_BIOLOGY_Esophagus - Mucosa_Lung
Source_TSLP	Lung	Esophagus - Mucosa	770.8166702451886	2.6117301959177066	0.00450426586874647	Target_334,REACTOME_TRANSMEMBRANE_TRANSPORT_OF_SMALL_MOLECULES	0	0.477297724749771	Source_TSLP_Target_334,REACTOME_TRANSMEMBRANE_TRANSPORT_OF_SMALL_MOLECULES_Lung_Esophagus - Mucosa	Source_TSLP_Target_334,REACTOME_TRANSMEMBRANE_TRANSPORT_OF_SMALL_MOLECULES_Esophagus - Mucosa_Lung
Source_TSLP	Lung	Esophagus - Mucosa	770.8166702451886	2.6117301959177066	0.00450426586874647	Target_347,REACTOME_METABOLISM_OF_RNA	0	0.41238747013217	Source_TSLP_Target_347,REACTOME_METABOLISM_OF_RNA_Lung_Esophagus - Mucosa	Source_TSLP_Target_347,REACTOME_METABOLISM_OF_RNA_Esophagus - Mucosa_Lung
Source_TSLP	Lung	Esophagus - Mucosa	770.8166702451886	2.6117301959177066	0.00450426586874647	Target_349,REACTOME_TRANSPORT_OF_INORGANIC_CATIONS_ANIONS_AND_AMINO_ACIDS_OLIGOPEPTIDES	8.9906951357665e-4	-0.304044731785645	Source_TSLP_Target_349,REACTOME_TRANSPORT_OF_INORGANIC_CATIONS_ANIONS_AND_AMINO_ACIDS_OLIGOPEPTIDES_Lung_Esophagus - Mucosa	Source_TSLP_Target_349,REACTOME_TRANSPORT_OF_INORGANIC_CATIONS_ANIONS_AND_AMINO_ACIDS_OLIGOPEPTIDES_Esophagus - Mucosa_Lung
Source_TSLP	Lung	Esophagus - Mucosa	770.8166702451886	2.6117301959177066	0.00450426586874647	Target_363,REACTOME_SIGNALING_BY_GPCR	0	-0.534389369245683	Source_TSLP_Target_363,REACTOME_SIGNALING_BY_GPCR_Lung_Esophagus - Mucosa	Source_TSLP_Target_363,REACTOME_SIGNALING_BY_GPCR_Esophagus - Mucosa_Lung
Source_TSLP	Lung	Esophagus - Mucosa	770.8166702451886	2.6117301959177066	0.00450426586874647	Target_375,MIPS_SPLICEOSOME	1.11885954376945e-5	-0.33611972801332	Source_TSLP_Target_375,MIPS_SPLICEOSOME_Lung_Esophagus - Mucosa	Source_TSLP_Target_375,MIPS_SPLICEOSOME_Esophagus - Mucosa_Lung
Source_TSLP	Lung	Esophagus - Mucosa	770.8166702451886	2.6117301959177066	0.00450426586874647	Target_377,REACTOME_METABOLISM_OF_LIPIDS_AND_LIPOPROTEINS	6.4797644346859e-5	0.323727975325367	Source_TSLP_Target_377,REACTOME_METABOLISM_OF_LIPIDS_AND_LIPOPROTEINS_Lung_Esophagus - Mucosa	Source_TSLP_Target_377,REACTOME_METABOLISM_OF_LIPIDS_AND_LIPOPROTEINS_Esophagus - Mucosa_Lung
Source_TSLP	Lung	Esophagus - Mucosa	770.8166702451886	2.6117301959177066	0.00450426586874647	Target_379,PID_BETACATENIN_NUC_PATHWAY	7.67295221875131e-5	-0.322505400131224	Source_TSLP_Target_379,PID_BETACATENIN_NUC_PATHWAY_Lung_Esophagus - Mucosa	Source_TSLP_Target_379,PID_BETACATENIN_NUC_PATHWAY_Esophagus - Mucosa_Lung
Source_TSLP	Lung	Esophagus - Mucosa	770.8166702451886	2.6117301959177066	0.00450426586874647	Target_383,KEGG_PATHWAYS_IN_CANCER	1.565531233687e-4	-0.317285658351402	Source_TSLP_Target_383,KEGG_PATHWAYS_IN_CANCER_Lung_Esophagus - Mucosa	Source_TSLP_Target_383,KEGG_PATHWAYS_IN_CANCER_Esophagus - Mucosa_Lung
Source_TSLP	Lung	Esophagus - Mucosa	770.8166702451886	2.6117301959177066	0.00450426586874647	Target_388,REACTOME_ASPARAGINE_N_LINKED_GLYCOSYLATION	2.39266828572227e-10	-0.400496151293942	Source_TSLP_Target_388,REACTOME_ASPARAGINE_N_LINKED_GLYCOSYLATION_Lung_Esophagus - Mucosa	Source_TSLP_Target_388,REACTOME_ASPARAGINE_N_LINKED_GLYCOSYLATION_Esophagus - Mucosa_Lung
Source_TSLP	Lung	Esophagus - Mucosa	770.8166702451886	2.6117301959177066	0.00450426586874647	Target_389,REACTOME_DEPOSITION_OF_NEW_CENPA_CONTAINING_NUCLEOSOMES_AT_THE_CENTROMERE	0.00404645835299844	-0.292092870237273	Source_TSLP_Target_389,REACTOME_DEPOSITION_OF_NEW_CENPA_CONTAINING_NUCLEOSOMES_AT_THE_CENTROMERE_Lung_Esophagus - Mucosa	Source_TSLP_Target_389,REACTOME_DEPOSITION_OF_NEW_CENPA_CONTAINING_NUCLEOSOMES_AT_THE_CENTROMERE_Esophagus - Mucosa_Lung
Source_TSLP	Lung	Esophagus - Mucosa	770.8166702451886	2.6117301959177066	0.00450426586874647	Target_390,REACTOME_DIABETES_PATHWAYS	4.0286504407482e-4	0.310207395156679	Source_TSLP_Target_390,REACTOME_DIABETES_PATHWAYS_Lung_Esophagus - Mucosa	Source_TSLP_Target_390,REACTOME_DIABETES_PATHWAYS_Esophagus - Mucosa_Lung
Source_TSLP	Lung	Esophagus - Mucosa	770.8166702451886	2.6117301959177066	0.00450426586874647	Target_392,SVM Eosinophils	0	-0.504541517871554	Source_TSLP_Target_392,SVM Eosinophils_Lung_Esophagus - Mucosa	Source_TSLP_Target_392,SVM Eosinophils_Esophagus - Mucosa_Lung
Source_TSLP	Lung	Esophagus - Mucosa	770.8166702451886	2.6117301959177066	0.00450426586874647	Target_4,SVM Monocytes	1.6161254009228e-4	-0.317050484056921	Source_TSLP_Target_4,SVM Monocytes_Lung_Esophagus - Mucosa	Source_TSLP_Target_4,SVM Monocytes_Esophagus - Mucosa_Lung
Source_TSLP	Lung	Esophagus - Mucosa	770.8166702451886	2.6117301959177066	0.00450426586874647	Target_40,REACTOME_NEURONAL_SYSTEM	1.16283678686102e-7	-0.365983088154736	Source_TSLP_Target_40,REACTOME_NEURONAL_SYSTEM_Lung_Esophagus - Mucosa	Source_TSLP_Target_40,REACTOME_NEURONAL_SYSTEM_Esophagus - Mucosa_Lung
Source_TSLP	Lung	Esophagus - Mucosa	770.8166702451886	2.6117301959177066	0.00450426586874647	Target_409,IRIS_Monocyte-Day0	1.84666138292044e-6	0.348279704604012	Source_TSLP_Target_409,IRIS_Monocyte-Day0_Lung_Esophagus - Mucosa	Source_TSLP_Target_409,IRIS_Monocyte-Day0_Esophagus - Mucosa_Lung
Source_TSLP	Lung	Esophagus - Mucosa	770.8166702451886	2.6117301959177066	0.00450426586874647	Target_416,MIPS_SPLICEOSOME	0	0.453073762902732	Source_TSLP_Target_416,MIPS_SPLICEOSOME_Lung_Esophagus - Mucosa	Source_TSLP_Target_416,MIPS_SPLICEOSOME_Esophagus - Mucosa_Lung
Source_TSLP	Lung	Esophagus - Mucosa	770.8166702451886	2.6117301959177066	0.00450426586874647	Target_420,REACTOME_METABOLISM_OF_LIPIDS_AND_LIPOPROTEINS	0	-0.5017292102812	Source_TSLP_Target_420,REACTOME_METABOLISM_OF_LIPIDS_AND_LIPOPROTEINS_Lung_Esophagus - Mucosa	Source_TSLP_Target_420,REACTOME_METABOLISM_OF_LIPIDS_AND_LIPOPROTEINS_Esophagus - Mucosa_Lung
Source_TSLP	Lung	Esophagus - Mucosa	770.8166702451886	2.6117301959177066	0.00450426586874647	Target_424,REACTOME_SIGNALLING_BY_NGF	4.40011697744325e-7	-0.357598945331582	Source_TSLP_Target_424,REACTOME_SIGNALLING_BY_NGF_Lung_Esophagus - Mucosa	Source_TSLP_Target_424,REACTOME_SIGNALLING_BY_NGF_Esophagus - Mucosa_Lung
Source_TSLP	Lung	Esophagus - Mucosa	770.8166702451886	2.6117301959177066	0.00450426586874647	Target_44,REACTOME_TRANSCRIPTION	1.7808175443656e-4	-0.316331684412035	Source_TSLP_Target_44,REACTOME_TRANSCRIPTION_Lung_Esophagus - Mucosa	Source_TSLP_Target_44,REACTOME_TRANSCRIPTION_Esophagus - Mucosa_Lung
Source_TSLP	Lung	Esophagus - Mucosa	770.8166702451886	2.6117301959177066	0.00450426586874647	Target_440,KEGG_MAPK_SIGNALING_PATHWAY	4.3477893220345e-5	-0.32659266655098	Source_TSLP_Target_440,KEGG_MAPK_SIGNALING_PATHWAY_Lung_Esophagus - Mucosa	Source_TSLP_Target_440,KEGG_MAPK_SIGNALING_PATHWAY_Esophagus - Mucosa_Lung
Source_TSLP	Lung	Esophagus - Mucosa	770.8166702451886	2.6117301959177066	0.00450426586874647	Target_441,KEGG_PATHWAYS_IN_CANCER	2.05769472572115e-8	0.376511497556136	Source_TSLP_Target_441,KEGG_PATHWAYS_IN_CANCER_Lung_Esophagus - Mucosa	Source_TSLP_Target_441,KEGG_PATHWAYS_IN_CANCER_Esophagus - Mucosa_Lung
Source_TSLP	Lung	Esophagus - Mucosa	770.8166702451886	2.6117301959177066	0.00450426586874647	Target_443,KEGG_CYTOKINE_CYTOKINE_RECEPTOR_INTERACTION	4.05796541258496e-7	-0.358115527042788	Source_TSLP_Target_443,KEGG_CYTOKINE_CYTOKINE_RECEPTOR_INTERACTION_Lung_Esophagus - Mucosa	Source_TSLP_Target_443,KEGG_CYTOKINE_CYTOKINE_RECEPTOR_INTERACTION_Esophagus - Mucosa_Lung
Source_TSLP	Lung	Esophagus - Mucosa	770.8166702451886	2.6117301959177066	0.00450426586874647	Target_459,KEGG_REGULATION_OF_ACTIN_CYTOSKELETON	0	0.443037035320865	Source_TSLP_Target_459,KEGG_REGULATION_OF_ACTIN_CYTOSKELETON_Lung_Esophagus - Mucosa	Source_TSLP_Target_459,KEGG_REGULATION_OF_ACTIN_CYTOSKELETON_Esophagus - Mucosa_Lung
Source_TSLP	Lung	Esophagus - Mucosa	770.8166702451886	2.6117301959177066	0.00450426586874647	Target_466,KEGG_SMALL_CELL_LUNG_CANCER	0	0.412884224868397	Source_TSLP_Target_466,KEGG_SMALL_CELL_LUNG_CANCER_Lung_Esophagus - Mucosa	Source_TSLP_Target_466,KEGG_SMALL_CELL_LUNG_CANCER_Esophagus - Mucosa_Lung
Source_TSLP	Lung	Esophagus - Mucosa	770.8166702451886	2.6117301959177066	0.00450426586874647	Target_474,REACTOME_GPCR_LIGAND_BINDING	0.0034423014757814	-0.293404315884577	Source_TSLP_Target_474,REACTOME_GPCR_LIGAND_BINDING_Lung_Esophagus - Mucosa	Source_TSLP_Target_474,REACTOME_GPCR_LIGAND_BINDING_Esophagus - Mucosa_Lung
Source_TSLP	Lung	Esophagus - Mucosa	770.8166702451886	2.6117301959177066	0.00450426586874647	Target_476,REACTOME_MRNA_PROCESSING	2.51729041338411e-5	-0.3304680614112	Source_TSLP_Target_476,REACTOME_MRNA_PROCESSING_Lung_Esophagus - Mucosa	Source_TSLP_Target_476,REACTOME_MRNA_PROCESSING_Esophagus - Mucosa_Lung
Source_TSLP	Lung	Esophagus - Mucosa	770.8166702451886	2.6117301959177066	0.00450426586874647	Target_477,REACTOME_MITOTIC_G2_G2_M_PHASES	8.85287265717238e-9	-0.38155632973477	Source_TSLP_Target_477,REACTOME_MITOTIC_G2_G2_M_PHASES_Lung_Esophagus - Mucosa	Source_TSLP_Target_477,REACTOME_MITOTIC_G2_G2_M_PHASES_Esophagus - Mucosa_Lung
Source_TSLP	Lung	Esophagus - Mucosa	770.8166702451886	2.6117301959177066	0.00450426586874647	Target_482,PID_IL6_7PATHWAY	3.03713348848156e-6	0.34497369251358	Source_TSLP_Target_482,PID_IL6_7PATHWAY_Lung_Esophagus - Mucosa	Source_TSLP_Target_482,PID_IL6_7PATHWAY_Esophagus - Mucosa_Lung
Source_TSLP	Lung	Esophagus - Mucosa	770.8166702451886	2.6117301959177066	0.00450426586874647	Target_483,KEGG_CYSTEINE_AND_METHIONINE_METABOLISM	0	-0.443709205749443	Source_TSLP_Target_483,KEGG_CYSTEINE_AND_METHIONINE_METABOLISM_Lung_Esophagus - Mucosa	Source_TSLP_Target_483,KEGG_CYSTEINE_AND_METHIONINE_METABOLISM_Esophagus - Mucosa_Lung
Source_TSLP	Lung	Esophagus - Mucosa	770.8166702451886	2.6117301959177066	0.00450426586874647	Target_496,REACTOME_SIGNALING_BY_GPCR	2.54041555236562e-6	-0.346164741447179	Source_TSLP_Target_496,REACTOME_SIGNALING_BY_GPCR_Lung_Esophagus - Mucosa	Source_TSLP_Target_496,REACTOME_SIGNALING_BY_GPCR_Esophagus - Mucosa_Lung
Source_TSLP	Lung	Esophagus - Mucosa	770.8166702451886	2.6117301959177066	0.00450426586874647	Target_505,REACTOME_SIGNALING_BY_GPCR	1.00270746183906e-5	0.336874862907564	Source_TSLP_Target_505,REACTOME_SIGNALING_BY_GPCR_Lung_Esophagus - Mucosa	Source_TSLP_Target_505,REACTOME_SIGNALING_BY_GPCR_Esophagus - Mucosa_Lung
Source_TSLP	Lung	Esophagus - Mucosa	770.8166702451886	2.6117301959177066	0.00450426586874647	Target_508,REACTOME_GPCR_DOWNSTREAM_SIGNALING	0.00383438958299709	0.292530200123935	Source_TSLP_Target_508,REACTOME_GPCR_DOWNSTREAM_SIGNALING_Lung_Esophagus - Mucosa	Source_TSLP_Target_508,REACTOME_GPCR_DOWNSTREAM_SIGNALING_Esophagus - Mucosa_Lung
Source_TSLP	Lung	Esophagus - Mucosa	770.8166702451886	2.6117301959177066	0.00450426586874647	Target_515,REACTOME_GENERIC_TRANSCRIPTION_PATHWAY	5.5566131933471e-6	-0.340906924103487	Source_TSLP_Target_515,REACTOME_GENERIC_TRANSCRIPTION_PATHWAY_Lung_Esophagus - Mucosa	Source_TSLP_Target_515,REACTOME_GENERIC_TRANSCRIPTION_PATHWAY_Esophagus - Mucosa_Lung
Source_TSLP	Lung	Esophagus - Mucosa	770.8166702451886	2.6117301959177066	0.00450426586874647	Target_519,REACTOME_GENERIC_TRANSCRIPTION_PATHWAY	2.03376804286393e-8	-0.376617422433095	Source_TSLP_Target_519,REACTOME_GENERIC_TRANSCRIPTION_PATHWAY_Lung_Esophagus - Mucosa	Source_TSLP_Target_519,REACTOME_GENERIC_TRANSCRIPTION_PATHWAY_Esophagus - Mucosa_Lung
Source_TSLP	Lung	Esophagus - Mucosa	770.8166702451886	2.6117301959177066	0.00450426586874647	Target_541,IRIS_Monocyte-Day7	0	0.471756392265086	Source_TSLP_Target_541,IRIS_Monocyte-Day7_Lung_Esophagus - Mucosa	Source_TSLP_Target_541,IRIS_Monocyte-Day7_Esophagus - Mucosa_Lung
Source_TSLP	Lung	Esophagus - Mucosa	770.8166702451886	2.6117301959177066	0.00450426586874647	Target_542,REACTOME_RNA_POL_II_PRE_TRANSCRIPTION_EVENTS	0	-0.413957879120924	Source_TSLP_Target_542,REACTOME_RNA_POL_II_PRE_TRANSCRIPTION_EVENTS_Lung_Esophagus - Mucosa	Source_TSLP_Target_542,REACTOME_RNA_POL_II_PRE_TRANSCRIPTION_EVENTS_Esophagus - Mucosa_Lung
Source_TSLP	Lung	Esophagus - Mucosa	770.8166702451886	2.6117301959177066	0.00450426586874647	Target_55,REACTOME_GENERIC_TRANSCRIPTION_PATHWAY	2.64676965766597e-6	0.345891490935656	Source_TSLP_Target_55,REACTOME_GENERIC_TRANSCRIPTION_PATHWAY_Lung_Esophagus - Mucosa	Source_TSLP_Target_55,REACTOME_GENERIC_TRANSCRIPTION_PATHWAY_Esophagus - Mucosa_Lung
Source_TSLP	Lung	Esophagus - Mucosa	770.8166702451886	2.6117301959177066	0.00450426586874647	Target_551,REACTOME_MEMBRANE_TRAFFICKING	0	0.451181905579068	Source_TSLP_Target_551,REACTOME_MEMBRANE_TRAFFICKING_Lung_Esophagus - Mucosa	Source_TSLP_Target_551,REACTOME_MEMBRANE_TRAFFICKING_Esophagus - Mucosa_Lung
Source_TSLP	Lung	Esophagus - Mucosa	770.8166702451886	2.6117301959177066	0.00450426586874647	Target_554,REACTOME_ANTIGEN_PROCESSING_UBIQUITINATION_PROTEASOME_DEGRADATION	3.13224205283902e-6	0.344767609526527	Source_TSLP_Target_554,REACTOME_ANTIGEN_PROCESSING_UBIQUITINATION_PROTEASOME_DEGRADATION_Lung_Esophagus - Mucosa	Source_TSLP_Target_554,REACTOME_ANTIGEN_PROCESSING_UBIQUITINATION_PROTEASOME_DEGRADATION_Esophagus - Mucosa_Lung
Source_TSLP	Lung	Esophagus - Mucosa	770.8166702451886	2.6117301959177066	0.00450426586874647	Target_556,SVM B cells naive	9.57067314288906e-10	0.394663016590483	Source_TSLP_Target_556,SVM B cells naive_Lung_Esophagus - Mucosa	Source_TSLP_Target_556,SVM B cells naive_Esophagus - Mucosa_Lung
Source_TSLP	Lung	Esophagus - Mucosa	770.8166702451886	2.6117301959177066	0.00450426586874647	Target_557,MIPS_SPLICEOSOME	4.81687193945035e-5	-0.325859953728119	Source_TSLP_Target_557,MIPS_SPLICEOSOME_Lung_Esophagus - Mucosa	Source_TSLP_Target_557,MIPS_SPLICEOSOME_Esophagus - Mucosa_Lung
Source_TSLP	Lung	Esophagus - Mucosa	770.8166702451886	2.6117301959177066	0.00450426586874647	Target_56,DMAP_ERY5	1.89020794572059e-8	0.377062876814639	Source_TSLP_Target_56,DMAP_ERY5_Lung_Esophagus - Mucosa	Source_TSLP_Target_56,DMAP_ERY5_Esophagus - Mucosa_Lung
Source_TSLP	Lung	Esophagus - Mucosa	770.8166702451886	2.6117301959177066	0.00450426586874647	Target_570,KEGG_NEUROACTIVE_LIGAND_RECEPTOR_INTERACTION	5.33947854641781e-6	-0.341177112678909	Source_TSLP_Target_570,KEGG_NEUROACTIVE_LIGAND_RECEPTOR_INTERACTION_Lung_Esophagus - Mucosa	Source_TSLP_Target_570,KEGG_NEUROACTIVE_LIGAND_RECEPTOR_INTERACTION_Esophagus - Mucosa_Lung
Source_TSLP	Lung	Esophagus - Mucosa	770.8166702451886	2.6117301959177066	0.00450426586874647	Target_582,REACTOME_GENERIC_TRANSCRIPTION_PATHWAY	1.06904419006071e-6	-0.351867589278931	Source_TSLP_Target_582,REACTOME_GENERIC_TRANSCRIPTION_PATHWAY_Lung_Esophagus - Mucosa	Source_TSLP_Target_582,REACTOME_GENERIC_TRANSCRIPTION_PATHWAY_Esophagus - Mucosa_Lung
Source_TSLP	Lung	Esophagus - Mucosa	770.8166702451886	2.6117301959177066	0.00450426586874647	Target_611,KEGG_BASE_EXCISION_REPAIR	0	0.5487307599367	Source_TSLP_Target_611,KEGG_BASE_EXCISION_REPAIR_Lung_Esophagus - Mucosa	Source_TSLP_Target_611,KEGG_BASE_EXCISION_REPAIR_Esophagus - Mucosa_Lung
Source_TSLP	Lung	Esophagus - Mucosa	770.8166702451886	2.6117301959177066	0.00450426586874647	Target_618,REACTOME_TRANSMEMBRANE_TRANSPORT_OF_SMALL_MOLECULES	0	-0.479205732136974	Source_TSLP_Target_618,REACTOME_TRANSMEMBRANE_TRANSPORT_OF_SMALL_MOLECULES_Lung_Esophagus - Mucosa	Source_TSLP_Target_618,REACTOME_TRANSMEMBRANE_TRANSPORT_OF_SMALL_MOLECULES_Esophagus - Mucosa_Lung
Source_TSLP	Lung	Esophagus - Mucosa	770.8166702451886	2.6117301959177066	0.00450426586874647	Target_62,PID_SYNDECAN_1_PATHWAY	5.74407875353344e-6	-0.340681838508458	Source_TSLP_Target_62,PID_SYNDECAN_1_PATHWAY_Lung_Esophagus - Mucosa	Source_TSLP_Target_62,PID_SYNDECAN_1_PATHWAY_Esophagus - Mucosa_Lung
Source_TSLP	Lung	Esophagus - Mucosa	770.8166702451886	2.6117301959177066	0.00450426586874647	Target_622,IRIS_DendriticCell-LPSstimulated	6.92701395399453e-6	0.339407988665553	Source_TSLP_Target_622,IRIS_DendriticCell-LPSstimulated_Lung_Esophagus - Mucosa	Source_TSLP_Target_622,IRIS_DendriticCell-LPSstimulated_Esophagus - Mucosa_Lung
Source_TSLP	Lung	Esophagus - Mucosa	770.8166702451886	2.6117301959177066	0.00450426586874647	Target_625,REACTOME_TRANSPORT_OF_INORGANIC_CATIONS_ANIONS_AND_AMINO_ACIDS_OLIGOPEPTIDES	0.00234504389836276	0.296491001188709	Source_TSLP_Target_625,REACTOME_TRANSPORT_OF_INORGANIC_CATIONS_ANIONS_AND_AMINO_ACIDS_OLIGOPEPTIDES_Lung_Esophagus - Mucosa	Source_TSLP_Target_625,REACTOME_TRANSPORT_OF_INORGANIC_CATIONS_ANIONS_AND_AMINO_ACIDS_OLIGOPEPTIDES_Esophagus - Mucosa_Lung
Source_TSLP	Lung	Esophagus - Mucosa	770.8166702451886	2.6117301959177066	0.00450426586874647	Target_628,REACTOME_PROCESSING_OF_CAPPED_INTRON_CONTAINING_PRE_MRNA	5.981670714305661e-10	0.397203557229443	Source_TSLP_Target_628,REACTOME_PROCESSING_OF_CAPPED_INTRON_CONTAINING_PRE_MRNA_Lung_Esophagus - Mucosa	Source_TSLP_Target_628,REACTOME_PROCESSING_OF_CAPPED_INTRON_CONTAINING_PRE_MRNA_Esophagus - Mucosa_Lung
Source_TSLP	Lung	Esophagus - Mucosa	770.8166702451886	2.6117301959177066	0.00450426586874647	Target_632,REACTOME_GENERIC_TRANSCRIPTION_PATHWAY	0	-0.435394301157138	Source_TSLP_Target_632,REACTOME_GENERIC_TRANSCRIPTION_PATHWAY_Lung_Esophagus - Mucosa	Source_TSLP_Target_632,REACTOME_GENERIC_TRANSCRIPTION_PATHWAY_Esophagus - Mucosa_Lung
Source_TSLP	Lung	Esophagus - Mucosa	770.8166702451886	2.6117301959177066	0.00450426586874647	Target_651,REACTOME_DEVELOPMENTAL_BIOLOGY	0	0.441764594769314	Source_TSLP_Target_651,REACTOME_DEVELOPMENTAL_BIOLOGY_Lung_Esophagus - Mucosa	Source_TSLP_Target_651,REACTOME_DEVELOPMENTAL_BIOLOGY_Esophagus - Mucosa_Lung
Source_TSLP	Lung	Esophagus - Mucosa	770.8166702451886	2.6117301959177066	0.00450426586874647	Target_653,REACTOME_CELL_CYCLE_MITOTIC	1.64878771569121e-6	-0.349027286475069	Source_TSLP_Target_653,REACTOME_CELL_CYCLE_MITOTIC_Lung_Esophagus - Mucosa	Source_TSLP_Target_653,REACTOME_CELL_CYCLE_MITOTIC_Esophagus - Mucosa_Lung
Source_TSLP	Lung	Esophagus - Mucosa	770.8166702451886	2.6117301959177066	0.00450426586874647	Target_657,REACTOME_GPCR_LIGAND_BINDING	0.00339536856955647	0.293515347496158	Source_TSLP_Target_657,REACTOME_GPCR_LIGAND_BINDING_Lung_Esophagus - Mucosa	Source_TSLP_Target_657,REACTOME_GPCR_LIGAND_BINDING_Esophagus - Mucosa_Lung
Source_TSLP	Lung	Esophagus - Mucosa	770.8166702451886	2.6117301959177066	0.00450426586874647	Target_659,KEGG_UBIQUITIN_MEDIATED_PROTEOLYSIS	2.39266828572227e-10	-0.404341564367628	Source_TSLP_Target_659,KEGG_UBIQUITIN_MEDIATED_PROTEOLYSIS_Lung_Esophagus - Mucosa	Source_TSLP_Target_659,KEGG_UBIQUITIN_MEDIATED_PROTEOLYSIS_Esophagus - Mucosa_Lung
Source_TSLP	Lung	Esophagus - Mucosa	770.8166702451886	2.6117301959177066	0.00450426586874647	Target_664,REACTOME_GENERIC_TRANSCRIPTION_PATHWAY	0.0018236020423168	-0.298493719621393	Source_TSLP_Target_664,REACTOME_GENERIC_TRANSCRIPTION_PATHWAY_Lung_Esophagus - Mucosa	Source_TSLP_Target_664,REACTOME_GENERIC_TRANSCRIPTION_PATHWAY_Esophagus - Mucosa_Lung
Source_TSLP	Lung	Esophagus - Mucosa	770.8166702451886	2.6117301959177066	0.00450426586874647	Target_67,REACTOME_PROCESSING_OF_CAPPED_INTRON_CONTAINING_PRE_MRNA	0.00245746545153547	-0.296116398066054	Source_TSLP_Target_67,REACTOME_PROCESSING_OF_CAPPED_INTRON_CONTAINING_PRE_MRNA_Lung_Esophagus - Mucosa	Source_TSLP_Target_67,REACTOME_PROCESSING_OF_CAPPED_INTRON_CONTAINING_PRE_MRNA_Esophagus - Mucosa_Lung
Source_TSLP	Lung	Esophagus - Mucosa	770.8166702451886	2.6117301959177066	0.00450426586874647	Target_685,REACTOME_SIGNALING_BY_GPCR	0	-0.441239227871793	Source_TSLP_Target_685,REACTOME_SIGNALING_BY_GPCR_Lung_Esophagus - Mucosa	Source_TSLP_Target_685,REACTOME_SIGNALING_BY_GPCR_Esophagus - Mucosa_Lung
Source_TSLP	Lung	Esophagus - Mucosa	770.8166702451886	2.6117301959177066	0.00450426586874647	Target_686,MIPS_RIBOSOME_CYTOPLASMIC	0.00172643793663507	-0.298927712773906	Source_TSLP_Target_686,MIPS_RIBOSOME_CYTOPLASMIC_Lung_Esophagus - Mucosa	Source_TSLP_Target_686,MIPS_RIBOSOME_CYTOPLASMIC_Esophagus - Mucosa_Lung
Source_TSLP	Lung	Esophagus - Mucosa	770.8166702451886	2.6117301959177066	0.00450426586874647	Target_692,REACTOME_TRANSPORT_OF_INORGANIC_CATIONS_ANIONS_AND_AMINO_ACIDS_OLIGOPEPTIDES	0	-0.512172219070749	Source_TSLP_Target_692,REACTOME_TRANSPORT_OF_INORGANIC_CATIONS_ANIONS_AND_AMINO_ACIDS_OLIGOPEPTIDES_Lung_Esophagus - Mucosa	Source_TSLP_Target_692,REACTOME_TRANSPORT_OF_INORGANIC_CATIONS_ANIONS_AND_AMINO_ACIDS_OLIGOPEPTIDES_Esophagus - Mucosa_Lung
Source_TSLP	Lung	Esophagus - Mucosa	770.8166702451886	2.6117301959177066	0.00450426586874647	Target_72,KEGG_AMINOACYL_TRNA_BIOSYNTHESIS	0	-0.428992585314158	Source_TSLP_Target_72,KEGG_AMINOACYL_TRNA_BIOSYNTHESIS_Lung_Esophagus - Mucosa	Source_TSLP_Target_72,KEGG_AMINOACYL_TRNA_BIOSYNTHESIS_Esophagus - Mucosa_Lung
Source_TSLP	Lung	Esophagus - Mucosa	770.8166702451886	2.6117301959177066	0.00450426586874647	Target_84,PID_DELTANP63PATHWAY	7.058371442880681e-9	0.382864158193766	Source_TSLP_Target_84,PID_DELTANP63PATHWAY_Lung_Esophagus - Mucosa	Source_TSLP_Target_84,PID_DELTANP63PATHWAY_Esophagus - Mucosa_Lung
Source_TSLP	Lung	Esophagus - Mucosa	770.8166702451886	2.6117301959177066	0.00450426586874647	Target_LV 145	0	-0.419271797360555	Source_TSLP_Target_LV 145_Lung_Esophagus - Mucosa	Source_TSLP_Target_LV 145_Esophagus - Mucosa_Lung
Source_TSLP	Lung	Esophagus - Mucosa	770.8166702451886	2.6117301959177066	0.00450426586874647	Target_LV 153	1.07670072857502e-8	-0.380386773314687	Source_TSLP_Target_LV 153_Lung_Esophagus - Mucosa	Source_TSLP_Target_LV 153_Esophagus - Mucosa_Lung
Source_TSLP	Lung	Esophagus - Mucosa	770.8166702451886	2.6117301959177066	0.00450426586874647	Target_LV 154	0	-0.462086321318174	Source_TSLP_Target_LV 154_Lung_Esophagus - Mucosa	Source_TSLP_Target_LV 154_Esophagus - Mucosa_Lung
Source_TSLP	Lung	Esophagus - Mucosa	770.8166702451886	2.6117301959177066	0.00450426586874647	Target_LV 163	0.00120835849733103	-0.301738316974965	Source_TSLP_Target_LV 163_Lung_Esophagus - Mucosa	Source_TSLP_Target_LV 163_Esophagus - Mucosa_Lung
Source_TSLP	Lung	Esophagus - Mucosa	770.8166702451886	2.6117301959177066	0.00450426586874647	Target_LV 167	0.0024272803858767	-0.296215320788722	Source_TSLP_Target_LV 167_Lung_Esophagus - Mucosa	Source_TSLP_Target_LV 167_Esophagus - Mucosa_Lung
Source_TSLP	Lung	Esophagus - Mucosa	770.8166702451886	2.6117301959177066	0.00450426586874647	Target_LV 203	7.87187866002625e-8	0.368390108433825	Source_TSLP_Target_LV 203_Lung_Esophagus - Mucosa	Source_TSLP_Target_LV 203_Esophagus - Mucosa_Lung
Source_TSLP	Lung	Esophagus - Mucosa	770.8166702451886	2.6117301959177066	0.00450426586874647	Target_LV 207	0	-0.533877904614463	Source_TSLP_Target_LV 207_Lung_Esophagus - Mucosa	Source_TSLP_Target_LV 207_Esophagus - Mucosa_Lung
Source_TSLP	Lung	Esophagus - Mucosa	770.8166702451886	2.6117301959177066	0.00450426586874647	Target_LV 212	0	-0.531030126091131	Source_TSLP_Target_LV 212_Lung_Esophagus - Mucosa	Source_TSLP_Target_LV 212_Esophagus - Mucosa_Lung
Source_TSLP	Lung	Esophagus - Mucosa	770.8166702451886	2.6117301959177066	0.00450426586874647	Target_LV 215	9.6897873481571e-4	-0.303462485346351	Source_TSLP_Target_LV 215_Lung_Esophagus - Mucosa	Source_TSLP_Target_LV 215_Esophagus - Mucosa_Lung
Source_TSLP	Lung	Esophagus - Mucosa	770.8166702451886	2.6117301959177066	0.00450426586874647	Target_LV 249	2.8838424094201e-4	0.312732308903712	Source_TSLP_Target_LV 249_Lung_Esophagus - Mucosa	Source_TSLP_Target_LV 249_Esophagus - Mucosa_Lung
Source_TSLP	Lung	Esophagus - Mucosa	770.8166702451886	2.6117301959177066	0.00450426586874647	Target_LV 26	2.97887201572422e-8	-0.374306936666788	Source_TSLP_Target_LV 26_Lung_Esophagus - Mucosa	Source_TSLP_Target_LV 26_Esophagus - Mucosa_Lung
Source_TSLP	Lung	Esophagus - Mucosa	770.8166702451886	2.6117301959177066	0.00450426586874647	Target_LV 271	0	-0.514108703738396	Source_TSLP_Target_LV 271_Lung_Esophagus - Mucosa	Source_TSLP_Target_LV 271_Esophagus - Mucosa_Lung
Source_TSLP	Lung	Esophagus - Mucosa	770.8166702451886	2.6117301959177066	0.00450426586874647	Target_LV 279	5.0588927292194e-4	0.308473740312994	Source_TSLP_Target_LV 279_Lung_Esophagus - Mucosa	Source_TSLP_Target_LV 279_Esophagus - Mucosa_Lung
Source_TSLP	Lung	Esophagus - Mucosa	770.8166702451886	2.6117301959177066	0.00450426586874647	Target_LV 280	2.93042048293835e-6	0.345212585004047	Source_TSLP_Target_LV 280_Lung_Esophagus - Mucosa	Source_TSLP_Target_LV 280_Esophagus - Mucosa_Lung
Source_TSLP	Lung	Esophagus - Mucosa	770.8166702451886	2.6117301959177066	0.00450426586874647	Target_LV 29	5.0535594716105e-4	-0.308481796598732	Source_TSLP_Target_LV 29_Lung_Esophagus - Mucosa	Source_TSLP_Target_LV 29_Esophagus - Mucosa_Lung
Source_TSLP	Lung	Esophagus - Mucosa	770.8166702451886	2.6117301959177066	0.00450426586874647	Target_LV 299	0	-0.416148892037137	Source_TSLP_Target_LV 299_Lung_Esophagus - Mucosa	Source_TSLP_Target_LV 299_Esophagus - Mucosa_Lung
Source_TSLP	Lung	Esophagus - Mucosa	770.8166702451886	2.6117301959177066	0.00450426586874647	Target_LV 303	0	0.510694299698087	Source_TSLP_Target_LV 303_Lung_Esophagus - Mucosa	Source_TSLP_Target_LV 303_Esophagus - Mucosa_Lung
Source_TSLP	Lung	Esophagus - Mucosa	770.8166702451886	2.6117301959177066	0.00450426586874647	Target_LV 305	1.08411800026076e-6	0.351775377809938	Source_TSLP_Target_LV 305_Lung_Esophagus - Mucosa	Source_TSLP_Target_LV 305_Esophagus - Mucosa_Lung
Source_TSLP	Lung	Esophagus - Mucosa	770.8166702451886	2.6117301959177066	0.00450426586874647	Target_LV 318	3.77985361439404e-5	-0.327590586811742	Source_TSLP_Target_LV 318_Lung_Esophagus - Mucosa	Source_TSLP_Target_LV 318_Esophagus - Mucosa_Lung
Source_TSLP	Lung	Esophagus - Mucosa	770.8166702451886	2.6117301959177066	0.00450426586874647	Target_LV 333	1.9141346285778102e-9	0.390211538185828	Source_TSLP_Target_LV 333_Lung_Esophagus - Mucosa	Source_TSLP_Target_LV 333_Esophagus - Mucosa_Lung
Source_TSLP	Lung	Esophagus - Mucosa	770.8166702451886	2.6117301959177066	0.00450426586874647	Target_LV 348	1.11032968133085e-5	0.336172470530088	Source_TSLP_Target_LV 348_Lung_Esophagus - Mucosa	Source_TSLP_Target_LV 348_Esophagus - Mucosa_Lung
Source_TSLP	Lung	Esophagus - Mucosa	770.8166702451886	2.6117301959177066	0.00450426586874647	Target_LV 350	0	0.411085584332615	Source_TSLP_Target_LV 350_Lung_Esophagus - Mucosa	Source_TSLP_Target_LV 350_Esophagus - Mucosa_Lung
Source_TSLP	Lung	Esophagus - Mucosa	770.8166702451886	2.6117301959177066	0.00450426586874647	Target_LV 402	0.00132665213701055	-0.301005516567904	Source_TSLP_Target_LV 402_Lung_Esophagus - Mucosa	Source_TSLP_Target_LV 402_Esophagus - Mucosa_Lung
Source_TSLP	Lung	Esophagus - Mucosa	770.8166702451886	2.6117301959177066	0.00450426586874647	Target_LV 412	9.95350006860463e-7	-0.352332590911596	Source_TSLP_Target_LV 412_Lung_Esophagus - Mucosa	Source_TSLP_Target_LV 412_Esophagus - Mucosa_Lung
Source_TSLP	Lung	Esophagus - Mucosa	770.8166702451886	2.6117301959177066	0.00450426586874647	Target_LV 414	2.92862598172405e-7	-0.360188482475371	Source_TSLP_Target_LV 414_Lung_Esophagus - Mucosa	Source_TSLP_Target_LV 414_Esophagus - Mucosa_Lung
Source_TSLP	Lung	Esophagus - Mucosa	770.8166702451886	2.6117301959177066	0.00450426586874647	Target_LV 421	0	0.554133945984909	Source_TSLP_Target_LV 421_Lung_Esophagus - Mucosa	Source_TSLP_Target_LV 421_Esophagus - Mucosa_Lung
Source_TSLP	Lung	Esophagus - Mucosa	770.8166702451886	2.6117301959177066	0.00450426586874647	Target_LV 425	1.33989424000447e-8	0.379063824828857	Source_TSLP_Target_LV 425_Lung_Esophagus - Mucosa	Source_TSLP_Target_LV 425_Esophagus - Mucosa_Lung
Source_TSLP	Lung	Esophagus - Mucosa	770.8166702451886	2.6117301959177066	0.00450426586874647	Target_LV 434	4.343171472243e-4	0.309636331333617	Source_TSLP_Target_LV 434_Lung_Esophagus - Mucosa	Source_TSLP_Target_LV 434_Esophagus - Mucosa_Lung
Source_TSLP	Lung	Esophagus - Mucosa	770.8166702451886	2.6117301959177066	0.00450426586874647	Target_LV 436	4.165774260203e-4	0.309953282309621	Source_TSLP_Target_LV 436_Lung_Esophagus - Mucosa	Source_TSLP_Target_LV 436_Esophagus - Mucosa_Lung
Source_TSLP	Lung	Esophagus - Mucosa	770.8166702451886	2.6117301959177066	0.00450426586874647	Target_LV 47	9.57067314288906e-10	-0.394336838686624	Source_TSLP_Target_LV 47_Lung_Esophagus - Mucosa	Source_TSLP_Target_LV 47_Esophagus - Mucosa_Lung
Source_TSLP	Lung	Esophagus - Mucosa	770.8166702451886	2.6117301959177066	0.00450426586874647	Target_LV 486	1.24897284514702e-6	0.350851171540541	Source_TSLP_Target_LV 486_Lung_Esophagus - Mucosa	Source_TSLP_Target_LV 486_Esophagus - Mucosa_Lung
Source_TSLP	Lung	Esophagus - Mucosa	770.8166702451886	2.6117301959177066	0.00450426586874647	Target_LV 495	4.78533657144453e-10	-0.398581704029287	Source_TSLP_Target_LV 495_Lung_Esophagus - Mucosa	Source_TSLP_Target_LV 495_Esophagus - Mucosa_Lung
Source_TSLP	Lung	Esophagus - Mucosa	770.8166702451886	2.6117301959177066	0.00450426586874647	Target_LV 510	3.15832213715339e-5	-0.328865950792138	Source_TSLP_Target_LV 510_Lung_Esophagus - Mucosa	Source_TSLP_Target_LV 510_Esophagus - Mucosa_Lung
Source_TSLP	Lung	Esophagus - Mucosa	770.8166702451886	2.6117301959177066	0.00450426586874647	Target_LV 513	0	0.441466529417128	Source_TSLP_Target_LV 513_Lung_Esophagus - Mucosa	Source_TSLP_Target_LV 513_Esophagus - Mucosa_Lung
Source_TSLP	Lung	Esophagus - Mucosa	770.8166702451886	2.6117301959177066	0.00450426586874647	Target_LV 522	0	0.470478108626781	Source_TSLP_Target_LV 522_Lung_Esophagus - Mucosa	Source_TSLP_Target_LV 522_Esophagus - Mucosa_Lung
Source_TSLP	Lung	Esophagus - Mucosa	770.8166702451886	2.6117301959177066	0.00450426586874647	Target_LV 559	8.52316296739986e-5	0.321742488457878	Source_TSLP_Target_LV 559_Lung_Esophagus - Mucosa	Source_TSLP_Target_LV 559_Esophagus - Mucosa_Lung
Source_TSLP	Lung	Esophagus - Mucosa	770.8166702451886	2.6117301959177066	0.00450426586874647	Target_LV 571	0	-0.462461007765727	Source_TSLP_Target_LV 571_Lung_Esophagus - Mucosa	Source_TSLP_Target_LV 571_Esophagus - Mucosa_Lung
Source_TSLP	Lung	Esophagus - Mucosa	770.8166702451886	2.6117301959177066	0.00450426586874647	Target_LV 579	8.8401316985509e-4	-0.304175870041409	Source_TSLP_Target_LV 579_Lung_Esophagus - Mucosa	Source_TSLP_Target_LV 579_Esophagus - Mucosa_Lung
Source_TSLP	Lung	Esophagus - Mucosa	770.8166702451886	2.6117301959177066	0.00450426586874647	Target_LV 591	2.39266828572227e-10	0.401047519763701	Source_TSLP_Target_LV 591_Lung_Esophagus - Mucosa	Source_TSLP_Target_LV 591_Esophagus - Mucosa_Lung
Source_TSLP	Lung	Esophagus - Mucosa	770.8166702451886	2.6117301959177066	0.00450426586874647	Target_LV 606	0	-0.418525008120708	Source_TSLP_Target_LV 606_Lung_Esophagus - Mucosa	Source_TSLP_Target_LV 606_Esophagus - Mucosa_Lung
Source_TSLP	Lung	Esophagus - Mucosa	770.8166702451886	2.6117301959177066	0.00450426586874647	Target_LV 633	0	0.452390236607022	Source_TSLP_Target_LV 633_Lung_Esophagus - Mucosa	Source_TSLP_Target_LV 633_Esophagus - Mucosa_Lung
Source_TSLP	Lung	Esophagus - Mucosa	770.8166702451886	2.6117301959177066	0.00450426586874647	Target_LV 646	0	-0.582619105114461	Source_TSLP_Target_LV 646_Lung_Esophagus - Mucosa	Source_TSLP_Target_LV 646_Esophagus - Mucosa_Lung
Source_TSLP	Lung	Esophagus - Mucosa	770.8166702451886	2.6117301959177066	0.00450426586874647	Target_LV 652	2.62116810700874e-7	0.360891231364283	Source_TSLP_Target_LV 652_Lung_Esophagus - Mucosa	Source_TSLP_Target_LV 652_Esophagus - Mucosa_Lung
Source_TSLP	Lung	Esophagus - Mucosa	770.8166702451886	2.6117301959177066	0.00450426586874647	Target_LV 675	2.39266828572227e-9	-0.389279300877826	Source_TSLP_Target_LV 675_Lung_Esophagus - Mucosa	Source_TSLP_Target_LV 675_Esophagus - Mucosa_Lung
Source_TSLP	Lung	Esophagus - Mucosa	770.8166702451886	2.6117301959177066	0.00450426586874647	Target_LV 681	1.71721802866287e-5	-0.333148255560968	Source_TSLP_Target_LV 681_Lung_Esophagus - Mucosa	Source_TSLP_Target_LV 681_Esophagus - Mucosa_Lung
Source_TSLP	Lung	Esophagus - Mucosa	770.8166702451886	2.6117301959177066	0.00450426586874647	Target_LV 697	0	-0.408501830851901	Source_TSLP_Target_LV 697_Lung_Esophagus - Mucosa	Source_TSLP_Target_LV 697_Esophagus - Mucosa_Lung
Source_TSLP	Lung	Esophagus - Mucosa	770.8166702451886	2.6117301959177066	0.00450426586874647	Target_LV 78	0.00236783047478184	-0.296413687181979	Source_TSLP_Target_LV 78_Lung_Esophagus - Mucosa	Source_TSLP_Target_LV 78_Esophagus - Mucosa_Lung
Source_TSLP	Lung	Esophagus - Mucosa	770.8166702451886	2.6117301959177066	0.00450426586874647	Target_LV 85	0	-0.471854850565432	Source_TSLP_Target_LV 85_Lung_Esophagus - Mucosa	Source_TSLP_Target_LV 85_Esophagus - Mucosa_Lung
Source_TSLP	Lung	Esophagus - Mucosa	770.8166702451886	2.6117301959177066	0.00450426586874647	Target_LV 96	0	0.45307790102294	Source_TSLP_Target_LV 96_Lung_Esophagus - Mucosa	Source_TSLP_Target_LV 96_Esophagus - Mucosa_Lung
Source_IL24	Lung	Esophagus - Mucosa	724.8264035799381	2.4062746848199965	0.008058070977860097	Target_104,SVM Eosinophils	1.77057453143448e-8	0.37741956322349	Source_IL24_Target_104,SVM Eosinophils_Lung_Esophagus - Mucosa	Source_IL24_Target_104,SVM Eosinophils_Esophagus - Mucosa_Lung
Source_IL24	Lung	Esophagus - Mucosa	724.8264035799381	2.4062746848199965	0.008058070977860097	Target_111,REACTOME_DEVELOPMENTAL_BIOLOGY	5.3019950050536e-4	-0.308115000656355	Source_IL24_Target_111,REACTOME_DEVELOPMENTAL_BIOLOGY_Lung_Esophagus - Mucosa	Source_IL24_Target_111,REACTOME_DEVELOPMENTAL_BIOLOGY_Esophagus - Mucosa_Lung
Source_IL24	Lung	Esophagus - Mucosa	724.8264035799381	2.4062746848199965	0.008058070977860097	Target_121,REACTOME_DEVELOPMENTAL_BIOLOGY	0	0.464588940237679	Source_IL24_Target_121,REACTOME_DEVELOPMENTAL_BIOLOGY_Lung_Esophagus - Mucosa	Source_IL24_Target_121,REACTOME_DEVELOPMENTAL_BIOLOGY_Esophagus - Mucosa_Lung
Source_IL24	Lung	Esophagus - Mucosa	724.8264035799381	2.4062746848199965	0.008058070977860097	Target_122,REACTOME_TRANSMEMBRANE_TRANSPORT_OF_SMALL_MOLECULES	0.00108828076454426	-0.302557106825494	Source_IL24_Target_122,REACTOME_TRANSMEMBRANE_TRANSPORT_OF_SMALL_MOLECULES_Lung_Esophagus - Mucosa	Source_IL24_Target_122,REACTOME_TRANSMEMBRANE_TRANSPORT_OF_SMALL_MOLECULES_Esophagus - Mucosa_Lung
Source_IL24	Lung	Esophagus - Mucosa	724.8264035799381	2.4062746848199965	0.008058070977860097	Target_131,KEGG_UBIQUITIN_MEDIATED_PROTEOLYSIS	8.39228401217085e-6	0.338096726042671	Source_IL24_Target_131,KEGG_UBIQUITIN_MEDIATED_PROTEOLYSIS_Lung_Esophagus - Mucosa	Source_IL24_Target_131,KEGG_UBIQUITIN_MEDIATED_PROTEOLYSIS_Esophagus - Mucosa_Lung
Source_IL24	Lung	Esophagus - Mucosa	724.8264035799381	2.4062746848199965	0.008058070977860097	Target_132,REACTOME_ADAPTIVE_IMMUNE_SYSTEM	2.80577442859364e-5	-0.329703004334682	Source_IL24_Target_132,REACTOME_ADAPTIVE_IMMUNE_SYSTEM_Lung_Esophagus - Mucosa	Source_IL24_Target_132,REACTOME_ADAPTIVE_IMMUNE_SYSTEM_Esophagus - Mucosa_Lung
Source_IL24	Lung	Esophagus - Mucosa	724.8264035799381	2.4062746848199965	0.008058070977860097	Target_138,REACTOME_DEVELOPMENTAL_BIOLOGY	1.07670072857502e-8	-0.380399107320552	Source_IL24_Target_138,REACTOME_DEVELOPMENTAL_BIOLOGY_Lung_Esophagus - Mucosa	Source_IL24_Target_138,REACTOME_DEVELOPMENTAL_BIOLOGY_Esophagus - Mucosa_Lung
Source_IL24	Lung	Esophagus - Mucosa	724.8264035799381	2.4062746848199965	0.008058070977860097	Target_150,IRIS_Monocyte-Day1	4.78533657144453e-10	0.398161757448572	Source_IL24_Target_150,IRIS_Monocyte-Day1_Lung_Esophagus - Mucosa	Source_IL24_Target_150,IRIS_Monocyte-Day1_Esophagus - Mucosa_Lung
Source_IL24	Lung	Esophagus - Mucosa	724.8264035799381	2.4062746848199965	0.008058070977860097	Target_155,KEGG_INSULIN_SIGNALING_PATHWAY	4.1475552875414e-4	0.3099865716417	Source_IL24_Target_155,KEGG_INSULIN_SIGNALING_PATHWAY_Lung_Esophagus - Mucosa	Source_IL24_Target_155,KEGG_INSULIN_SIGNALING_PATHWAY_Esophagus - Mucosa_Lung
Source_IL24	Lung	Esophagus - Mucosa	724.8264035799381	2.4062746848199965	0.008058070977860097	Target_156,REACTOME_MUSCLE_CONTRACTION	0.00153014785691075	-0.299881850547453	Source_IL24_Target_156,REACTOME_MUSCLE_CONTRACTION_Lung_Esophagus - Mucosa	Source_IL24_Target_156,REACTOME_MUSCLE_CONTRACTION_Esophagus - Mucosa_Lung
Source_IL24	Lung	Esophagus - Mucosa	724.8264035799381	2.4062746848199965	0.008058070977860097	Target_16,REACTOME_GLYCOSAMINOGLYCAN_METABOLISM	0.00137781264882952	0.300708043846477	Source_IL24_Target_16,REACTOME_GLYCOSAMINOGLYCAN_METABOLISM_Lung_Esophagus - Mucosa	Source_IL24_Target_16,REACTOME_GLYCOSAMINOGLYCAN_METABOLISM_Esophagus - Mucosa_Lung
Source_IL24	Lung	Esophagus - Mucosa	724.8264035799381	2.4062746848199965	0.008058070977860097	Target_171,REACTOME_NEURONAL_SYSTEM	0	-0.49218402561684	Source_IL24_Target_171,REACTOME_NEURONAL_SYSTEM_Lung_Esophagus - Mucosa	Source_IL24_Target_171,REACTOME_NEURONAL_SYSTEM_Esophagus - Mucosa_Lung
Source_IL24	Lung	Esophagus - Mucosa	724.8264035799381	2.4062746848199965	0.008058070977860097	Target_175,KEGG_AXON_GUIDANCE	0	-0.44775705702822	Source_IL24_Target_175,KEGG_AXON_GUIDANCE_Lung_Esophagus - Mucosa	Source_IL24_Target_175,KEGG_AXON_GUIDANCE_Esophagus - Mucosa_Lung
Source_IL24	Lung	Esophagus - Mucosa	724.8264035799381	2.4062746848199965	0.008058070977860097	Target_178,REACTOME_NUCLEAR_RECEPTOR_TRANSCRIPTION_PATHWAY	7.06794211602357e-7	0.354552374467095	Source_IL24_Target_178,REACTOME_NUCLEAR_RECEPTOR_TRANSCRIPTION_PATHWAY_Lung_Esophagus - Mucosa	Source_IL24_Target_178,REACTOME_NUCLEAR_RECEPTOR_TRANSCRIPTION_PATHWAY_Esophagus - Mucosa_Lung
Source_IL24	Lung	Esophagus - Mucosa	724.8264035799381	2.4062746848199965	0.008058070977860097	Target_185,REACTOME_TRANSCRIPTION	0	0.42672751176315	Source_IL24_Target_185,REACTOME_TRANSCRIPTION_Lung_Esophagus - Mucosa	Source_IL24_Target_185,REACTOME_TRANSCRIPTION_Esophagus - Mucosa_Lung
Source_IL24	Lung	Esophagus - Mucosa	724.8264035799381	2.4062746848199965	0.008058070977860097	Target_19,REACTOME_RECRUITMENT_OF_MITOTIC_CENTROSOME_PROTEINS_AND_COMPLEXES	1.09244448589507e-5	-0.33628443153564	Source_IL24_Target_19,REACTOME_RECRUITMENT_OF_MITOTIC_CENTROSOME_PROTEINS_AND_COMPLEXES_Lung_Esophagus - Mucosa	Source_IL24_Target_19,REACTOME_RECRUITMENT_OF_MITOTIC_CENTROSOME_PROTEINS_AND_COMPLEXES_Esophagus - Mucosa_Lung
Source_IL24	Lung	Esophagus - Mucosa	724.8264035799381	2.4062746848199965	0.008058070977860097	Target_191,REACTOME_GPCR_DOWNSTREAM_SIGNALING	3.68470916001229e-8	-0.373035939441559	Source_IL24_Target_191,REACTOME_GPCR_DOWNSTREAM_SIGNALING_Lung_Esophagus - Mucosa	Source_IL24_Target_191,REACTOME_GPCR_DOWNSTREAM_SIGNALING_Esophagus - Mucosa_Lung
Source_IL24	Lung	Esophagus - Mucosa	724.8264035799381	2.4062746848199965	0.008058070977860097	Target_199,PID_KITPATHWAY	0	0.489512785259639	Source_IL24_Target_199,PID_KITPATHWAY_Lung_Esophagus - Mucosa	Source_IL24_Target_199,PID_KITPATHWAY_Esophagus - Mucosa_Lung
Source_IL24	Lung	Esophagus - Mucosa	724.8264035799381	2.4062746848199965	0.008058070977860097	Target_2,REACTOME_COLLAGEN_FORMATION	0	0.446085353364801	Source_IL24_Target_2,REACTOME_COLLAGEN_FORMATION_Lung_Esophagus - Mucosa	Source_IL24_Target_2,REACTOME_COLLAGEN_FORMATION_Esophagus - Mucosa_Lung
Source_IL24	Lung	Esophagus - Mucosa	724.8264035799381	2.4062746848199965	0.008058070977860097	Target_218,REACTOME_RNA_POL_II_TRANSCRIPTION	4.96957202944515e-7	0.35681991689511	Source_IL24_Target_218,REACTOME_RNA_POL_II_TRANSCRIPTION_Lung_Esophagus - Mucosa	Source_IL24_Target_218,REACTOME_RNA_POL_II_TRANSCRIPTION_Esophagus - Mucosa_Lung
Source_IL24	Lung	Esophagus - Mucosa	724.8264035799381	2.4062746848199965	0.008058070977860097	Target_220,REACTOME_METABOLISM_OF_LIPIDS_AND_LIPOPROTEINS	0	-0.502604315818609	Source_IL24_Target_220,REACTOME_METABOLISM_OF_LIPIDS_AND_LIPOPROTEINS_Lung_Esophagus - Mucosa	Source_IL24_Target_220,REACTOME_METABOLISM_OF_LIPIDS_AND_LIPOPROTEINS_Esophagus - Mucosa_Lung
Source_IL24	Lung	Esophagus - Mucosa	724.8264035799381	2.4062746848199965	0.008058070977860097	Target_227,REACTOME_GENERIC_TRANSCRIPTION_PATHWAY	0	0.498291060833653	Source_IL24_Target_227,REACTOME_GENERIC_TRANSCRIPTION_PATHWAY_Lung_Esophagus - Mucosa	Source_IL24_Target_227,REACTOME_GENERIC_TRANSCRIPTION_PATHWAY_Esophagus - Mucosa_Lung
Source_IL24	Lung	Esophagus - Mucosa	724.8264035799381	2.4062746848199965	0.008058070977860097	Target_23,MIPS_CEN_COMPLEX	0	-0.454425084684591	Source_IL24_Target_23,MIPS_CEN_COMPLEX_Lung_Esophagus - Mucosa	Source_IL24_Target_23,MIPS_CEN_COMPLEX_Esophagus - Mucosa_Lung
Source_IL24	Lung	Esophagus - Mucosa	724.8264035799381	2.4062746848199965	0.008058070977860097	Target_239,KEGG_WNT_SIGNALING_PATHWAY	7.26064761975564e-5	0.322905532457464	Source_IL24_Target_239,KEGG_WNT_SIGNALING_PATHWAY_Lung_Esophagus - Mucosa	Source_IL24_Target_239,KEGG_WNT_SIGNALING_PATHWAY_Esophagus - Mucosa_Lung
Source_IL24	Lung	Esophagus - Mucosa	724.8264035799381	2.4062746848199965	0.008058070977860097	Target_240,IRIS_PlasmaCell-FromPBMC	8.85287265717238e-9	0.381506838476686	Source_IL24_Target_240,IRIS_PlasmaCell-FromPBMC_Lung_Esophagus - Mucosa	Source_IL24_Target_240,IRIS_PlasmaCell-FromPBMC_Esophagus - Mucosa_Lung
Source_IL24	Lung	Esophagus - Mucosa	724.8264035799381	2.4062746848199965	0.008058070977860097	Target_248,DMAP_ERY3	0.00366668207934717	0.292892968489726	Source_IL24_Target_248,DMAP_ERY3_Lung_Esophagus - Mucosa	Source_IL24_Target_248,DMAP_ERY3_Esophagus - Mucosa_Lung
Source_IL24	Lung	Esophagus - Mucosa	724.8264035799381	2.4062746848199965	0.008058070977860097	Target_252,REACTOME_GPCR_LIGAND_BINDING	4.46065148507202e-6	0.342392756346891	Source_IL24_Target_252,REACTOME_GPCR_LIGAND_BINDING_Lung_Esophagus - Mucosa	Source_IL24_Target_252,REACTOME_GPCR_LIGAND_BINDING_Esophagus - Mucosa_Lung
Source_IL24	Lung	Esophagus - Mucosa	724.8264035799381	2.4062746848199965	0.008058070977860097	Target_261,REACTOME_METABOLISM_OF_LIPIDS_AND_LIPOPROTEINS	3.6332536321936e-4	0.310990158077647	Source_IL24_Target_261,REACTOME_METABOLISM_OF_LIPIDS_AND_LIPOPROTEINS_Lung_Esophagus - Mucosa	Source_IL24_Target_261,REACTOME_METABOLISM_OF_LIPIDS_AND_LIPOPROTEINS_Esophagus - Mucosa_Lung
Source_IL24	Lung	Esophagus - Mucosa	724.8264035799381	2.4062746848199965	0.008058070977860097	Target_265,REACTOME_METABOLISM_OF_LIPIDS_AND_LIPOPROTEINS	5.96252936801989e-7	-0.35565005511653	Source_IL24_Target_265,REACTOME_METABOLISM_OF_LIPIDS_AND_LIPOPROTEINS_Lung_Esophagus - Mucosa	Source_IL24_Target_265,REACTOME_METABOLISM_OF_LIPIDS_AND_LIPOPROTEINS_Esophagus - Mucosa_Lung
Source_IL24	Lung	Esophagus - Mucosa	724.8264035799381	2.4062746848199965	0.008058070977860097	Target_268,REACTOME_NEURONAL_SYSTEM	3.4303972332594e-4	-0.3114245056218	Source_IL24_Target_268,REACTOME_NEURONAL_SYSTEM_Lung_Esophagus - Mucosa	Source_IL24_Target_268,REACTOME_NEURONAL_SYSTEM_Esophagus - Mucosa_Lung
Source_IL24	Lung	Esophagus - Mucosa	724.8264035799381	2.4062746848199965	0.008058070977860097	Target_295,REACTOME_CYTOKINE_SIGNALING_IN_IMMUNE_SYSTEM	5.22941580527458e-6	0.341318166641232	Source_IL24_Target_295,REACTOME_CYTOKINE_SIGNALING_IN_IMMUNE_SYSTEM_Lung_Esophagus - Mucosa	Source_IL24_Target_295,REACTOME_CYTOKINE_SIGNALING_IN_IMMUNE_SYSTEM_Esophagus - Mucosa_Lung
Source_IL24	Lung	Esophagus - Mucosa	724.8264035799381	2.4062746848199965	0.008058070977860097	Target_297,REACTOME_METABOLISM_OF_PROTEINS	3.87863492457008e-5	0.327406934535435	Source_IL24_Target_297,REACTOME_METABOLISM_OF_PROTEINS_Lung_Esophagus - Mucosa	Source_IL24_Target_297,REACTOME_METABOLISM_OF_PROTEINS_Esophagus - Mucosa_Lung
Source_IL24	Lung	Esophagus - Mucosa	724.8264035799381	2.4062746848199965	0.008058070977860097	Target_31,REACTOME_METABOLISM_OF_LIPIDS_AND_LIPOPROTEINS	1.82657493266181e-5	-0.33271740095548	Source_IL24_Target_31,REACTOME_METABOLISM_OF_LIPIDS_AND_LIPOPROTEINS_Lung_Esophagus - Mucosa	Source_IL24_Target_31,REACTOME_METABOLISM_OF_LIPIDS_AND_LIPOPROTEINS_Esophagus - Mucosa_Lung
Source_IL24	Lung	Esophagus - Mucosa	724.8264035799381	2.4062746848199965	0.008058070977860097	Target_311,PID_MET_PATHWAY	2.04573138429254e-8	0.376571597168736	Source_IL24_Target_311,PID_MET_PATHWAY_Lung_Esophagus - Mucosa	Source_IL24_Target_311,PID_MET_PATHWAY_Esophagus - Mucosa_Lung
Source_IL24	Lung	Esophagus - Mucosa	724.8264035799381	2.4062746848199965	0.008058070977860097	Target_314,REACTOME_CELL_CYCLE_MITOTIC	4.10342611001369e-8	-0.372374191056328	Source_IL24_Target_314,REACTOME_CELL_CYCLE_MITOTIC_Lung_Esophagus - Mucosa	Source_IL24_Target_314,REACTOME_CELL_CYCLE_MITOTIC_Esophagus - Mucosa_Lung
Source_IL24	Lung	Esophagus - Mucosa	724.8264035799381	2.4062746848199965	0.008058070977860097	Target_317,REACTOME_GENERIC_TRANSCRIPTION_PATHWAY	0	0.436005614072306	Source_IL24_Target_317,REACTOME_GENERIC_TRANSCRIPTION_PATHWAY_Lung_Esophagus - Mucosa	Source_IL24_Target_317,REACTOME_GENERIC_TRANSCRIPTION_PATHWAY_Esophagus - Mucosa_Lung
Source_IL24	Lung	Esophagus - Mucosa	724.8264035799381	2.4062746848199965	0.008058070977860097	Target_325,KEGG_CELL_CYCLE	2.00601309074955e-6	0.347732178294779	Source_IL24_Target_325,KEGG_CELL_CYCLE_Lung_Esophagus - Mucosa	Source_IL24_Target_325,KEGG_CELL_CYCLE_Esophagus - Mucosa_Lung
Source_IL24	Lung	Esophagus - Mucosa	724.8264035799381	2.4062746848199965	0.008058070977860097	Target_326,REACTOME_DEVELOPMENTAL_BIOLOGY	2.0098413600067e-8	0.376695575377382	Source_IL24_Target_326,REACTOME_DEVELOPMENTAL_BIOLOGY_Lung_Esophagus - Mucosa	Source_IL24_Target_326,REACTOME_DEVELOPMENTAL_BIOLOGY_Esophagus - Mucosa_Lung
Source_IL24	Lung	Esophagus - Mucosa	724.8264035799381	2.4062746848199965	0.008058070977860097	Target_349,REACTOME_TRANSPORT_OF_INORGANIC_CATIONS_ANIONS_AND_AMINO_ACIDS_OLIGOPEPTIDES	1.60560005313393e-5	-0.333616527833213	Source_IL24_Target_349,REACTOME_TRANSPORT_OF_INORGANIC_CATIONS_ANIONS_AND_AMINO_ACIDS_OLIGOPEPTIDES_Lung_Esophagus - Mucosa	Source_IL24_Target_349,REACTOME_TRANSPORT_OF_INORGANIC_CATIONS_ANIONS_AND_AMINO_ACIDS_OLIGOPEPTIDES_Esophagus - Mucosa_Lung
Source_IL24	Lung	Esophagus - Mucosa	724.8264035799381	2.4062746848199965	0.008058070977860097	Target_363,REACTOME_SIGNALING_BY_GPCR	0	-0.546804023905932	Source_IL24_Target_363,REACTOME_SIGNALING_BY_GPCR_Lung_Esophagus - Mucosa	Source_IL24_Target_363,REACTOME_SIGNALING_BY_GPCR_Esophagus - Mucosa_Lung
Source_IL24	Lung	Esophagus - Mucosa	724.8264035799381	2.4062746848199965	0.008058070977860097	Target_375,MIPS_SPLICEOSOME	1.19633414286113e-10	-0.405112500049449	Source_IL24_Target_375,MIPS_SPLICEOSOME_Lung_Esophagus - Mucosa	Source_IL24_Target_375,MIPS_SPLICEOSOME_Esophagus - Mucosa_Lung
Source_IL24	Lung	Esophagus - Mucosa	724.8264035799381	2.4062746848199965	0.008058070977860097	Target_379,PID_BETACATENIN_NUC_PATHWAY	0	-0.459539880903985	Source_IL24_Target_379,PID_BETACATENIN_NUC_PATHWAY_Lung_Esophagus - Mucosa	Source_IL24_Target_379,PID_BETACATENIN_NUC_PATHWAY_Esophagus - Mucosa_Lung
Source_IL24	Lung	Esophagus - Mucosa	724.8264035799381	2.4062746848199965	0.008058070977860097	Target_389,REACTOME_DEPOSITION_OF_NEW_CENPA_CONTAINING_NUCLEOSOMES_AT_THE_CENTROMERE	2.39266828572227e-10	-0.401664102798589	Source_IL24_Target_389,REACTOME_DEPOSITION_OF_NEW_CENPA_CONTAINING_NUCLEOSOMES_AT_THE_CENTROMERE_Lung_Esophagus - Mucosa	Source_IL24_Target_389,REACTOME_DEPOSITION_OF_NEW_CENPA_CONTAINING_NUCLEOSOMES_AT_THE_CENTROMERE_Esophagus - Mucosa_Lung
Source_IL24	Lung	Esophagus - Mucosa	724.8264035799381	2.4062746848199965	0.008058070977860097	Target_392,SVM Eosinophils	0	-0.502890408908665	Source_IL24_Target_392,SVM Eosinophils_Lung_Esophagus - Mucosa	Source_IL24_Target_392,SVM Eosinophils_Esophagus - Mucosa_Lung
Source_IL24	Lung	Esophagus - Mucosa	724.8264035799381	2.4062746848199965	0.008058070977860097	Target_40,REACTOME_NEURONAL_SYSTEM	0	-0.410512679072538	Source_IL24_Target_40,REACTOME_NEURONAL_SYSTEM_Lung_Esophagus - Mucosa	Source_IL24_Target_40,REACTOME_NEURONAL_SYSTEM_Esophagus - Mucosa_Lung
Source_IL24	Lung	Esophagus - Mucosa	724.8264035799381	2.4062746848199965	0.008058070977860097	Target_408,REACTOME_MRNA_PROCESSING	7.65653851431125e-9	-0.382368730905537	Source_IL24_Target_408,REACTOME_MRNA_PROCESSING_Lung_Esophagus - Mucosa	Source_IL24_Target_408,REACTOME_MRNA_PROCESSING_Esophagus - Mucosa_Lung
Source_IL24	Lung	Esophagus - Mucosa	724.8264035799381	2.4062746848199965	0.008058070977860097	Target_409,IRIS_Monocyte-Day0	3.88569329601296e-7	0.35839234209189	Source_IL24_Target_409,IRIS_Monocyte-Day0_Lung_Esophagus - Mucosa	Source_IL24_Target_409,IRIS_Monocyte-Day0_Esophagus - Mucosa_Lung
Source_IL24	Lung	Esophagus - Mucosa	724.8264035799381	2.4062746848199965	0.008058070977860097	Target_41,KEGG_ARGININE_AND_PROLINE_METABOLISM	7.56538981596666e-5	-0.322607732431423	Source_IL24_Target_41,KEGG_ARGININE_AND_PROLINE_METABOLISM_Lung_Esophagus - Mucosa	Source_IL24_Target_41,KEGG_ARGININE_AND_PROLINE_METABOLISM_Esophagus - Mucosa_Lung
Source_IL24	Lung	Esophagus - Mucosa	724.8264035799381	2.4062746848199965	0.008058070977860097	Target_416,MIPS_SPLICEOSOME	7.74387090674011e-7	0.353962376510965	Source_IL24_Target_416,MIPS_SPLICEOSOME_Lung_Esophagus - Mucosa	Source_IL24_Target_416,MIPS_SPLICEOSOME_Esophagus - Mucosa_Lung
Source_IL24	Lung	Esophagus - Mucosa	724.8264035799381	2.4062746848199965	0.008058070977860097	Target_420,REACTOME_METABOLISM_OF_LIPIDS_AND_LIPOPROTEINS	7.89580534288348e-9	-0.382222923944196	Source_IL24_Target_420,REACTOME_METABOLISM_OF_LIPIDS_AND_LIPOPROTEINS_Lung_Esophagus - Mucosa	Source_IL24_Target_420,REACTOME_METABOLISM_OF_LIPIDS_AND_LIPOPROTEINS_Esophagus - Mucosa_Lung
Source_IL24	Lung	Esophagus - Mucosa	724.8264035799381	2.4062746848199965	0.008058070977860097	Target_424,REACTOME_SIGNALLING_BY_NGF	1.47507999814778e-7	-0.364501475248055	Source_IL24_Target_424,REACTOME_SIGNALLING_BY_NGF_Lung_Esophagus - Mucosa	Source_IL24_Target_424,REACTOME_SIGNALLING_BY_NGF_Esophagus - Mucosa_Lung
Source_IL24	Lung	Esophagus - Mucosa	724.8264035799381	2.4062746848199965	0.008058070977860097	Target_428,REACTOME_GLOBAL_GENOMIC_NER_GG_NER	1.55523438571947e-7	-0.364168342155726	Source_IL24_Target_428,REACTOME_GLOBAL_GENOMIC_NER_GG_NER_Lung_Esophagus - Mucosa	Source_IL24_Target_428,REACTOME_GLOBAL_GENOMIC_NER_GG_NER_Esophagus - Mucosa_Lung
Source_IL24	Lung	Esophagus - Mucosa	724.8264035799381	2.4062746848199965	0.008058070977860097	Target_441,KEGG_PATHWAYS_IN_CANCER	0	0.451867750095194	Source_IL24_Target_441,KEGG_PATHWAYS_IN_CANCER_Lung_Esophagus - Mucosa	Source_IL24_Target_441,KEGG_PATHWAYS_IN_CANCER_Esophagus - Mucosa_Lung
Source_IL24	Lung	Esophagus - Mucosa	724.8264035799381	2.4062746848199965	0.008058070977860097	Target_443,KEGG_CYTOKINE_CYTOKINE_RECEPTOR_INTERACTION	8.55163571999995e-6	-0.337967763622777	Source_IL24_Target_443,KEGG_CYTOKINE_CYTOKINE_RECEPTOR_INTERACTION_Lung_Esophagus - Mucosa	Source_IL24_Target_443,KEGG_CYTOKINE_CYTOKINE_RECEPTOR_INTERACTION_Esophagus - Mucosa_Lung
Source_IL24	Lung	Esophagus - Mucosa	724.8264035799381	2.4062746848199965	0.008058070977860097	Target_455,REACTOME_METABOLISM_OF_LIPIDS_AND_LIPOPROTEINS	4.1029810737125e-4	0.310068622630458	Source_IL24_Target_455,REACTOME_METABOLISM_OF_LIPIDS_AND_LIPOPROTEINS_Lung_Esophagus - Mucosa	Source_IL24_Target_455,REACTOME_METABOLISM_OF_LIPIDS_AND_LIPOPROTEINS_Esophagus - Mucosa_Lung
Source_IL24	Lung	Esophagus - Mucosa	724.8264035799381	2.4062746848199965	0.008058070977860097	Target_459,KEGG_REGULATION_OF_ACTIN_CYTOSKELETON	0	0.488270971398419	Source_IL24_Target_459,KEGG_REGULATION_OF_ACTIN_CYTOSKELETON_Lung_Esophagus - Mucosa	Source_IL24_Target_459,KEGG_REGULATION_OF_ACTIN_CYTOSKELETON_Esophagus - Mucosa_Lung
Source_IL24	Lung	Esophagus - Mucosa	724.8264035799381	2.4062746848199965	0.008058070977860097	Target_466,KEGG_SMALL_CELL_LUNG_CANCER	0	0.534638196920405	Source_IL24_Target_466,KEGG_SMALL_CELL_LUNG_CANCER_Lung_Esophagus - Mucosa	Source_IL24_Target_466,KEGG_SMALL_CELL_LUNG_CANCER_Esophagus - Mucosa_Lung
Source_IL24	Lung	Esophagus - Mucosa	724.8264035799381	2.4062746848199965	0.008058070977860097	Target_477,REACTOME_MITOTIC_G2_G2_M_PHASES	5.96492203630561e-7	-0.355647331146812	Source_IL24_Target_477,REACTOME_MITOTIC_G2_G2_M_PHASES_Lung_Esophagus - Mucosa	Source_IL24_Target_477,REACTOME_MITOTIC_G2_G2_M_PHASES_Esophagus - Mucosa_Lung
Source_IL24	Lung	Esophagus - Mucosa	724.8264035799381	2.4062746848199965	0.008058070977860097	Target_482,PID_IL6_7PATHWAY	2.27303487143615e-9	0.389458641220832	Source_IL24_Target_482,PID_IL6_7PATHWAY_Lung_Esophagus - Mucosa	Source_IL24_Target_482,PID_IL6_7PATHWAY_Esophagus - Mucosa_Lung
Source_IL24	Lung	Esophagus - Mucosa	724.8264035799381	2.4062746848199965	0.008058070977860097	Target_483,KEGG_CYSTEINE_AND_METHIONINE_METABOLISM	0	-0.54575475719647	Source_IL24_Target_483,KEGG_CYSTEINE_AND_METHIONINE_METABOLISM_Lung_Esophagus - Mucosa	Source_IL24_Target_483,KEGG_CYSTEINE_AND_METHIONINE_METABOLISM_Esophagus - Mucosa_Lung
Source_IL24	Lung	Esophagus - Mucosa	724.8264035799381	2.4062746848199965	0.008058070977860097	Target_496,REACTOME_SIGNALING_BY_GPCR	6.47456038116445e-7	-0.355119431339844	Source_IL24_Target_496,REACTOME_SIGNALING_BY_GPCR_Lung_Esophagus - Mucosa	Source_IL24_Target_496,REACTOME_SIGNALING_BY_GPCR_Esophagus - Mucosa_Lung
Source_IL24	Lung	Esophagus - Mucosa	724.8264035799381	2.4062746848199965	0.008058070977860097	Target_501,REACTOME_INNATE_IMMUNE_SYSTEM	4.2058586319937e-4	-0.309880530750147	Source_IL24_Target_501,REACTOME_INNATE_IMMUNE_SYSTEM_Lung_Esophagus - Mucosa	Source_IL24_Target_501,REACTOME_INNATE_IMMUNE_SYSTEM_Esophagus - Mucosa_Lung
Source_IL24	Lung	Esophagus - Mucosa	724.8264035799381	2.4062746848199965	0.008058070977860097	Target_505,REACTOME_SIGNALING_BY_GPCR	9.98939009289046e-7	0.352309718996912	Source_IL24_Target_505,REACTOME_SIGNALING_BY_GPCR_Lung_Esophagus - Mucosa	Source_IL24_Target_505,REACTOME_SIGNALING_BY_GPCR_Esophagus - Mucosa_Lung
Source_IL24	Lung	Esophagus - Mucosa	724.8264035799381	2.4062746848199965	0.008058070977860097	Target_519,REACTOME_GENERIC_TRANSCRIPTION_PATHWAY	1.0392722185814e-4	-0.32029685255269	Source_IL24_Target_519,REACTOME_GENERIC_TRANSCRIPTION_PATHWAY_Lung_Esophagus - Mucosa	Source_IL24_Target_519,REACTOME_GENERIC_TRANSCRIPTION_PATHWAY_Esophagus - Mucosa_Lung
Source_IL24	Lung	Esophagus - Mucosa	724.8264035799381	2.4062746848199965	0.008058070977860097	Target_534,REACTOME_GENERIC_TRANSCRIPTION_PATHWAY	9.7564016258999e-4	0.303409150313429	Source_IL24_Target_534,REACTOME_GENERIC_TRANSCRIPTION_PATHWAY_Lung_Esophagus - Mucosa	Source_IL24_Target_534,REACTOME_GENERIC_TRANSCRIPTION_PATHWAY_Esophagus - Mucosa_Lung
Source_IL24	Lung	Esophagus - Mucosa	724.8264035799381	2.4062746848199965	0.008058070977860097	Target_537,REACTOME_NEURONAL_SYSTEM	8.8644388156655e-4	0.304154552828142	Source_IL24_Target_537,REACTOME_NEURONAL_SYSTEM_Lung_Esophagus - Mucosa	Source_IL24_Target_537,REACTOME_NEURONAL_SYSTEM_Esophagus - Mucosa_Lung
Source_IL24	Lung	Esophagus - Mucosa	724.8264035799381	2.4062746848199965	0.008058070977860097	Target_541,IRIS_Monocyte-Day7	3.8689446180129e-7	0.358418432783482	Source_IL24_Target_541,IRIS_Monocyte-Day7_Lung_Esophagus - Mucosa	Source_IL24_Target_541,IRIS_Monocyte-Day7_Esophagus - Mucosa_Lung
Source_IL24	Lung	Esophagus - Mucosa	724.8264035799381	2.4062746848199965	0.008058070977860097	Target_542,REACTOME_RNA_POL_II_PRE_TRANSCRIPTION_EVENTS	0	-0.42197674341218	Source_IL24_Target_542,REACTOME_RNA_POL_II_PRE_TRANSCRIPTION_EVENTS_Lung_Esophagus - Mucosa	Source_IL24_Target_542,REACTOME_RNA_POL_II_PRE_TRANSCRIPTION_EVENTS_Esophagus - Mucosa_Lung
Source_IL24	Lung	Esophagus - Mucosa	724.8264035799381	2.4062746848199965	0.008058070977860097	Target_545,REACTOME_TRANSMISSION_ACROSS_CHEMICAL_SYNAPSES	0	-0.456174910883705	Source_IL24_Target_545,REACTOME_TRANSMISSION_ACROSS_CHEMICAL_SYNAPSES_Lung_Esophagus - Mucosa	Source_IL24_Target_545,REACTOME_TRANSMISSION_ACROSS_CHEMICAL_SYNAPSES_Esophagus - Mucosa_Lung
Source_IL24	Lung	Esophagus - Mucosa	724.8264035799381	2.4062746848199965	0.008058070977860097	Target_551,REACTOME_MEMBRANE_TRAFFICKING	0.00384377506361466	0.292510355241993	Source_IL24_Target_551,REACTOME_MEMBRANE_TRAFFICKING_Lung_Esophagus - Mucosa	Source_IL24_Target_551,REACTOME_MEMBRANE_TRAFFICKING_Esophagus - Mucosa_Lung
Source_IL24	Lung	Esophagus - Mucosa	724.8264035799381	2.4062746848199965	0.008058070977860097	Target_554,REACTOME_ANTIGEN_PROCESSING_UBIQUITINATION_PROTEASOME_DEGRADATION	1.52042106216221e-6	0.349560646104057	Source_IL24_Target_554,REACTOME_ANTIGEN_PROCESSING_UBIQUITINATION_PROTEASOME_DEGRADATION_Lung_Esophagus - Mucosa	Source_IL24_Target_554,REACTOME_ANTIGEN_PROCESSING_UBIQUITINATION_PROTEASOME_DEGRADATION_Esophagus - Mucosa_Lung
Source_IL24	Lung	Esophagus - Mucosa	724.8264035799381	2.4062746848199965	0.008058070977860097	Target_556,SVM B cells naive	1.0009967040147e-4	0.320570976988153	Source_IL24_Target_556,SVM B cells naive_Lung_Esophagus - Mucosa	Source_IL24_Target_556,SVM B cells naive_Esophagus - Mucosa_Lung
Source_IL24	Lung	Esophagus - Mucosa	724.8264035799381	2.4062746848199965	0.008058070977860097	Target_557,MIPS_SPLICEOSOME	2.1814196027758e-4	-0.314822524027855	Source_IL24_Target_557,MIPS_SPLICEOSOME_Lung_Esophagus - Mucosa	Source_IL24_Target_557,MIPS_SPLICEOSOME_Esophagus - Mucosa_Lung
Source_IL24	Lung	Esophagus - Mucosa	724.8264035799381	2.4062746848199965	0.008058070977860097	Target_57,REACTOME_INNATE_IMMUNE_SYSTEM	1.02884736286057e-8	0.380624407834208	Source_IL24_Target_57,REACTOME_INNATE_IMMUNE_SYSTEM_Lung_Esophagus - Mucosa	Source_IL24_Target_57,REACTOME_INNATE_IMMUNE_SYSTEM_Esophagus - Mucosa_Lung
Source_IL24	Lung	Esophagus - Mucosa	724.8264035799381	2.4062746848199965	0.008058070977860097	Target_570,KEGG_NEUROACTIVE_LIGAND_RECEPTOR_INTERACTION	0	-0.420391972785611	Source_IL24_Target_570,KEGG_NEUROACTIVE_LIGAND_RECEPTOR_INTERACTION_Lung_Esophagus - Mucosa	Source_IL24_Target_570,KEGG_NEUROACTIVE_LIGAND_RECEPTOR_INTERACTION_Esophagus - Mucosa_Lung
Source_IL24	Lung	Esophagus - Mucosa	724.8264035799381	2.4062746848199965	0.008058070977860097	Target_575,REACTOME_GPCR_DOWNSTREAM_SIGNALING	0.00022468016563514001	0.314602162481952	Source_IL24_Target_575,REACTOME_GPCR_DOWNSTREAM_SIGNALING_Lung_Esophagus - Mucosa	Source_IL24_Target_575,REACTOME_GPCR_DOWNSTREAM_SIGNALING_Esophagus - Mucosa_Lung
Source_IL24	Lung	Esophagus - Mucosa	724.8264035799381	2.4062746848199965	0.008058070977860097	Target_582,REACTOME_GENERIC_TRANSCRIPTION_PATHWAY	6.20059986244925e-6	-0.340162365407303	Source_IL24_Target_582,REACTOME_GENERIC_TRANSCRIPTION_PATHWAY_Lung_Esophagus - Mucosa	Source_IL24_Target_582,REACTOME_GENERIC_TRANSCRIPTION_PATHWAY_Esophagus - Mucosa_Lung
Source_IL24	Lung	Esophagus - Mucosa	724.8264035799381	2.4062746848199965	0.008058070977860097	Target_608,REACTOME_TRANSMEMBRANE_TRANSPORT_OF_SMALL_MOLECULES	7.65653851431125e-9	-0.382353032220938	Source_IL24_Target_608,REACTOME_TRANSMEMBRANE_TRANSPORT_OF_SMALL_MOLECULES_Lung_Esophagus - Mucosa	Source_IL24_Target_608,REACTOME_TRANSMEMBRANE_TRANSPORT_OF_SMALL_MOLECULES_Esophagus - Mucosa_Lung
Source_IL24	Lung	Esophagus - Mucosa	724.8264035799381	2.4062746848199965	0.008058070977860097	Target_611,KEGG_BASE_EXCISION_REPAIR	0	0.499839711657663	Source_IL24_Target_611,KEGG_BASE_EXCISION_REPAIR_Lung_Esophagus - Mucosa	Source_IL24_Target_611,KEGG_BASE_EXCISION_REPAIR_Esophagus - Mucosa_Lung
Source_IL24	Lung	Esophagus - Mucosa	724.8264035799381	2.4062746848199965	0.008058070977860097	Target_618,REACTOME_TRANSMEMBRANE_TRANSPORT_OF_SMALL_MOLECULES	0	-0.438950466637045	Source_IL24_Target_618,REACTOME_TRANSMEMBRANE_TRANSPORT_OF_SMALL_MOLECULES_Lung_Esophagus - Mucosa	Source_IL24_Target_618,REACTOME_TRANSMEMBRANE_TRANSPORT_OF_SMALL_MOLECULES_Esophagus - Mucosa_Lung
Source_IL24	Lung	Esophagus - Mucosa	724.8264035799381	2.4062746848199965	0.008058070977860097	Target_62,PID_SYNDECAN_1_PATHWAY	5.52706374001843e-7	-0.356137288802014	Source_IL24_Target_62,PID_SYNDECAN_1_PATHWAY_Lung_Esophagus - Mucosa	Source_IL24_Target_62,PID_SYNDECAN_1_PATHWAY_Esophagus - Mucosa_Lung
Source_IL24	Lung	Esophagus - Mucosa	724.8264035799381	2.4062746848199965	0.008058070977860097	Target_638,REACTOME_METABOLISM_OF_NON_CODING_RNA	4.07782455935646e-5	-0.327050112818087	Source_IL24_Target_638,REACTOME_METABOLISM_OF_NON_CODING_RNA_Lung_Esophagus - Mucosa	Source_IL24_Target_638,REACTOME_METABOLISM_OF_NON_CODING_RNA_Esophagus - Mucosa_Lung
Source_IL24	Lung	Esophagus - Mucosa	724.8264035799381	2.4062746848199965	0.008058070977860097	Target_651,REACTOME_DEVELOPMENTAL_BIOLOGY	1.61983642943397e-7	0.36391242084517	Source_IL24_Target_651,REACTOME_DEVELOPMENTAL_BIOLOGY_Lung_Esophagus - Mucosa	Source_IL24_Target_651,REACTOME_DEVELOPMENTAL_BIOLOGY_Esophagus - Mucosa_Lung
Source_IL24	Lung	Esophagus - Mucosa	724.8264035799381	2.4062746848199965	0.008058070977860097	Target_659,KEGG_UBIQUITIN_MEDIATED_PROTEOLYSIS	9.77522235463546e-5	-0.320744199982873	Source_IL24_Target_659,KEGG_UBIQUITIN_MEDIATED_PROTEOLYSIS_Lung_Esophagus - Mucosa	Source_IL24_Target_659,KEGG_UBIQUITIN_MEDIATED_PROTEOLYSIS_Esophagus - Mucosa_Lung
Source_IL24	Lung	Esophagus - Mucosa	724.8264035799381	2.4062746848199965	0.008058070977860097	Target_67,REACTOME_PROCESSING_OF_CAPPED_INTRON_CONTAINING_PRE_MRNA	4.75487790416729e-5	-0.325952692920298	Source_IL24_Target_67,REACTOME_PROCESSING_OF_CAPPED_INTRON_CONTAINING_PRE_MRNA_Lung_Esophagus - Mucosa	Source_IL24_Target_67,REACTOME_PROCESSING_OF_CAPPED_INTRON_CONTAINING_PRE_MRNA_Esophagus - Mucosa_Lung
Source_IL24	Lung	Esophagus - Mucosa	724.8264035799381	2.4062746848199965	0.008058070977860097	Target_685,REACTOME_SIGNALING_BY_GPCR	0	-0.460454478421464	Source_IL24_Target_685,REACTOME_SIGNALING_BY_GPCR_Lung_Esophagus - Mucosa	Source_IL24_Target_685,REACTOME_SIGNALING_BY_GPCR_Esophagus - Mucosa_Lung
Source_IL24	Lung	Esophagus - Mucosa	724.8264035799381	2.4062746848199965	0.008058070977860097	Target_692,REACTOME_TRANSPORT_OF_INORGANIC_CATIONS_ANIONS_AND_AMINO_ACIDS_OLIGOPEPTIDES	7.75224524574014e-8	-0.368492516310156	Source_IL24_Target_692,REACTOME_TRANSPORT_OF_INORGANIC_CATIONS_ANIONS_AND_AMINO_ACIDS_OLIGOPEPTIDES_Lung_Esophagus - Mucosa	Source_IL24_Target_692,REACTOME_TRANSPORT_OF_INORGANIC_CATIONS_ANIONS_AND_AMINO_ACIDS_OLIGOPEPTIDES_Esophagus - Mucosa_Lung
Source_IL24	Lung	Esophagus - Mucosa	724.8264035799381	2.4062746848199965	0.008058070977860097	Target_72,KEGG_AMINOACYL_TRNA_BIOSYNTHESIS	3.39577053782847e-5	-0.328352028686857	Source_IL24_Target_72,KEGG_AMINOACYL_TRNA_BIOSYNTHESIS_Lung_Esophagus - Mucosa	Source_IL24_Target_72,KEGG_AMINOACYL_TRNA_BIOSYNTHESIS_Esophagus - Mucosa_Lung
Source_IL24	Lung	Esophagus - Mucosa	724.8264035799381	2.4062746848199965	0.008058070977860097	Target_88,KEGG_SPLICEOSOME	0.00250942906246454	0.295948828987443	Source_IL24_Target_88,KEGG_SPLICEOSOME_Lung_Esophagus - Mucosa	Source_IL24_Target_88,KEGG_SPLICEOSOME_Esophagus - Mucosa_Lung
Source_IL24	Lung	Esophagus - Mucosa	724.8264035799381	2.4062746848199965	0.008058070977860097	Target_91,REACTOME_G_ALPHA_I_SIGNALLING_EVENTS	0	-0.452946421633846	Source_IL24_Target_91,REACTOME_G_ALPHA_I_SIGNALLING_EVENTS_Lung_Esophagus - Mucosa	Source_IL24_Target_91,REACTOME_G_ALPHA_I_SIGNALLING_EVENTS_Esophagus - Mucosa_Lung
Source_IL24	Lung	Esophagus - Mucosa	724.8264035799381	2.4062746848199965	0.008058070977860097	Target_LV 145	0	-0.414080801272933	Source_IL24_Target_LV 145_Lung_Esophagus - Mucosa	Source_IL24_Target_LV 145_Esophagus - Mucosa_Lung
Source_IL24	Lung	Esophagus - Mucosa	724.8264035799381	2.4062746848199965	0.008058070977860097	Target_LV 154	0	-0.443309715755757	Source_IL24_Target_LV 154_Lung_Esophagus - Mucosa	Source_IL24_Target_LV 154_Esophagus - Mucosa_Lung
Source_IL24	Lung	Esophagus - Mucosa	724.8264035799381	2.4062746848199965	0.008058070977860097	Target_LV 159	0.00407839712487723	0.292028936933485	Source_IL24_Target_LV 159_Lung_Esophagus - Mucosa	Source_IL24_Target_LV 159_Esophagus - Mucosa_Lung
Source_IL24	Lung	Esophagus - Mucosa	724.8264035799381	2.4062746848199965	0.008058070977860097	Target_LV 167	0	-0.439067390779378	Source_IL24_Target_LV 167_Lung_Esophagus - Mucosa	Source_IL24_Target_LV 167_Esophagus - Mucosa_Lung
Source_IL24	Lung	Esophagus - Mucosa	724.8264035799381	2.4062746848199965	0.008058070977860097	Target_LV 203	2.39266828572227e-10	0.404500730904836	Source_IL24_Target_LV 203_Lung_Esophagus - Mucosa	Source_IL24_Target_LV 203_Esophagus - Mucosa_Lung
Source_IL24	Lung	Esophagus - Mucosa	724.8264035799381	2.4062746848199965	0.008058070977860097	Target_LV 207	0	-0.463259240553894	Source_IL24_Target_LV 207_Lung_Esophagus - Mucosa	Source_IL24_Target_LV 207_Esophagus - Mucosa_Lung
Source_IL24	Lung	Esophagus - Mucosa	724.8264035799381	2.4062746848199965	0.008058070977860097	Target_LV 21	1.13412476743235e-7	-0.366133039058383	Source_IL24_Target_LV 21_Lung_Esophagus - Mucosa	Source_IL24_Target_LV 21_Esophagus - Mucosa_Lung
Source_IL24	Lung	Esophagus - Mucosa	724.8264035799381	2.4062746848199965	0.008058070977860097	Target_LV 212	0	-0.471443421422398	Source_IL24_Target_LV 212_Lung_Esophagus - Mucosa	Source_IL24_Target_LV 212_Esophagus - Mucosa_Lung
Source_IL24	Lung	Esophagus - Mucosa	724.8264035799381	2.4062746848199965	0.008058070977860097	Target_LV 215	3.0719049403438e-4	-0.312257000439874	Source_IL24_Target_LV 215_Lung_Esophagus - Mucosa	Source_IL24_Target_LV 215_Esophagus - Mucosa_Lung
Source_IL24	Lung	Esophagus - Mucosa	724.8264035799381	2.4062746848199965	0.008058070977860097	Target_LV 226	4.54965874530089e-5	0.326268356551069	Source_IL24_Target_LV 226_Lung_Esophagus - Mucosa	Source_IL24_Target_LV 226_Esophagus - Mucosa_Lung
Source_IL24	Lung	Esophagus - Mucosa	724.8264035799381	2.4062746848199965	0.008058070977860097	Target_LV 249	2.3926682857222705e-8	0.375635165955119	Source_IL24_Target_LV 249_Lung_Esophagus - Mucosa	Source_IL24_Target_LV 249_Esophagus - Mucosa_Lung
Source_IL24	Lung	Esophagus - Mucosa	724.8264035799381	2.4062746848199965	0.008058070977860097	Target_LV 264	4.47668236258636e-7	0.357487550573362	Source_IL24_Target_LV 264_Lung_Esophagus - Mucosa	Source_IL24_Target_LV 264_Esophagus - Mucosa_Lung
Source_IL24	Lung	Esophagus - Mucosa	724.8264035799381	2.4062746848199965	0.008058070977860097	Target_LV 271	0	-0.566551756392362	Source_IL24_Target_LV 271_Lung_Esophagus - Mucosa	Source_IL24_Target_LV 271_Esophagus - Mucosa_Lung
Source_IL24	Lung	Esophagus - Mucosa	724.8264035799381	2.4062746848199965	0.008058070977860097	Target_LV 273	2.06403529667831e-6	0.347543405187293	Source_IL24_Target_LV 273_Lung_Esophagus - Mucosa	Source_IL24_Target_LV 273_Esophagus - Mucosa_Lung
Source_IL24	Lung	Esophagus - Mucosa	724.8264035799381	2.4062746848199965	0.008058070977860097	Target_LV 279	3.25313161797514e-5	0.328656372314625	Source_IL24_Target_LV 279_Lung_Esophagus - Mucosa	Source_IL24_Target_LV 279_Esophagus - Mucosa_Lung
Source_IL24	Lung	Esophagus - Mucosa	724.8264035799381	2.4062746848199965	0.008058070977860097	Target_LV 288	8.56862366482858e-6	0.337954211472661	Source_IL24_Target_LV 288_Lung_Esophagus - Mucosa	Source_IL24_Target_LV 288_Esophagus - Mucosa_Lung
Source_IL24	Lung	Esophagus - Mucosa	724.8264035799381	2.4062746848199965	0.008058070977860097	Target_LV 303	4.6845095298842e-5	0.326059410592548	Source_IL24_Target_LV 303_Lung_Esophagus - Mucosa	Source_IL24_Target_LV 303_Esophagus - Mucosa_Lung
Source_IL24	Lung	Esophagus - Mucosa	724.8264035799381	2.4062746848199965	0.008058070977860097	Target_LV 305	2.88699355355249e-6	0.345312144915935	Source_IL24_Target_LV 305_Lung_Esophagus - Mucosa	Source_IL24_Target_LV 305_Esophagus - Mucosa_Lung
Source_IL24	Lung	Esophagus - Mucosa	724.8264035799381	2.4062746848199965	0.008058070977860097	Target_LV 333	0	0.481425139421748	Source_IL24_Target_LV 333_Lung_Esophagus - Mucosa	Source_IL24_Target_LV 333_Esophagus - Mucosa_Lung
Source_IL24	Lung	Esophagus - Mucosa	724.8264035799381	2.4062746848199965	0.008058070977860097	Target_LV 348	0	0.44517845338791	Source_IL24_Target_LV 348_Lung_Esophagus - Mucosa	Source_IL24_Target_LV 348_Esophagus - Mucosa_Lung
Source_IL24	Lung	Esophagus - Mucosa	724.8264035799381	2.4062746848199965	0.008058070977860097	Target_LV 350	5.94972859269127e-5	0.324343184598218	Source_IL24_Target_LV 350_Lung_Esophagus - Mucosa	Source_IL24_Target_LV 350_Esophagus - Mucosa_Lung
Source_IL24	Lung	Esophagus - Mucosa	724.8264035799381	2.4062746848199965	0.008058070977860097	Target_LV 358	5.49428418450404e-6	-0.340983462770716	Source_IL24_Target_LV 358_Lung_Esophagus - Mucosa	Source_IL24_Target_LV 358_Esophagus - Mucosa_Lung
Source_IL24	Lung	Esophagus - Mucosa	724.8264035799381	2.4062746848199965	0.008058070977860097	Target_LV 370	2.11751143286421e-8	0.376361660823022	Source_IL24_Target_LV 370_Lung_Esophagus - Mucosa	Source_IL24_Target_LV 370_Esophagus - Mucosa_Lung
Source_IL24	Lung	Esophagus - Mucosa	724.8264035799381	2.4062746848199965	0.008058070977860097	Target_LV 391	1.10617840185512e-5	0.336198350107194	Source_IL24_Target_LV 391_Lung_Esophagus - Mucosa	Source_IL24_Target_LV 391_Esophagus - Mucosa_Lung
Source_IL24	Lung	Esophagus - Mucosa	724.8264035799381	2.4062746848199965	0.008058070977860097	Target_LV 412	3.0002816115448e-4	-0.312434597751271	Source_IL24_Target_LV 412_Lung_Esophagus - Mucosa	Source_IL24_Target_LV 412_Esophagus - Mucosa_Lung
Source_IL24	Lung	Esophagus - Mucosa	724.8264035799381	2.4062746848199965	0.008058070977860097	Target_LV 414	1.25232258074703e-6	-0.350833641778257	Source_IL24_Target_LV 414_Lung_Esophagus - Mucosa	Source_IL24_Target_LV 414_Esophagus - Mucosa_Lung
Source_IL24	Lung	Esophagus - Mucosa	724.8264035799381	2.4062746848199965	0.008058070977860097	Target_LV 421	0	0.559546623772328	Source_IL24_Target_LV 421_Lung_Esophagus - Mucosa	Source_IL24_Target_LV 421_Esophagus - Mucosa_Lung
Source_IL24	Lung	Esophagus - Mucosa	724.8264035799381	2.4062746848199965	0.008058070977860097	Target_LV 425	0	0.47582358815312	Source_IL24_Target_LV 425_Lung_Esophagus - Mucosa	Source_IL24_Target_LV 425_Esophagus - Mucosa_Lung
Source_IL24	Lung	Esophagus - Mucosa	724.8264035799381	2.4062746848199965	0.008058070977860097	Target_LV 436	4.30680291430008e-9	0.385840615435147	Source_IL24_Target_LV 436_Lung_Esophagus - Mucosa	Source_IL24_Target_LV 436_Esophagus - Mucosa_Lung
Source_IL24	Lung	Esophagus - Mucosa	724.8264035799381	2.4062746848199965	0.008058070977860097	Target_LV 446	1.07229821892929e-5	0.33641279301067	Source_IL24_Target_LV 446_Lung_Esophagus - Mucosa	Source_IL24_Target_LV 446_Esophagus - Mucosa_Lung
Source_IL24	Lung	Esophagus - Mucosa	724.8264035799381	2.4062746848199965	0.008058070977860097	Target_LV 47	0	-0.432169956500013	Source_IL24_Target_LV 47_Lung_Esophagus - Mucosa	Source_IL24_Target_LV 47_Esophagus - Mucosa_Lung
Source_IL24	Lung	Esophagus - Mucosa	724.8264035799381	2.4062746848199965	0.008058070977860097	Target_LV 495	8.18292553717015e-8	-0.36814915940025	Source_IL24_Target_LV 495_Lung_Esophagus - Mucosa	Source_IL24_Target_LV 495_Esophagus - Mucosa_Lung
Source_IL24	Lung	Esophagus - Mucosa	724.8264035799381	2.4062746848199965	0.008058070977860097	Target_LV 498	3.64384238569215e-5	-0.327851238655316	Source_IL24_Target_LV 498_Lung_Esophagus - Mucosa	Source_IL24_Target_LV 498_Esophagus - Mucosa_Lung
Source_IL24	Lung	Esophagus - Mucosa	724.8264035799381	2.4062746848199965	0.008058070977860097	Target_LV 513	0	0.43497930364349	Source_IL24_Target_LV 513_Lung_Esophagus - Mucosa	Source_IL24_Target_LV 513_Esophagus - Mucosa_Lung
Source_IL24	Lung	Esophagus - Mucosa	724.8264035799381	2.4062746848199965	0.008058070977860097	Target_LV 522	2.82334857715227e-8	0.374618628977102	Source_IL24_Target_LV 522_Lung_Esophagus - Mucosa	Source_IL24_Target_LV 522_Esophagus - Mucosa_Lung
Source_IL24	Lung	Esophagus - Mucosa	724.8264035799381	2.4062746848199965	0.008058070977860097	Target_LV 547	3.49329569715451e-8	-0.37333566071788	Source_IL24_Target_LV 547_Lung_Esophagus - Mucosa	Source_IL24_Target_LV 547_Esophagus - Mucosa_Lung
Source_IL24	Lung	Esophagus - Mucosa	724.8264035799381	2.4062746848199965	0.008058070977860097	Target_LV 548	2.14167738255e-6	-0.347298998678193	Source_IL24_Target_LV 548_Lung_Esophagus - Mucosa	Source_IL24_Target_LV 548_Esophagus - Mucosa_Lung
Source_IL24	Lung	Esophagus - Mucosa	724.8264035799381	2.4062746848199965	0.008058070977860097	Target_LV 571	0	-0.446114517593806	Source_IL24_Target_LV 571_Lung_Esophagus - Mucosa	Source_IL24_Target_LV 571_Esophagus - Mucosa_Lung
Source_IL24	Lung	Esophagus - Mucosa	724.8264035799381	2.4062746848199965	0.008058070977860097	Target_LV 590	0.00385909759168301	-0.29247805751601	Source_IL24_Target_LV 590_Lung_Esophagus - Mucosa	Source_IL24_Target_LV 590_Esophagus - Mucosa_Lung
Source_IL24	Lung	Esophagus - Mucosa	724.8264035799381	2.4062746848199965	0.008058070977860097	Target_LV 591	5.9816707143056605e-9	0.383851072045625	Source_IL24_Target_LV 591_Lung_Esophagus - Mucosa	Source_IL24_Target_LV 591_Esophagus - Mucosa_Lung
Source_IL24	Lung	Esophagus - Mucosa	724.8264035799381	2.4062746848199965	0.008058070977860097	Target_LV 606	0.00211984165250767	-0.297296857080208	Source_IL24_Target_LV 606_Lung_Esophagus - Mucosa	Source_IL24_Target_LV 606_Esophagus - Mucosa_Lung
Source_IL24	Lung	Esophagus - Mucosa	724.8264035799381	2.4062746848199965	0.008058070977860097	Target_LV 633	0	0.497026571925383	Source_IL24_Target_LV 633_Lung_Esophagus - Mucosa	Source_IL24_Target_LV 633_Esophagus - Mucosa_Lung
Source_IL24	Lung	Esophagus - Mucosa	724.8264035799381	2.4062746848199965	0.008058070977860097	Target_LV 646	0	-0.526752151924106	Source_IL24_Target_LV 646_Lung_Esophagus - Mucosa	Source_IL24_Target_LV 646_Esophagus - Mucosa_Lung
Source_IL24	Lung	Esophagus - Mucosa	724.8264035799381	2.4062746848199965	0.008058070977860097	Target_LV 652	0	0.443869409681719	Source_IL24_Target_LV 652_Lung_Esophagus - Mucosa	Source_IL24_Target_LV 652_Esophagus - Mucosa_Lung
Source_IL24	Lung	Esophagus - Mucosa	724.8264035799381	2.4062746848199965	0.008058070977860097	Target_LV 656	2.82503540829371e-5	-0.329654682339772	Source_IL24_Target_LV 656_Lung_Esophagus - Mucosa	Source_IL24_Target_LV 656_Esophagus - Mucosa_Lung
Source_IL24	Lung	Esophagus - Mucosa	724.8264035799381	2.4062746848199965	0.008058070977860097	Target_LV 697	1.93760670446075e-5	-0.33230497218863	Source_IL24_Target_LV 697_Lung_Esophagus - Mucosa	Source_IL24_Target_LV 697_Esophagus - Mucosa_Lung
Source_IL24	Lung	Esophagus - Mucosa	724.8264035799381	2.4062746848199965	0.008058070977860097	Target_LV 85	0	-0.448162260904168	Source_IL24_Target_LV 85_Lung_Esophagus - Mucosa	Source_IL24_Target_LV 85_Esophagus - Mucosa_Lung
Source_IL24	Lung	Esophagus - Mucosa	724.8264035799381	2.4062746848199965	0.008058070977860097	Target_LV 96	0	0.529526109587738	Source_IL24_Target_LV 96_Lung_Esophagus - Mucosa	Source_IL24_Target_LV 96_Esophagus - Mucosa_Lung
Source_SRPX2	Lung	Esophagus - Mucosa	704.714908802732	2.316429207983224	0.010267422765968186	Target_111,REACTOME_DEVELOPMENTAL_BIOLOGY	0	-0.535212930679147	Source_SRPX2_Target_111,REACTOME_DEVELOPMENTAL_BIOLOGY_Lung_Esophagus - Mucosa	Source_SRPX2_Target_111,REACTOME_DEVELOPMENTAL_BIOLOGY_Esophagus - Mucosa_Lung
Source_SRPX2	Lung	Esophagus - Mucosa	704.714908802732	2.316429207983224	0.010267422765968186	Target_124,REACTOME_DNA_REPAIR	1.7517226980112e-4	0.316453835793384	Source_SRPX2_Target_124,REACTOME_DNA_REPAIR_Lung_Esophagus - Mucosa	Source_SRPX2_Target_124,REACTOME_DNA_REPAIR_Esophagus - Mucosa_Lung
Source_SRPX2	Lung	Esophagus - Mucosa	704.714908802732	2.316429207983224	0.010267422765968186	Target_13,REACTOME_METABOLISM_OF_AMINO_ACIDS_AND_DERIVATIVES	0.00127212167154456	-0.301335093625452	Source_SRPX2_Target_13,REACTOME_METABOLISM_OF_AMINO_ACIDS_AND_DERIVATIVES_Lung_Esophagus - Mucosa	Source_SRPX2_Target_13,REACTOME_METABOLISM_OF_AMINO_ACIDS_AND_DERIVATIVES_Esophagus - Mucosa_Lung
Source_SRPX2	Lung	Esophagus - Mucosa	704.714908802732	2.316429207983224	0.010267422765968186	Target_132,REACTOME_ADAPTIVE_IMMUNE_SYSTEM	0	-0.433902085836458	Source_SRPX2_Target_132,REACTOME_ADAPTIVE_IMMUNE_SYSTEM_Lung_Esophagus - Mucosa	Source_SRPX2_Target_132,REACTOME_ADAPTIVE_IMMUNE_SYSTEM_Esophagus - Mucosa_Lung
Source_SRPX2	Lung	Esophagus - Mucosa	704.714908802732	2.316429207983224	0.010267422765968186	Target_137,REACTOME_RNA_POL_II_TRANSCRIPTION	1.45952765429058e-8	0.378548886890567	Source_SRPX2_Target_137,REACTOME_RNA_POL_II_TRANSCRIPTION_Lung_Esophagus - Mucosa	Source_SRPX2_Target_137,REACTOME_RNA_POL_II_TRANSCRIPTION_Esophagus - Mucosa_Lung
Source_SRPX2	Lung	Esophagus - Mucosa	704.714908802732	2.316429207983224	0.010267422765968186	Target_138,REACTOME_DEVELOPMENTAL_BIOLOGY	0	-0.417197071254059	Source_SRPX2_Target_138,REACTOME_DEVELOPMENTAL_BIOLOGY_Lung_Esophagus - Mucosa	Source_SRPX2_Target_138,REACTOME_DEVELOPMENTAL_BIOLOGY_Esophagus - Mucosa_Lung
Source_SRPX2	Lung	Esophagus - Mucosa	704.714908802732	2.316429207983224	0.010267422765968186	Target_156,REACTOME_MUSCLE_CONTRACTION	6.69822701251377e-5	-0.323488568338736	Source_SRPX2_Target_156,REACTOME_MUSCLE_CONTRACTION_Lung_Esophagus - Mucosa	Source_SRPX2_Target_156,REACTOME_MUSCLE_CONTRACTION_Esophagus - Mucosa_Lung
Source_SRPX2	Lung	Esophagus - Mucosa	704.714908802732	2.316429207983224	0.010267422765968186	Target_17,KEGG_INSULIN_SIGNALING_PATHWAY	0	0.418916397213376	Source_SRPX2_Target_17,KEGG_INSULIN_SIGNALING_PATHWAY_Lung_Esophagus - Mucosa	Source_SRPX2_Target_17,KEGG_INSULIN_SIGNALING_PATHWAY_Esophagus - Mucosa_Lung
Source_SRPX2	Lung	Esophagus - Mucosa	704.714908802732	2.316429207983224	0.010267422765968186	Target_170,KEGG_BASAL_CELL_CARCINOMA	8.97729140802994e-6	-0.337634721022623	Source_SRPX2_Target_170,KEGG_BASAL_CELL_CARCINOMA_Lung_Esophagus - Mucosa	Source_SRPX2_Target_170,KEGG_BASAL_CELL_CARCINOMA_Esophagus - Mucosa_Lung
Source_SRPX2	Lung	Esophagus - Mucosa	704.714908802732	2.316429207983224	0.010267422765968186	Target_18,REACTOME_BIOLOGICAL_OXIDATIONS	5.4877761267668e-4	0.307851460097954	Source_SRPX2_Target_18,REACTOME_BIOLOGICAL_OXIDATIONS_Lung_Esophagus - Mucosa	Source_SRPX2_Target_18,REACTOME_BIOLOGICAL_OXIDATIONS_Esophagus - Mucosa_Lung
Source_SRPX2	Lung	Esophagus - Mucosa	704.714908802732	2.316429207983224	0.010267422765968186	Target_185,REACTOME_TRANSCRIPTION	7.05837144288068e-8	0.369070018953751	Source_SRPX2_Target_185,REACTOME_TRANSCRIPTION_Lung_Esophagus - Mucosa	Source_SRPX2_Target_185,REACTOME_TRANSCRIPTION_Esophagus - Mucosa_Lung
Source_SRPX2	Lung	Esophagus - Mucosa	704.714908802732	2.316429207983224	0.010267422765968186	Target_187,SVM T cells CD4 memory resting	8.9966050264322e-4	-0.304039627434296	Source_SRPX2_Target_187,SVM T cells CD4 memory resting_Lung_Esophagus - Mucosa	Source_SRPX2_Target_187,SVM T cells CD4 memory resting_Esophagus - Mucosa_Lung
Source_SRPX2	Lung	Esophagus - Mucosa	704.714908802732	2.316429207983224	0.010267422765968186	Target_191,REACTOME_GPCR_DOWNSTREAM_SIGNALING	0	-0.497216944214811	Source_SRPX2_Target_191,REACTOME_GPCR_DOWNSTREAM_SIGNALING_Lung_Esophagus - Mucosa	Source_SRPX2_Target_191,REACTOME_GPCR_DOWNSTREAM_SIGNALING_Esophagus - Mucosa_Lung
Source_SRPX2	Lung	Esophagus - Mucosa	704.714908802732	2.316429207983224	0.010267422765968186	Target_198,REACTOME_DEVELOPMENTAL_BIOLOGY	7.728445374302e-4	-0.305217121581642	Source_SRPX2_Target_198,REACTOME_DEVELOPMENTAL_BIOLOGY_Lung_Esophagus - Mucosa	Source_SRPX2_Target_198,REACTOME_DEVELOPMENTAL_BIOLOGY_Esophagus - Mucosa_Lung
Source_SRPX2	Lung	Esophagus - Mucosa	704.714908802732	2.316429207983224	0.010267422765968186	Target_199,PID_KITPATHWAY	0	0.411629735630368	Source_SRPX2_Target_199,PID_KITPATHWAY_Lung_Esophagus - Mucosa	Source_SRPX2_Target_199,PID_KITPATHWAY_Esophagus - Mucosa_Lung
Source_SRPX2	Lung	Esophagus - Mucosa	704.714908802732	2.316429207983224	0.010267422765968186	Target_209,REACTOME_METABOLISM_OF_LIPIDS_AND_LIPOPROTEINS	1.31596755714725e-8	-0.379184856112263	Source_SRPX2_Target_209,REACTOME_METABOLISM_OF_LIPIDS_AND_LIPOPROTEINS_Lung_Esophagus - Mucosa	Source_SRPX2_Target_209,REACTOME_METABOLISM_OF_LIPIDS_AND_LIPOPROTEINS_Esophagus - Mucosa_Lung
Source_SRPX2	Lung	Esophagus - Mucosa	704.714908802732	2.316429207983224	0.010267422765968186	Target_218,REACTOME_RNA_POL_II_TRANSCRIPTION	1.95405629892509e-5	0.33224581393423	Source_SRPX2_Target_218,REACTOME_RNA_POL_II_TRANSCRIPTION_Lung_Esophagus - Mucosa	Source_SRPX2_Target_218,REACTOME_RNA_POL_II_TRANSCRIPTION_Esophagus - Mucosa_Lung
Source_SRPX2	Lung	Esophagus - Mucosa	704.714908802732	2.316429207983224	0.010267422765968186	Target_220,REACTOME_METABOLISM_OF_LIPIDS_AND_LIPOPROTEINS	2.2986914534639e-4	-0.314431669223013	Source_SRPX2_Target_220,REACTOME_METABOLISM_OF_LIPIDS_AND_LIPOPROTEINS_Lung_Esophagus - Mucosa	Source_SRPX2_Target_220,REACTOME_METABOLISM_OF_LIPIDS_AND_LIPOPROTEINS_Esophagus - Mucosa_Lung
Source_SRPX2	Lung	Esophagus - Mucosa	704.714908802732	2.316429207983224	0.010267422765968186	Target_225,REACTOME_GENERIC_TRANSCRIPTION_PATHWAY	0.00418373961002638	0.291821452478916	Source_SRPX2_Target_225,REACTOME_GENERIC_TRANSCRIPTION_PATHWAY_Lung_Esophagus - Mucosa	Source_SRPX2_Target_225,REACTOME_GENERIC_TRANSCRIPTION_PATHWAY_Esophagus - Mucosa_Lung
Source_SRPX2	Lung	Esophagus - Mucosa	704.714908802732	2.316429207983224	0.010267422765968186	Target_227,REACTOME_GENERIC_TRANSCRIPTION_PATHWAY	3.2899404268826e-4	0.311740123015421	Source_SRPX2_Target_227,REACTOME_GENERIC_TRANSCRIPTION_PATHWAY_Lung_Esophagus - Mucosa	Source_SRPX2_Target_227,REACTOME_GENERIC_TRANSCRIPTION_PATHWAY_Esophagus - Mucosa_Lung
Source_SRPX2	Lung	Esophagus - Mucosa	704.714908802732	2.316429207983224	0.010267422765968186	Target_23,MIPS_CEN_COMPLEX	0	-0.434504767799812	Source_SRPX2_Target_23,MIPS_CEN_COMPLEX_Lung_Esophagus - Mucosa	Source_SRPX2_Target_23,MIPS_CEN_COMPLEX_Esophagus - Mucosa_Lung
Source_SRPX2	Lung	Esophagus - Mucosa	704.714908802732	2.316429207983224	0.010267422765968186	Target_230,KEGG_INTESTINAL_IMMUNE_NETWORK_FOR_IGA_PRODUCTION	5.66440289961889e-6	-0.340776674130031	Source_SRPX2_Target_230,KEGG_INTESTINAL_IMMUNE_NETWORK_FOR_IGA_PRODUCTION_Lung_Esophagus - Mucosa	Source_SRPX2_Target_230,KEGG_INTESTINAL_IMMUNE_NETWORK_FOR_IGA_PRODUCTION_Esophagus - Mucosa_Lung
Source_SRPX2	Lung	Esophagus - Mucosa	704.714908802732	2.316429207983224	0.010267422765968186	Target_252,REACTOME_GPCR_LIGAND_BINDING	4.49821637715786e-8	0.371804937177691	Source_SRPX2_Target_252,REACTOME_GPCR_LIGAND_BINDING_Lung_Esophagus - Mucosa	Source_SRPX2_Target_252,REACTOME_GPCR_LIGAND_BINDING_Esophagus - Mucosa_Lung
Source_SRPX2	Lung	Esophagus - Mucosa	704.714908802732	2.316429207983224	0.010267422765968186	Target_261,REACTOME_METABOLISM_OF_LIPIDS_AND_LIPOPROTEINS	0	0.422337561891373	Source_SRPX2_Target_261,REACTOME_METABOLISM_OF_LIPIDS_AND_LIPOPROTEINS_Lung_Esophagus - Mucosa	Source_SRPX2_Target_261,REACTOME_METABOLISM_OF_LIPIDS_AND_LIPOPROTEINS_Esophagus - Mucosa_Lung
Source_SRPX2	Lung	Esophagus - Mucosa	704.714908802732	2.316429207983224	0.010267422765968186	Target_265,REACTOME_METABOLISM_OF_LIPIDS_AND_LIPOPROTEINS	0.00431822431636197	-0.291563801210187	Source_SRPX2_Target_265,REACTOME_METABOLISM_OF_LIPIDS_AND_LIPOPROTEINS_Lung_Esophagus - Mucosa	Source_SRPX2_Target_265,REACTOME_METABOLISM_OF_LIPIDS_AND_LIPOPROTEINS_Esophagus - Mucosa_Lung
Source_SRPX2	Lung	Esophagus - Mucosa	704.714908802732	2.316429207983224	0.010267422765968186	Target_268,REACTOME_NEURONAL_SYSTEM	0.00190119029315206	-0.298162974245279	Source_SRPX2_Target_268,REACTOME_NEURONAL_SYSTEM_Lung_Esophagus - Mucosa	Source_SRPX2_Target_268,REACTOME_NEURONAL_SYSTEM_Esophagus - Mucosa_Lung
Source_SRPX2	Lung	Esophagus - Mucosa	704.714908802732	2.316429207983224	0.010267422765968186	Target_28,REACTOME_MRNA_SPLICING	6.69947120002234e-9	-0.383108362430399	Source_SRPX2_Target_28,REACTOME_MRNA_SPLICING_Lung_Esophagus - Mucosa	Source_SRPX2_Target_28,REACTOME_MRNA_SPLICING_Esophagus - Mucosa_Lung
Source_SRPX2	Lung	Esophagus - Mucosa	704.714908802732	2.316429207983224	0.010267422765968186	Target_290,MIPS_SPLICEOSOME	0.00125566992367876	-0.301437221166708	Source_SRPX2_Target_290,MIPS_SPLICEOSOME_Lung_Esophagus - Mucosa	Source_SRPX2_Target_290,MIPS_SPLICEOSOME_Esophagus - Mucosa_Lung
Source_SRPX2	Lung	Esophagus - Mucosa	704.714908802732	2.316429207983224	0.010267422765968186	Target_295,REACTOME_CYTOKINE_SIGNALING_IN_IMMUNE_SYSTEM	1.5718969276612e-4	0.317255662081195	Source_SRPX2_Target_295,REACTOME_CYTOKINE_SIGNALING_IN_IMMUNE_SYSTEM_Lung_Esophagus - Mucosa	Source_SRPX2_Target_295,REACTOME_CYTOKINE_SIGNALING_IN_IMMUNE_SYSTEM_Esophagus - Mucosa_Lung
Source_SRPX2	Lung	Esophagus - Mucosa	704.714908802732	2.316429207983224	0.010267422765968186	Target_297,REACTOME_METABOLISM_OF_PROTEINS	6.58940845887912e-7	0.355005708348791	Source_SRPX2_Target_297,REACTOME_METABOLISM_OF_PROTEINS_Lung_Esophagus - Mucosa	Source_SRPX2_Target_297,REACTOME_METABOLISM_OF_PROTEINS_Esophagus - Mucosa_Lung
Source_SRPX2	Lung	Esophagus - Mucosa	704.714908802732	2.316429207983224	0.010267422765968186	Target_30,IRIS_Neutrophil-Resting	2.89141998988107e-6	0.345302152237486	Source_SRPX2_Target_30,IRIS_Neutrophil-Resting_Lung_Esophagus - Mucosa	Source_SRPX2_Target_30,IRIS_Neutrophil-Resting_Esophagus - Mucosa_Lung
Source_SRPX2	Lung	Esophagus - Mucosa	704.714908802732	2.316429207983224	0.010267422765968186	Target_306,REACTOME_GPCR_LIGAND_BINDING	2.64988012643741e-6	0.34588406306153	Source_SRPX2_Target_306,REACTOME_GPCR_LIGAND_BINDING_Lung_Esophagus - Mucosa	Source_SRPX2_Target_306,REACTOME_GPCR_LIGAND_BINDING_Esophagus - Mucosa_Lung
Source_SRPX2	Lung	Esophagus - Mucosa	704.714908802732	2.316429207983224	0.010267422765968186	Target_310,REACTOME_TRANSMEMBRANE_TRANSPORT_OF_SMALL_MOLECULES	1.6007166171627e-4	-0.317121338639936	Source_SRPX2_Target_310,REACTOME_TRANSMEMBRANE_TRANSPORT_OF_SMALL_MOLECULES_Lung_Esophagus - Mucosa	Source_SRPX2_Target_310,REACTOME_TRANSMEMBRANE_TRANSPORT_OF_SMALL_MOLECULES_Esophagus - Mucosa_Lung
Source_SRPX2	Lung	Esophagus - Mucosa	704.714908802732	2.316429207983224	0.010267422765968186	Target_311,PID_MET_PATHWAY	2.06870099983547e-6	0.347528764187484	Source_SRPX2_Target_311,PID_MET_PATHWAY_Lung_Esophagus - Mucosa	Source_SRPX2_Target_311,PID_MET_PATHWAY_Esophagus - Mucosa_Lung
Source_SRPX2	Lung	Esophagus - Mucosa	704.714908802732	2.316429207983224	0.010267422765968186	Target_319,KEGG_LEUKOCYTE_TRANSENDOTHELIAL_MIGRATION	1.43852002674194e-5	0.334380469208983	Source_SRPX2_Target_319,KEGG_LEUKOCYTE_TRANSENDOTHELIAL_MIGRATION_Lung_Esophagus - Mucosa	Source_SRPX2_Target_319,KEGG_LEUKOCYTE_TRANSENDOTHELIAL_MIGRATION_Esophagus - Mucosa_Lung
Source_SRPX2	Lung	Esophagus - Mucosa	704.714908802732	2.316429207983224	0.010267422765968186	Target_325,KEGG_CELL_CYCLE	7.02248141859485e-6	0.339314709334727	Source_SRPX2_Target_325,KEGG_CELL_CYCLE_Lung_Esophagus - Mucosa	Source_SRPX2_Target_325,KEGG_CELL_CYCLE_Esophagus - Mucosa_Lung
Source_SRPX2	Lung	Esophagus - Mucosa	704.714908802732	2.316429207983224	0.010267422765968186	Target_334,REACTOME_TRANSMEMBRANE_TRANSPORT_OF_SMALL_MOLECULES	0	0.423690801020063	Source_SRPX2_Target_334,REACTOME_TRANSMEMBRANE_TRANSPORT_OF_SMALL_MOLECULES_Lung_Esophagus - Mucosa	Source_SRPX2_Target_334,REACTOME_TRANSMEMBRANE_TRANSPORT_OF_SMALL_MOLECULES_Esophagus - Mucosa_Lung
Source_SRPX2	Lung	Esophagus - Mucosa	704.714908802732	2.316429207983224	0.010267422765968186	Target_335,REACTOME_SIGNALING_BY_GPCR	1.86628126286337e-8	-0.377105036242236	Source_SRPX2_Target_335,REACTOME_SIGNALING_BY_GPCR_Lung_Esophagus - Mucosa	Source_SRPX2_Target_335,REACTOME_SIGNALING_BY_GPCR_Esophagus - Mucosa_Lung
Source_SRPX2	Lung	Esophagus - Mucosa	704.714908802732	2.316429207983224	0.010267422765968186	Target_344,PID_FOXOPATHWAY	0.00281992993270563	0.295012634428259	Source_SRPX2_Target_344,PID_FOXOPATHWAY_Lung_Esophagus - Mucosa	Source_SRPX2_Target_344,PID_FOXOPATHWAY_Esophagus - Mucosa_Lung
Source_SRPX2	Lung	Esophagus - Mucosa	704.714908802732	2.316429207983224	0.010267422765968186	Target_359,REACTOME_GENERIC_TRANSCRIPTION_PATHWAY	3.12402323727756e-5	-0.328943267056026	Source_SRPX2_Target_359,REACTOME_GENERIC_TRANSCRIPTION_PATHWAY_Lung_Esophagus - Mucosa	Source_SRPX2_Target_359,REACTOME_GENERIC_TRANSCRIPTION_PATHWAY_Esophagus - Mucosa_Lung
Source_SRPX2	Lung	Esophagus - Mucosa	704.714908802732	2.316429207983224	0.010267422765968186	Target_361,KEGG_PYRIMIDINE_METABOLISM	2.56972573886571e-7	-0.361013834539389	Source_SRPX2_Target_361,KEGG_PYRIMIDINE_METABOLISM_Lung_Esophagus - Mucosa	Source_SRPX2_Target_361,KEGG_PYRIMIDINE_METABOLISM_Esophagus - Mucosa_Lung
Source_SRPX2	Lung	Esophagus - Mucosa	704.714908802732	2.316429207983224	0.010267422765968186	Target_365,REACTOME_GENERIC_TRANSCRIPTION_PATHWAY	0.00149503198044876	0.300064988033779	Source_SRPX2_Target_365,REACTOME_GENERIC_TRANSCRIPTION_PATHWAY_Lung_Esophagus - Mucosa	Source_SRPX2_Target_365,REACTOME_GENERIC_TRANSCRIPTION_PATHWAY_Esophagus - Mucosa_Lung
Source_SRPX2	Lung	Esophagus - Mucosa	704.714908802732	2.316429207983224	0.010267422765968186	Target_375,MIPS_SPLICEOSOME	0	-0.451275415987396	Source_SRPX2_Target_375,MIPS_SPLICEOSOME_Lung_Esophagus - Mucosa	Source_SRPX2_Target_375,MIPS_SPLICEOSOME_Esophagus - Mucosa_Lung
Source_SRPX2	Lung	Esophagus - Mucosa	704.714908802732	2.316429207983224	0.010267422765968186	Target_377,REACTOME_METABOLISM_OF_LIPIDS_AND_LIPOPROTEINS	1.0337846338681e-4	0.32033554752395	Source_SRPX2_Target_377,REACTOME_METABOLISM_OF_LIPIDS_AND_LIPOPROTEINS_Lung_Esophagus - Mucosa	Source_SRPX2_Target_377,REACTOME_METABOLISM_OF_LIPIDS_AND_LIPOPROTEINS_Esophagus - Mucosa_Lung
Source_SRPX2	Lung	Esophagus - Mucosa	704.714908802732	2.316429207983224	0.010267422765968186	Target_379,PID_BETACATENIN_NUC_PATHWAY	2.39266828572227e-10	-0.402456109310356	Source_SRPX2_Target_379,PID_BETACATENIN_NUC_PATHWAY_Lung_Esophagus - Mucosa	Source_SRPX2_Target_379,PID_BETACATENIN_NUC_PATHWAY_Esophagus - Mucosa_Lung
Source_SRPX2	Lung	Esophagus - Mucosa	704.714908802732	2.316429207983224	0.010267422765968186	Target_383,KEGG_PATHWAYS_IN_CANCER	1.9141346285778102e-9	-0.390342809403913	Source_SRPX2_Target_383,KEGG_PATHWAYS_IN_CANCER_Lung_Esophagus - Mucosa	Source_SRPX2_Target_383,KEGG_PATHWAYS_IN_CANCER_Esophagus - Mucosa_Lung
Source_SRPX2	Lung	Esophagus - Mucosa	704.714908802732	2.316429207983224	0.010267422765968186	Target_388,REACTOME_ASPARAGINE_N_LINKED_GLYCOSYLATION	0.00158314773247437	-0.299613021486065	Source_SRPX2_Target_388,REACTOME_ASPARAGINE_N_LINKED_GLYCOSYLATION_Lung_Esophagus - Mucosa	Source_SRPX2_Target_388,REACTOME_ASPARAGINE_N_LINKED_GLYCOSYLATION_Esophagus - Mucosa_Lung
Source_SRPX2	Lung	Esophagus - Mucosa	704.714908802732	2.316429207983224	0.010267422765968186	Target_389,REACTOME_DEPOSITION_OF_NEW_CENPA_CONTAINING_NUCLEOSOMES_AT_THE_CENTROMERE	9.03950078345872e-7	-0.352959055586631	Source_SRPX2_Target_389,REACTOME_DEPOSITION_OF_NEW_CENPA_CONTAINING_NUCLEOSOMES_AT_THE_CENTROMERE_Lung_Esophagus - Mucosa	Source_SRPX2_Target_389,REACTOME_DEPOSITION_OF_NEW_CENPA_CONTAINING_NUCLEOSOMES_AT_THE_CENTROMERE_Esophagus - Mucosa_Lung
Source_SRPX2	Lung	Esophagus - Mucosa	704.714908802732	2.316429207983224	0.010267422765968186	Target_409,IRIS_Monocyte-Day0	0	0.553238666651482	Source_SRPX2_Target_409,IRIS_Monocyte-Day0_Lung_Esophagus - Mucosa	Source_SRPX2_Target_409,IRIS_Monocyte-Day0_Esophagus - Mucosa_Lung
Source_SRPX2	Lung	Esophagus - Mucosa	704.714908802732	2.316429207983224	0.010267422765968186	Target_416,MIPS_SPLICEOSOME	0	0.466395780591971	Source_SRPX2_Target_416,MIPS_SPLICEOSOME_Lung_Esophagus - Mucosa	Source_SRPX2_Target_416,MIPS_SPLICEOSOME_Esophagus - Mucosa_Lung
Source_SRPX2	Lung	Esophagus - Mucosa	704.714908802732	2.316429207983224	0.010267422765968186	Target_428,REACTOME_GLOBAL_GENOMIC_NER_GG_NER	3.5200935819546e-6	-0.343985693913068	Source_SRPX2_Target_428,REACTOME_GLOBAL_GENOMIC_NER_GG_NER_Lung_Esophagus - Mucosa	Source_SRPX2_Target_428,REACTOME_GLOBAL_GENOMIC_NER_GG_NER_Esophagus - Mucosa_Lung
Source_SRPX2	Lung	Esophagus - Mucosa	704.714908802732	2.316429207983224	0.010267422765968186	Target_429,REACTOME_SIGNALING_BY_GPCR	0.0011082725847722	-0.302414884173534	Source_SRPX2_Target_429,REACTOME_SIGNALING_BY_GPCR_Lung_Esophagus - Mucosa	Source_SRPX2_Target_429,REACTOME_SIGNALING_BY_GPCR_Esophagus - Mucosa_Lung
Source_SRPX2	Lung	Esophagus - Mucosa	704.714908802732	2.316429207983224	0.010267422765968186	Target_441,KEGG_PATHWAYS_IN_CANCER	0	0.49560587329101	Source_SRPX2_Target_441,KEGG_PATHWAYS_IN_CANCER_Lung_Esophagus - Mucosa	Source_SRPX2_Target_441,KEGG_PATHWAYS_IN_CANCER_Esophagus - Mucosa_Lung
Source_SRPX2	Lung	Esophagus - Mucosa	704.714908802732	2.316429207983224	0.010267422765968186	Target_443,KEGG_CYTOKINE_CYTOKINE_RECEPTOR_INTERACTION	1.19633414286113e-9	-0.393289331835543	Source_SRPX2_Target_443,KEGG_CYTOKINE_CYTOKINE_RECEPTOR_INTERACTION_Lung_Esophagus - Mucosa	Source_SRPX2_Target_443,KEGG_CYTOKINE_CYTOKINE_RECEPTOR_INTERACTION_Esophagus - Mucosa_Lung
Source_SRPX2	Lung	Esophagus - Mucosa	704.714908802732	2.316429207983224	0.010267422765968186	Target_455,REACTOME_METABOLISM_OF_LIPIDS_AND_LIPOPROTEINS	1.52652236629081e-7	0.364289731998247	Source_SRPX2_Target_455,REACTOME_METABOLISM_OF_LIPIDS_AND_LIPOPROTEINS_Lung_Esophagus - Mucosa	Source_SRPX2_Target_455,REACTOME_METABOLISM_OF_LIPIDS_AND_LIPOPROTEINS_Esophagus - Mucosa_Lung
Source_SRPX2	Lung	Esophagus - Mucosa	704.714908802732	2.316429207983224	0.010267422765968186	Target_462,REACTOME_DEVELOPMENTAL_BIOLOGY	0.00296646626992958	0.29460502871683	Source_SRPX2_Target_462,REACTOME_DEVELOPMENTAL_BIOLOGY_Lung_Esophagus - Mucosa	Source_SRPX2_Target_462,REACTOME_DEVELOPMENTAL_BIOLOGY_Esophagus - Mucosa_Lung
Source_SRPX2	Lung	Esophagus - Mucosa	704.714908802732	2.316429207983224	0.010267422765968186	Target_466,KEGG_SMALL_CELL_LUNG_CANCER	0	0.492302012307441	Source_SRPX2_Target_466,KEGG_SMALL_CELL_LUNG_CANCER_Lung_Esophagus - Mucosa	Source_SRPX2_Target_466,KEGG_SMALL_CELL_LUNG_CANCER_Esophagus - Mucosa_Lung
Source_SRPX2	Lung	Esophagus - Mucosa	704.714908802732	2.316429207983224	0.010267422765968186	Target_474,REACTOME_GPCR_LIGAND_BINDING	0	-0.470779898374482	Source_SRPX2_Target_474,REACTOME_GPCR_LIGAND_BINDING_Lung_Esophagus - Mucosa	Source_SRPX2_Target_474,REACTOME_GPCR_LIGAND_BINDING_Esophagus - Mucosa_Lung
Source_SRPX2	Lung	Esophagus - Mucosa	704.714908802732	2.316429207983224	0.010267422765968186	Target_476,REACTOME_MRNA_PROCESSING	1.65787985517696e-6	-0.348991150380525	Source_SRPX2_Target_476,REACTOME_MRNA_PROCESSING_Lung_Esophagus - Mucosa	Source_SRPX2_Target_476,REACTOME_MRNA_PROCESSING_Esophagus - Mucosa_Lung
Source_SRPX2	Lung	Esophagus - Mucosa	704.714908802732	2.316429207983224	0.010267422765968186	Target_477,REACTOME_MITOTIC_G2_G2_M_PHASES	1.84235458000614e-8	-0.377187235844494	Source_SRPX2_Target_477,REACTOME_MITOTIC_G2_G2_M_PHASES_Lung_Esophagus - Mucosa	Source_SRPX2_Target_477,REACTOME_MITOTIC_G2_G2_M_PHASES_Esophagus - Mucosa_Lung
Source_SRPX2	Lung	Esophagus - Mucosa	704.714908802732	2.316429207983224	0.010267422765968186	Target_505,REACTOME_SIGNALING_BY_GPCR	0	0.582944751736372	Source_SRPX2_Target_505,REACTOME_SIGNALING_BY_GPCR_Lung_Esophagus - Mucosa	Source_SRPX2_Target_505,REACTOME_SIGNALING_BY_GPCR_Esophagus - Mucosa_Lung
Source_SRPX2	Lung	Esophagus - Mucosa	704.714908802732	2.316429207983224	0.010267422765968186	Target_509,KEGG_CALCIUM_SIGNALING_PATHWAY	3.6353520022802e-4	0.310985789417331	Source_SRPX2_Target_509,KEGG_CALCIUM_SIGNALING_PATHWAY_Lung_Esophagus - Mucosa	Source_SRPX2_Target_509,KEGG_CALCIUM_SIGNALING_PATHWAY_Esophagus - Mucosa_Lung
Source_SRPX2	Lung	Esophagus - Mucosa	704.714908802732	2.316429207983224	0.010267422765968186	Target_514,IRIS_Monocyte-Day7	0.00123475226045766	0.301568962206674	Source_SRPX2_Target_514,IRIS_Monocyte-Day7_Lung_Esophagus - Mucosa	Source_SRPX2_Target_514,IRIS_Monocyte-Day7_Esophagus - Mucosa_Lung
Source_SRPX2	Lung	Esophagus - Mucosa	704.714908802732	2.316429207983224	0.010267422765968186	Target_515,REACTOME_GENERIC_TRANSCRIPTION_PATHWAY	2.8712019428667203e-9	-0.388160915505232	Source_SRPX2_Target_515,REACTOME_GENERIC_TRANSCRIPTION_PATHWAY_Lung_Esophagus - Mucosa	Source_SRPX2_Target_515,REACTOME_GENERIC_TRANSCRIPTION_PATHWAY_Esophagus - Mucosa_Lung
Source_SRPX2	Lung	Esophagus - Mucosa	704.714908802732	2.316429207983224	0.010267422765968186	Target_518,REACTOME_GENERIC_TRANSCRIPTION_PATHWAY	0.00377718937825788	0.292652172361731	Source_SRPX2_Target_518,REACTOME_GENERIC_TRANSCRIPTION_PATHWAY_Lung_Esophagus - Mucosa	Source_SRPX2_Target_518,REACTOME_GENERIC_TRANSCRIPTION_PATHWAY_Esophagus - Mucosa_Lung
Source_SRPX2	Lung	Esophagus - Mucosa	704.714908802732	2.316429207983224	0.010267422765968186	Target_519,REACTOME_GENERIC_TRANSCRIPTION_PATHWAY	5.26894268535472e-5	-0.325216817619416	Source_SRPX2_Target_519,REACTOME_GENERIC_TRANSCRIPTION_PATHWAY_Lung_Esophagus - Mucosa	Source_SRPX2_Target_519,REACTOME_GENERIC_TRANSCRIPTION_PATHWAY_Esophagus - Mucosa_Lung
Source_SRPX2	Lung	Esophagus - Mucosa	704.714908802732	2.316429207983224	0.010267422765968186	Target_535,REACTOME_GENERIC_TRANSCRIPTION_PATHWAY	6.64683249773645e-7	0.354949928144259	Source_SRPX2_Target_535,REACTOME_GENERIC_TRANSCRIPTION_PATHWAY_Lung_Esophagus - Mucosa	Source_SRPX2_Target_535,REACTOME_GENERIC_TRANSCRIPTION_PATHWAY_Esophagus - Mucosa_Lung
Source_SRPX2	Lung	Esophagus - Mucosa	704.714908802732	2.316429207983224	0.010267422765968186	Target_537,REACTOME_NEURONAL_SYSTEM	0	0.409868574712473	Source_SRPX2_Target_537,REACTOME_NEURONAL_SYSTEM_Lung_Esophagus - Mucosa	Source_SRPX2_Target_537,REACTOME_NEURONAL_SYSTEM_Esophagus - Mucosa_Lung
Source_SRPX2	Lung	Esophagus - Mucosa	704.714908802732	2.316429207983224	0.010267422765968186	Target_542,REACTOME_RNA_POL_II_PRE_TRANSCRIPTION_EVENTS	0	-0.478661335289574	Source_SRPX2_Target_542,REACTOME_RNA_POL_II_PRE_TRANSCRIPTION_EVENTS_Lung_Esophagus - Mucosa	Source_SRPX2_Target_542,REACTOME_RNA_POL_II_PRE_TRANSCRIPTION_EVENTS_Esophagus - Mucosa_Lung
Source_SRPX2	Lung	Esophagus - Mucosa	704.714908802732	2.316429207983224	0.010267422765968186	Target_55,REACTOME_GENERIC_TRANSCRIPTION_PATHWAY	5.81418393430511e-5	0.324509096163971	Source_SRPX2_Target_55,REACTOME_GENERIC_TRANSCRIPTION_PATHWAY_Lung_Esophagus - Mucosa	Source_SRPX2_Target_55,REACTOME_GENERIC_TRANSCRIPTION_PATHWAY_Esophagus - Mucosa_Lung
Source_SRPX2	Lung	Esophagus - Mucosa	704.714908802732	2.316429207983224	0.010267422765968186	Target_551,REACTOME_MEMBRANE_TRAFFICKING	8.4461190485996e-8	0.367959852719049	Source_SRPX2_Target_551,REACTOME_MEMBRANE_TRAFFICKING_Lung_Esophagus - Mucosa	Source_SRPX2_Target_551,REACTOME_MEMBRANE_TRAFFICKING_Esophagus - Mucosa_Lung
Source_SRPX2	Lung	Esophagus - Mucosa	704.714908802732	2.316429207983224	0.010267422765968186	Target_552,KEGG_PEROXISOME	8.28604954028478e-6	0.338183903452578	Source_SRPX2_Target_552,KEGG_PEROXISOME_Lung_Esophagus - Mucosa	Source_SRPX2_Target_552,KEGG_PEROXISOME_Esophagus - Mucosa_Lung
Source_SRPX2	Lung	Esophagus - Mucosa	704.714908802732	2.316429207983224	0.010267422765968186	Target_575,REACTOME_GPCR_DOWNSTREAM_SIGNALING	8.5457760753682e-4	0.304438631762678	Source_SRPX2_Target_575,REACTOME_GPCR_DOWNSTREAM_SIGNALING_Lung_Esophagus - Mucosa	Source_SRPX2_Target_575,REACTOME_GPCR_DOWNSTREAM_SIGNALING_Esophagus - Mucosa_Lung
Source_SRPX2	Lung	Esophagus - Mucosa	704.714908802732	2.316429207983224	0.010267422765968186	Target_587,REACTOME_GENERIC_TRANSCRIPTION_PATHWAY	3.36050260729692e-6	-0.344296648261597	Source_SRPX2_Target_587,REACTOME_GENERIC_TRANSCRIPTION_PATHWAY_Lung_Esophagus - Mucosa	Source_SRPX2_Target_587,REACTOME_GENERIC_TRANSCRIPTION_PATHWAY_Esophagus - Mucosa_Lung
Source_SRPX2	Lung	Esophagus - Mucosa	704.714908802732	2.316429207983224	0.010267422765968186	Target_589,REACTOME_GENERIC_TRANSCRIPTION_PATHWAY	3.23019789245649e-5	-0.328706501854204	Source_SRPX2_Target_589,REACTOME_GENERIC_TRANSCRIPTION_PATHWAY_Lung_Esophagus - Mucosa	Source_SRPX2_Target_589,REACTOME_GENERIC_TRANSCRIPTION_PATHWAY_Esophagus - Mucosa_Lung
Source_SRPX2	Lung	Esophagus - Mucosa	704.714908802732	2.316429207983224	0.010267422765968186	Target_6,PID_ERBB1_DOWNSTREAM_PATHWAY	7.10622480859513e-8	-0.369022045327148	Source_SRPX2_Target_6,PID_ERBB1_DOWNSTREAM_PATHWAY_Lung_Esophagus - Mucosa	Source_SRPX2_Target_6,PID_ERBB1_DOWNSTREAM_PATHWAY_Esophagus - Mucosa_Lung
Source_SRPX2	Lung	Esophagus - Mucosa	704.714908802732	2.316429207983224	0.010267422765968186	Target_605,MIPS_SPLICEOSOME	1.12455409428946e-8	0.380124331500736	Source_SRPX2_Target_605,MIPS_SPLICEOSOME_Lung_Esophagus - Mucosa	Source_SRPX2_Target_605,MIPS_SPLICEOSOME_Esophagus - Mucosa_Lung
Source_SRPX2	Lung	Esophagus - Mucosa	704.714908802732	2.316429207983224	0.010267422765968186	Target_611,KEGG_BASE_EXCISION_REPAIR	0	0.512293862249987	Source_SRPX2_Target_611,KEGG_BASE_EXCISION_REPAIR_Lung_Esophagus - Mucosa	Source_SRPX2_Target_611,KEGG_BASE_EXCISION_REPAIR_Esophagus - Mucosa_Lung
Source_SRPX2	Lung	Esophagus - Mucosa	704.714908802732	2.316429207983224	0.010267422765968186	Target_618,REACTOME_TRANSMEMBRANE_TRANSPORT_OF_SMALL_MOLECULES	1.18437080143252e-8	-0.379809689938608	Source_SRPX2_Target_618,REACTOME_TRANSMEMBRANE_TRANSPORT_OF_SMALL_MOLECULES_Lung_Esophagus - Mucosa	Source_SRPX2_Target_618,REACTOME_TRANSMEMBRANE_TRANSPORT_OF_SMALL_MOLECULES_Esophagus - Mucosa_Lung
Source_SRPX2	Lung	Esophagus - Mucosa	704.714908802732	2.316429207983224	0.010267422765968186	Target_62,PID_SYNDECAN_1_PATHWAY	1.46720811948775e-5	-0.334243371650994	Source_SRPX2_Target_62,PID_SYNDECAN_1_PATHWAY_Lung_Esophagus - Mucosa	Source_SRPX2_Target_62,PID_SYNDECAN_1_PATHWAY_Esophagus - Mucosa_Lung
Source_SRPX2	Lung	Esophagus - Mucosa	704.714908802732	2.316429207983224	0.010267422765968186	Target_624,REACTOME_CELL_CYCLE_MITOTIC	5.9816707143056605e-9	-0.383870840166204	Source_SRPX2_Target_624,REACTOME_CELL_CYCLE_MITOTIC_Lung_Esophagus - Mucosa	Source_SRPX2_Target_624,REACTOME_CELL_CYCLE_MITOTIC_Esophagus - Mucosa_Lung
Source_SRPX2	Lung	Esophagus - Mucosa	704.714908802732	2.316429207983224	0.010267422765968186	Target_628,REACTOME_PROCESSING_OF_CAPPED_INTRON_CONTAINING_PRE_MRNA	0.00475146906966062	0.290783633673615	Source_SRPX2_Target_628,REACTOME_PROCESSING_OF_CAPPED_INTRON_CONTAINING_PRE_MRNA_Lung_Esophagus - Mucosa	Source_SRPX2_Target_628,REACTOME_PROCESSING_OF_CAPPED_INTRON_CONTAINING_PRE_MRNA_Esophagus - Mucosa_Lung
Source_SRPX2	Lung	Esophagus - Mucosa	704.714908802732	2.316429207983224	0.010267422765968186	Target_632,REACTOME_GENERIC_TRANSCRIPTION_PATHWAY	1.4356009714333601e-9	-0.392195081753337	Source_SRPX2_Target_632,REACTOME_GENERIC_TRANSCRIPTION_PATHWAY_Lung_Esophagus - Mucosa	Source_SRPX2_Target_632,REACTOME_GENERIC_TRANSCRIPTION_PATHWAY_Esophagus - Mucosa_Lung
Source_SRPX2	Lung	Esophagus - Mucosa	704.714908802732	2.316429207983224	0.010267422765968186	Target_659,KEGG_UBIQUITIN_MEDIATED_PROTEOLYSIS	0.00113070827638717	-0.302258209002957	Source_SRPX2_Target_659,KEGG_UBIQUITIN_MEDIATED_PROTEOLYSIS_Lung_Esophagus - Mucosa	Source_SRPX2_Target_659,KEGG_UBIQUITIN_MEDIATED_PROTEOLYSIS_Esophagus - Mucosa_Lung
Source_SRPX2	Lung	Esophagus - Mucosa	704.714908802732	2.316429207983224	0.010267422765968186	Target_67,REACTOME_PROCESSING_OF_CAPPED_INTRON_CONTAINING_PRE_MRNA	2.4926471263753e-4	-0.313825908756205	Source_SRPX2_Target_67,REACTOME_PROCESSING_OF_CAPPED_INTRON_CONTAINING_PRE_MRNA_Lung_Esophagus - Mucosa	Source_SRPX2_Target_67,REACTOME_PROCESSING_OF_CAPPED_INTRON_CONTAINING_PRE_MRNA_Esophagus - Mucosa_Lung
Source_SRPX2	Lung	Esophagus - Mucosa	704.714908802732	2.316429207983224	0.010267422765968186	Target_672,REACTOME_SLC_MEDIATED_TRANSMEMBRANE_TRANSPORT	6.6516178343079e-8	0.369428795767061	Source_SRPX2_Target_672,REACTOME_SLC_MEDIATED_TRANSMEMBRANE_TRANSPORT_Lung_Esophagus - Mucosa	Source_SRPX2_Target_672,REACTOME_SLC_MEDIATED_TRANSMEMBRANE_TRANSPORT_Esophagus - Mucosa_Lung
Source_SRPX2	Lung	Esophagus - Mucosa	704.714908802732	2.316429207983224	0.010267422765968186	Target_685,REACTOME_SIGNALING_BY_GPCR	0	-0.528285556685344	Source_SRPX2_Target_685,REACTOME_SIGNALING_BY_GPCR_Lung_Esophagus - Mucosa	Source_SRPX2_Target_685,REACTOME_SIGNALING_BY_GPCR_Esophagus - Mucosa_Lung
Source_SRPX2	Lung	Esophagus - Mucosa	704.714908802732	2.316429207983224	0.010267422765968186	Target_72,KEGG_AMINOACYL_TRNA_BIOSYNTHESIS	0	-0.41567326090476	Source_SRPX2_Target_72,KEGG_AMINOACYL_TRNA_BIOSYNTHESIS_Lung_Esophagus - Mucosa	Source_SRPX2_Target_72,KEGG_AMINOACYL_TRNA_BIOSYNTHESIS_Esophagus - Mucosa_Lung
Source_SRPX2	Lung	Esophagus - Mucosa	704.714908802732	2.316429207983224	0.010267422765968186	Target_84,PID_DELTANP63PATHWAY	2.58408174858005e-8	0.375185035733805	Source_SRPX2_Target_84,PID_DELTANP63PATHWAY_Lung_Esophagus - Mucosa	Source_SRPX2_Target_84,PID_DELTANP63PATHWAY_Esophagus - Mucosa_Lung
Source_SRPX2	Lung	Esophagus - Mucosa	704.714908802732	2.316429207983224	0.010267422765968186	Target_86,KEGG_PATHOGENIC_ESCHERICHIA_COLI_INFECTION	5.84241742007663e-6	-0.340566625053752	Source_SRPX2_Target_86,KEGG_PATHOGENIC_ESCHERICHIA_COLI_INFECTION_Lung_Esophagus - Mucosa	Source_SRPX2_Target_86,KEGG_PATHOGENIC_ESCHERICHIA_COLI_INFECTION_Esophagus - Mucosa_Lung
Source_SRPX2	Lung	Esophagus - Mucosa	704.714908802732	2.316429207983224	0.010267422765968186	Target_94,KEGG_SPLICEOSOME	0.00177860061756552	-0.298691862464012	Source_SRPX2_Target_94,KEGG_SPLICEOSOME_Lung_Esophagus - Mucosa	Source_SRPX2_Target_94,KEGG_SPLICEOSOME_Esophagus - Mucosa_Lung
Source_SRPX2	Lung	Esophagus - Mucosa	704.714908802732	2.316429207983224	0.010267422765968186	Target_LV 112	1.24299117443272e-7	-0.365566784066995	Source_SRPX2_Target_LV 112_Lung_Esophagus - Mucosa	Source_SRPX2_Target_LV 112_Esophagus - Mucosa_Lung
Source_SRPX2	Lung	Esophagus - Mucosa	704.714908802732	2.316429207983224	0.010267422765968186	Target_LV 114	3.90004930572729e-8	-0.372675483101984	Source_SRPX2_Target_LV 114_Lung_Esophagus - Mucosa	Source_SRPX2_Target_LV 114_Esophagus - Mucosa_Lung
Source_SRPX2	Lung	Esophagus - Mucosa	704.714908802732	2.316429207983224	0.010267422765968186	Target_LV 154	1.2391006958001e-4	-0.319008407336025	Source_SRPX2_Target_LV 154_Lung_Esophagus - Mucosa	Source_SRPX2_Target_LV 154_Esophagus - Mucosa_Lung
Source_SRPX2	Lung	Esophagus - Mucosa	704.714908802732	2.316429207983224	0.010267422765968186	Target_LV 163	3.046574957537e-4	-0.312319342969355	Source_SRPX2_Target_LV 163_Lung_Esophagus - Mucosa	Source_SRPX2_Target_LV 163_Esophagus - Mucosa_Lung
Source_SRPX2	Lung	Esophagus - Mucosa	704.714908802732	2.316429207983224	0.010267422765968186	Target_LV 167	0	-0.412723783510898	Source_SRPX2_Target_LV 167_Lung_Esophagus - Mucosa	Source_SRPX2_Target_LV 167_Esophagus - Mucosa_Lung
Source_SRPX2	Lung	Esophagus - Mucosa	704.714908802732	2.316429207983224	0.010267422765968186	Target_LV 200	1.3560040755722e-4	0.318345510526371	Source_SRPX2_Target_LV 200_Lung_Esophagus - Mucosa	Source_SRPX2_Target_LV 200_Esophagus - Mucosa_Lung
Source_SRPX2	Lung	Esophagus - Mucosa	704.714908802732	2.316429207983224	0.010267422765968186	Target_LV 203	6.12762347973472e-7	0.35547465764358	Source_SRPX2_Target_LV 203_Lung_Esophagus - Mucosa	Source_SRPX2_Target_LV 203_Esophagus - Mucosa_Lung
Source_SRPX2	Lung	Esophagus - Mucosa	704.714908802732	2.316429207983224	0.010267422765968186	Target_LV 206	4.35877166946597e-5	-0.326574660613684	Source_SRPX2_Target_LV 206_Lung_Esophagus - Mucosa	Source_SRPX2_Target_LV 206_Esophagus - Mucosa_Lung
Source_SRPX2	Lung	Esophagus - Mucosa	704.714908802732	2.316429207983224	0.010267422765968186	Target_LV 207	0	-0.423980264010029	Source_SRPX2_Target_LV 207_Lung_Esophagus - Mucosa	Source_SRPX2_Target_LV 207_Esophagus - Mucosa_Lung
Source_SRPX2	Lung	Esophagus - Mucosa	704.714908802732	2.316429207983224	0.010267422765968186	Target_LV 212	0	-0.501367374283958	Source_SRPX2_Target_LV 212_Lung_Esophagus - Mucosa	Source_SRPX2_Target_LV 212_Esophagus - Mucosa_Lung
Source_SRPX2	Lung	Esophagus - Mucosa	704.714908802732	2.316429207983224	0.010267422765968186	Target_LV 215	2.20486894831e-4	-0.314742761554591	Source_SRPX2_Target_LV 215_Lung_Esophagus - Mucosa	Source_SRPX2_Target_LV 215_Esophagus - Mucosa_Lung
Source_SRPX2	Lung	Esophagus - Mucosa	704.714908802732	2.316429207983224	0.010267422765968186	Target_LV 249	2.8001564434587e-4	0.312953586324015	Source_SRPX2_Target_LV 249_Lung_Esophagus - Mucosa	Source_SRPX2_Target_LV 249_Esophagus - Mucosa_Lung
Source_SRPX2	Lung	Esophagus - Mucosa	704.714908802732	2.316429207983224	0.010267422765968186	Target_LV 251	4.27246812439996e-5	-0.326717455471872	Source_SRPX2_Target_LV 251_Lung_Esophagus - Mucosa	Source_SRPX2_Target_LV 251_Esophagus - Mucosa_Lung
Source_SRPX2	Lung	Esophagus - Mucosa	704.714908802732	2.316429207983224	0.010267422765968186	Target_LV 254	2.39266828572227e-10	0.403754212451789	Source_SRPX2_Target_LV 254_Lung_Esophagus - Mucosa	Source_SRPX2_Target_LV 254_Esophagus - Mucosa_Lung
Source_SRPX2	Lung	Esophagus - Mucosa	704.714908802732	2.316429207983224	0.010267422765968186	Target_LV 273	0	0.453663954239667	Source_SRPX2_Target_LV 273_Lung_Esophagus - Mucosa	Source_SRPX2_Target_LV 273_Esophagus - Mucosa_Lung
Source_SRPX2	Lung	Esophagus - Mucosa	704.714908802732	2.316429207983224	0.010267422765968186	Target_LV 275	3.47678628598302e-6	-0.344068634717102	Source_SRPX2_Target_LV 275_Lung_Esophagus - Mucosa	Source_SRPX2_Target_LV 275_Esophagus - Mucosa_Lung
Source_SRPX2	Lung	Esophagus - Mucosa	704.714908802732	2.316429207983224	0.010267422765968186	Target_LV 279	0	0.412197507391715	Source_SRPX2_Target_LV 279_Lung_Esophagus - Mucosa	Source_SRPX2_Target_LV 279_Esophagus - Mucosa_Lung
Source_SRPX2	Lung	Esophagus - Mucosa	704.714908802732	2.316429207983224	0.010267422765968186	Target_LV 288	5.20053629906592e-5	0.325310592968345	Source_SRPX2_Target_LV 288_Lung_Esophagus - Mucosa	Source_SRPX2_Target_LV 288_Esophagus - Mucosa_Lung
Source_SRPX2	Lung	Esophagus - Mucosa	704.714908802732	2.316429207983224	0.010267422765968186	Target_LV 292	0.00204665016891425	-0.297576727361073	Source_SRPX2_Target_LV 292_Lung_Esophagus - Mucosa	Source_SRPX2_Target_LV 292_Esophagus - Mucosa_Lung
Source_SRPX2	Lung	Esophagus - Mucosa	704.714908802732	2.316429207983224	0.010267422765968186	Target_LV 303	0.00177719971028423	0.298698108535603	Source_SRPX2_Target_LV 303_Lung_Esophagus - Mucosa	Source_SRPX2_Target_LV 303_Esophagus - Mucosa_Lung
Source_SRPX2	Lung	Esophagus - Mucosa	704.714908802732	2.316429207983224	0.010267422765968186	Target_LV 333	3.94790267144174e-9	0.386248337019743	Source_SRPX2_Target_LV 333_Lung_Esophagus - Mucosa	Source_SRPX2_Target_LV 333_Esophagus - Mucosa_Lung
Source_SRPX2	Lung	Esophagus - Mucosa	704.714908802732	2.316429207983224	0.010267422765968186	Target_LV 340	1.27361732848996e-6	0.350723288816093	Source_SRPX2_Target_LV 340_Lung_Esophagus - Mucosa	Source_SRPX2_Target_LV 340_Esophagus - Mucosa_Lung
Source_SRPX2	Lung	Esophagus - Mucosa	704.714908802732	2.316429207983224	0.010267422765968186	Target_LV 360	0.00137815767159633	0.300706074418864	Source_SRPX2_Target_LV 360_Lung_Esophagus - Mucosa	Source_SRPX2_Target_LV 360_Esophagus - Mucosa_Lung
Source_SRPX2	Lung	Esophagus - Mucosa	704.714908802732	2.316429207983224	0.010267422765968186	Target_LV 370	1.1045274607379e-4	0.319851401189455	Source_SRPX2_Target_LV 370_Lung_Esophagus - Mucosa	Source_SRPX2_Target_LV 370_Esophagus - Mucosa_Lung
Source_SRPX2	Lung	Esophagus - Mucosa	704.714908802732	2.316429207983224	0.010267422765968186	Target_LV 374	2.7076630655376e-6	-0.345740103619239	Source_SRPX2_Target_LV 374_Lung_Esophagus - Mucosa	Source_SRPX2_Target_LV 374_Esophagus - Mucosa_Lung
Source_SRPX2	Lung	Esophagus - Mucosa	704.714908802732	2.316429207983224	0.010267422765968186	Target_LV 391	1.19633414286113e-10	0.404791569460836	Source_SRPX2_Target_LV 391_Lung_Esophagus - Mucosa	Source_SRPX2_Target_LV 391_Esophagus - Mucosa_Lung
Source_SRPX2	Lung	Esophagus - Mucosa	704.714908802732	2.316429207983224	0.010267422765968186	Target_LV 394	3.33546333368684e-5	-0.328479156747127	Source_SRPX2_Target_LV 394_Lung_Esophagus - Mucosa	Source_SRPX2_Target_LV 394_Esophagus - Mucosa_Lung
Source_SRPX2	Lung	Esophagus - Mucosa	704.714908802732	2.316429207983224	0.010267422765968186	Target_LV 402	0.00432126109095021	-0.291558073469092	Source_SRPX2_Target_LV 402_Lung_Esophagus - Mucosa	Source_SRPX2_Target_LV 402_Esophagus - Mucosa_Lung
Source_SRPX2	Lung	Esophagus - Mucosa	704.714908802732	2.316429207983224	0.010267422765968186	Target_LV 425	7.417271685739021e-9	0.382596293264535	Source_SRPX2_Target_LV 425_Lung_Esophagus - Mucosa	Source_SRPX2_Target_LV 425_Esophagus - Mucosa_Lung
Source_SRPX2	Lung	Esophagus - Mucosa	704.714908802732	2.316429207983224	0.010267422765968186	Target_LV 436	0.00109665175380869	0.302497249488527	Source_SRPX2_Target_LV 436_Lung_Esophagus - Mucosa	Source_SRPX2_Target_LV 436_Esophagus - Mucosa_Lung
Source_SRPX2	Lung	Esophagus - Mucosa	704.714908802732	2.316429207983224	0.010267422765968186	Target_LV 444	3.23644275668222e-6	-0.344548582976958	Source_SRPX2_Target_LV 444_Lung_Esophagus - Mucosa	Source_SRPX2_Target_LV 444_Esophagus - Mucosa_Lung
Source_SRPX2	Lung	Esophagus - Mucosa	704.714908802732	2.316429207983224	0.010267422765968186	Target_LV 47	5.60362912516155e-7	-0.356048805948888	Source_SRPX2_Target_LV 47_Lung_Esophagus - Mucosa	Source_SRPX2_Target_LV 47_Esophagus - Mucosa_Lung
Source_SRPX2	Lung	Esophagus - Mucosa	704.714908802732	2.316429207983224	0.010267422765968186	Target_LV 475	0.00192328849890533	-0.298071166258075	Source_SRPX2_Target_LV 475_Lung_Esophagus - Mucosa	Source_SRPX2_Target_LV 475_Esophagus - Mucosa_Lung
Source_SRPX2	Lung	Esophagus - Mucosa	704.714908802732	2.316429207983224	0.010267422765968186	Target_LV 495	8.49875775088549e-7	-0.35335973578248703	Source_SRPX2_Target_LV 495_Lung_Esophagus - Mucosa	Source_SRPX2_Target_LV 495_Esophagus - Mucosa_Lung
Source_SRPX2	Lung	Esophagus - Mucosa	704.714908802732	2.316429207983224	0.010267422765968186	Target_LV 498	0.00494880522395946	-0.290450868841927	Source_SRPX2_Target_LV 498_Lung_Esophagus - Mucosa	Source_SRPX2_Target_LV 498_Esophagus - Mucosa_Lung
Source_SRPX2	Lung	Esophagus - Mucosa	704.714908802732	2.316429207983224	0.010267422765968186	Target_LV 504	6.26713996747519e-5	-0.323968668144833	Source_SRPX2_Target_LV 504_Lung_Esophagus - Mucosa	Source_SRPX2_Target_LV 504_Esophagus - Mucosa_Lung
Source_SRPX2	Lung	Esophagus - Mucosa	704.714908802732	2.316429207983224	0.010267422765968186	Target_LV 510	1.22815663106124e-6	-0.350960559196528	Source_SRPX2_Target_LV 510_Lung_Esophagus - Mucosa	Source_SRPX2_Target_LV 510_Esophagus - Mucosa_Lung
Source_SRPX2	Lung	Esophagus - Mucosa	704.714908802732	2.316429207983224	0.010267422765968186	Target_LV 513	0	0.481959298825161	Source_SRPX2_Target_LV 513_Lung_Esophagus - Mucosa	Source_SRPX2_Target_LV 513_Esophagus - Mucosa_Lung
Source_SRPX2	Lung	Esophagus - Mucosa	704.714908802732	2.316429207983224	0.010267422765968186	Target_LV 520	1.0111727222339e-4	0.320497113070603	Source_SRPX2_Target_LV 520_Lung_Esophagus - Mucosa	Source_SRPX2_Target_LV 520_Esophagus - Mucosa_Lung
Source_SRPX2	Lung	Esophagus - Mucosa	704.714908802732	2.316429207983224	0.010267422765968186	Target_LV 522	0	0.410520039817184	Source_SRPX2_Target_LV 522_Lung_Esophagus - Mucosa	Source_SRPX2_Target_LV 522_Esophagus - Mucosa_Lung
Source_SRPX2	Lung	Esophagus - Mucosa	704.714908802732	2.316429207983224	0.010267422765968186	Target_LV 528	9.47391363741446e-5	-0.320972551226939	Source_SRPX2_Target_LV 528_Lung_Esophagus - Mucosa	Source_SRPX2_Target_LV 528_Esophagus - Mucosa_Lung
Source_SRPX2	Lung	Esophagus - Mucosa	704.714908802732	2.316429207983224	0.010267422765968186	Target_LV 547	0	-0.443591395563509	Source_SRPX2_Target_LV 547_Lung_Esophagus - Mucosa	Source_SRPX2_Target_LV 547_Esophagus - Mucosa_Lung
Source_SRPX2	Lung	Esophagus - Mucosa	704.714908802732	2.316429207983224	0.010267422765968186	Target_LV 559	1.14991637811812e-6	0.351390687587323	Source_SRPX2_Target_LV 559_Lung_Esophagus - Mucosa	Source_SRPX2_Target_LV 559_Esophagus - Mucosa_Lung
Source_SRPX2	Lung	Esophagus - Mucosa	704.714908802732	2.316429207983224	0.010267422765968186	Target_LV 571	0	-0.449661505009829	Source_SRPX2_Target_LV 571_Lung_Esophagus - Mucosa	Source_SRPX2_Target_LV 571_Esophagus - Mucosa_Lung
Source_SRPX2	Lung	Esophagus - Mucosa	704.714908802732	2.316429207983224	0.010267422765968186	Target_LV 591	0	0.525793383077959	Source_SRPX2_Target_LV 591_Lung_Esophagus - Mucosa	Source_SRPX2_Target_LV 591_Esophagus - Mucosa_Lung
Source_SRPX2	Lung	Esophagus - Mucosa	704.714908802732	2.316429207983224	0.010267422765968186	Target_LV 602	2.05769472572115e-8	0.376535306572076	Source_SRPX2_Target_LV 602_Lung_Esophagus - Mucosa	Source_SRPX2_Target_LV 602_Esophagus - Mucosa_Lung
Source_SRPX2	Lung	Esophagus - Mucosa	704.714908802732	2.316429207983224	0.010267422765968186	Target_LV 633	0	0.473306237506175	Source_SRPX2_Target_LV 633_Lung_Esophagus - Mucosa	Source_SRPX2_Target_LV 633_Esophagus - Mucosa_Lung
Source_SRPX2	Lung	Esophagus - Mucosa	704.714908802732	2.316429207983224	0.010267422765968186	Target_LV 646	0	-0.494829702817161	Source_SRPX2_Target_LV 646_Lung_Esophagus - Mucosa	Source_SRPX2_Target_LV 646_Esophagus - Mucosa_Lung
Source_SRPX2	Lung	Esophagus - Mucosa	704.714908802732	2.316429207983224	0.010267422765968186	Target_LV 652	9.09213948574461e-9	0.381397334030319	Source_SRPX2_Target_LV 652_Lung_Esophagus - Mucosa	Source_SRPX2_Target_LV 652_Esophagus - Mucosa_Lung
Source_SRPX2	Lung	Esophagus - Mucosa	704.714908802732	2.316429207983224	0.010267422765968186	Target_LV 654	1.08746773586077e-6	0.3517558665867	Source_SRPX2_Target_LV 654_Lung_Esophagus - Mucosa	Source_SRPX2_Target_LV 654_Esophagus - Mucosa_Lung
Source_SRPX2	Lung	Esophagus - Mucosa	704.714908802732	2.316429207983224	0.010267422765968186	Target_LV 681	0.00229520880514067	-0.296662660075634	Source_SRPX2_Target_LV 681_Lung_Esophagus - Mucosa	Source_SRPX2_Target_LV 681_Esophagus - Mucosa_Lung
Source_SRPX2	Lung	Esophagus - Mucosa	704.714908802732	2.316429207983224	0.010267422765968186	Target_LV 85	3.67274581858368e-6	-0.343700663191251	Source_SRPX2_Target_LV 85_Lung_Esophagus - Mucosa	Source_SRPX2_Target_LV 85_Esophagus - Mucosa_Lung
Source_APOC1	Lung	Esophagus - Mucosa	702.7112629653105	2.3074781818327863	0.010514088591375944	Target_1,REACTOME_TCA_CYCLE_AND_RESPIRATORY_ELECTRON_TRANSPORT	0.00262161230587599	0.295598247905814	Source_APOC1_Target_1,REACTOME_TCA_CYCLE_AND_RESPIRATORY_ELECTRON_TRANSPORT_Lung_Esophagus - Mucosa	Source_APOC1_Target_1,REACTOME_TCA_CYCLE_AND_RESPIRATORY_ELECTRON_TRANSPORT_Esophagus - Mucosa_Lung
Source_APOC1	Lung	Esophagus - Mucosa	702.7112629653105	2.3074781818327863	0.010514088591375944	Target_10,BIOCARTA_CARM_ER_PATHWAY	2.1794121540841e-4	-0.314829391098741	Source_APOC1_Target_10,BIOCARTA_CARM_ER_PATHWAY_Lung_Esophagus - Mucosa	Source_APOC1_Target_10,BIOCARTA_CARM_ER_PATHWAY_Esophagus - Mucosa_Lung
Source_APOC1	Lung	Esophagus - Mucosa	702.7112629653105	2.3074781818327863	0.010514088591375944	Target_111,REACTOME_DEVELOPMENTAL_BIOLOGY	0	0.473151693996391	Source_APOC1_Target_111,REACTOME_DEVELOPMENTAL_BIOLOGY_Lung_Esophagus - Mucosa	Source_APOC1_Target_111,REACTOME_DEVELOPMENTAL_BIOLOGY_Esophagus - Mucosa_Lung
Source_APOC1	Lung	Esophagus - Mucosa	702.7112629653105	2.3074781818327863	0.010514088591375944	Target_121,REACTOME_DEVELOPMENTAL_BIOLOGY	1.0826955589649e-4	-0.319997511792886	Source_APOC1_Target_121,REACTOME_DEVELOPMENTAL_BIOLOGY_Lung_Esophagus - Mucosa	Source_APOC1_Target_121,REACTOME_DEVELOPMENTAL_BIOLOGY_Esophagus - Mucosa_Lung
Source_APOC1	Lung	Esophagus - Mucosa	702.7112629653105	2.3074781818327863	0.010514088591375944	Target_132,REACTOME_ADAPTIVE_IMMUNE_SYSTEM	5.9816707143056605e-9	0.383827524295024	Source_APOC1_Target_132,REACTOME_ADAPTIVE_IMMUNE_SYSTEM_Lung_Esophagus - Mucosa	Source_APOC1_Target_132,REACTOME_ADAPTIVE_IMMUNE_SYSTEM_Esophagus - Mucosa_Lung
Source_APOC1	Lung	Esophagus - Mucosa	702.7112629653105	2.3074781818327863	0.010514088591375944	Target_137,REACTOME_RNA_POL_II_TRANSCRIPTION	0.00181055625775572	-0.298550668590495	Source_APOC1_Target_137,REACTOME_RNA_POL_II_TRANSCRIPTION_Lung_Esophagus - Mucosa	Source_APOC1_Target_137,REACTOME_RNA_POL_II_TRANSCRIPTION_Esophagus - Mucosa_Lung
Source_APOC1	Lung	Esophagus - Mucosa	702.7112629653105	2.3074781818327863	0.010514088591375944	Target_138,REACTOME_DEVELOPMENTAL_BIOLOGY	0	0.501014155658474	Source_APOC1_Target_138,REACTOME_DEVELOPMENTAL_BIOLOGY_Lung_Esophagus - Mucosa	Source_APOC1_Target_138,REACTOME_DEVELOPMENTAL_BIOLOGY_Esophagus - Mucosa_Lung
Source_APOC1	Lung	Esophagus - Mucosa	702.7112629653105	2.3074781818327863	0.010514088591375944	Target_152,PID_HDAC_CLASSI_PATHWAY	5.77572179161212e-5	-0.324556848268029	Source_APOC1_Target_152,PID_HDAC_CLASSI_PATHWAY_Lung_Esophagus - Mucosa	Source_APOC1_Target_152,PID_HDAC_CLASSI_PATHWAY_Esophagus - Mucosa_Lung
Source_APOC1	Lung	Esophagus - Mucosa	702.7112629653105	2.3074781818327863	0.010514088591375944	Target_155,KEGG_INSULIN_SIGNALING_PATHWAY	1.42722663243333e-7	-0.364704672614789	Source_APOC1_Target_155,KEGG_INSULIN_SIGNALING_PATHWAY_Lung_Esophagus - Mucosa	Source_APOC1_Target_155,KEGG_INSULIN_SIGNALING_PATHWAY_Esophagus - Mucosa_Lung
Source_APOC1	Lung	Esophagus - Mucosa	702.7112629653105	2.3074781818327863	0.010514088591375944	Target_161,KEGG_NEUROACTIVE_LIGAND_RECEPTOR_INTERACTION	5.492366460873e-4	-0.307845058046624	Source_APOC1_Target_161,KEGG_NEUROACTIVE_LIGAND_RECEPTOR_INTERACTION_Lung_Esophagus - Mucosa	Source_APOC1_Target_161,KEGG_NEUROACTIVE_LIGAND_RECEPTOR_INTERACTION_Esophagus - Mucosa_Lung
Source_APOC1	Lung	Esophagus - Mucosa	702.7112629653105	2.3074781818327863	0.010514088591375944	Target_162,KEGG_FATTY_ACID_METABOLISM	7.178004857166801e-10	-0.395454748293678	Source_APOC1_Target_162,KEGG_FATTY_ACID_METABOLISM_Lung_Esophagus - Mucosa	Source_APOC1_Target_162,KEGG_FATTY_ACID_METABOLISM_Esophagus - Mucosa_Lung
Source_APOC1	Lung	Esophagus - Mucosa	702.7112629653105	2.3074781818327863	0.010514088591375944	Target_17,KEGG_INSULIN_SIGNALING_PATHWAY	1.25729933078134e-5	-0.335313741254986	Source_APOC1_Target_17,KEGG_INSULIN_SIGNALING_PATHWAY_Lung_Esophagus - Mucosa	Source_APOC1_Target_17,KEGG_INSULIN_SIGNALING_PATHWAY_Esophagus - Mucosa_Lung
Source_APOC1	Lung	Esophagus - Mucosa	702.7112629653105	2.3074781818327863	0.010514088591375944	Target_185,REACTOME_TRANSCRIPTION	0	-0.410634352435296	Source_APOC1_Target_185,REACTOME_TRANSCRIPTION_Lung_Esophagus - Mucosa	Source_APOC1_Target_185,REACTOME_TRANSCRIPTION_Esophagus - Mucosa_Lung
Source_APOC1	Lung	Esophagus - Mucosa	702.7112629653105	2.3074781818327863	0.010514088591375944	Target_19,REACTOME_RECRUITMENT_OF_MITOTIC_CENTROSOME_PROTEINS_AND_COMPLEXES	1.24179484028986e-7	0.365569635340108	Source_APOC1_Target_19,REACTOME_RECRUITMENT_OF_MITOTIC_CENTROSOME_PROTEINS_AND_COMPLEXES_Lung_Esophagus - Mucosa	Source_APOC1_Target_19,REACTOME_RECRUITMENT_OF_MITOTIC_CENTROSOME_PROTEINS_AND_COMPLEXES_Esophagus - Mucosa_Lung
Source_APOC1	Lung	Esophagus - Mucosa	702.7112629653105	2.3074781818327863	0.010514088591375944	Target_191,REACTOME_GPCR_DOWNSTREAM_SIGNALING	0	0.48309533312538	Source_APOC1_Target_191,REACTOME_GPCR_DOWNSTREAM_SIGNALING_Lung_Esophagus - Mucosa	Source_APOC1_Target_191,REACTOME_GPCR_DOWNSTREAM_SIGNALING_Esophagus - Mucosa_Lung
Source_APOC1	Lung	Esophagus - Mucosa	702.7112629653105	2.3074781818327863	0.010514088591375944	Target_209,REACTOME_METABOLISM_OF_LIPIDS_AND_LIPOPROTEINS	1.19633414286113e-10	0.404754950463304	Source_APOC1_Target_209,REACTOME_METABOLISM_OF_LIPIDS_AND_LIPOPROTEINS_Lung_Esophagus - Mucosa	Source_APOC1_Target_209,REACTOME_METABOLISM_OF_LIPIDS_AND_LIPOPROTEINS_Esophagus - Mucosa_Lung
Source_APOC1	Lung	Esophagus - Mucosa	702.7112629653105	2.3074781818327863	0.010514088591375944	Target_218,REACTOME_RNA_POL_II_TRANSCRIPTION	8.47124206559968e-7	-0.353380648010344	Source_APOC1_Target_218,REACTOME_RNA_POL_II_TRANSCRIPTION_Lung_Esophagus - Mucosa	Source_APOC1_Target_218,REACTOME_RNA_POL_II_TRANSCRIPTION_Esophagus - Mucosa_Lung
Source_APOC1	Lung	Esophagus - Mucosa	702.7112629653105	2.3074781818327863	0.010514088591375944	Target_220,REACTOME_METABOLISM_OF_LIPIDS_AND_LIPOPROTEINS	0	0.42549584267194	Source_APOC1_Target_220,REACTOME_METABOLISM_OF_LIPIDS_AND_LIPOPROTEINS_Lung_Esophagus - Mucosa	Source_APOC1_Target_220,REACTOME_METABOLISM_OF_LIPIDS_AND_LIPOPROTEINS_Esophagus - Mucosa_Lung
Source_APOC1	Lung	Esophagus - Mucosa	702.7112629653105	2.3074781818327863	0.010514088591375944	Target_227,REACTOME_GENERIC_TRANSCRIPTION_PATHWAY	2.39266828572227e-10	-0.404463423471789	Source_APOC1_Target_227,REACTOME_GENERIC_TRANSCRIPTION_PATHWAY_Lung_Esophagus - Mucosa	Source_APOC1_Target_227,REACTOME_GENERIC_TRANSCRIPTION_PATHWAY_Esophagus - Mucosa_Lung
Source_APOC1	Lung	Esophagus - Mucosa	702.7112629653105	2.3074781818327863	0.010514088591375944	Target_23,MIPS_CEN_COMPLEX	0	0.459814287575892	Source_APOC1_Target_23,MIPS_CEN_COMPLEX_Lung_Esophagus - Mucosa	Source_APOC1_Target_23,MIPS_CEN_COMPLEX_Esophagus - Mucosa_Lung
Source_APOC1	Lung	Esophagus - Mucosa	702.7112629653105	2.3074781818327863	0.010514088591375944	Target_239,KEGG_WNT_SIGNALING_PATHWAY	6.81910461430846e-8	-0.369272268778065	Source_APOC1_Target_239,KEGG_WNT_SIGNALING_PATHWAY_Lung_Esophagus - Mucosa	Source_APOC1_Target_239,KEGG_WNT_SIGNALING_PATHWAY_Esophagus - Mucosa_Lung
Source_APOC1	Lung	Esophagus - Mucosa	702.7112629653105	2.3074781818327863	0.010514088591375944	Target_240,IRIS_PlasmaCell-FromPBMC	0	-0.427626373113686	Source_APOC1_Target_240,IRIS_PlasmaCell-FromPBMC_Lung_Esophagus - Mucosa	Source_APOC1_Target_240,IRIS_PlasmaCell-FromPBMC_Esophagus - Mucosa_Lung
Source_APOC1	Lung	Esophagus - Mucosa	702.7112629653105	2.3074781818327863	0.010514088591375944	Target_252,REACTOME_GPCR_LIGAND_BINDING	0	-0.481413235634181	Source_APOC1_Target_252,REACTOME_GPCR_LIGAND_BINDING_Lung_Esophagus - Mucosa	Source_APOC1_Target_252,REACTOME_GPCR_LIGAND_BINDING_Esophagus - Mucosa_Lung
Source_APOC1	Lung	Esophagus - Mucosa	702.7112629653105	2.3074781818327863	0.010514088591375944	Target_259,REACTOME_CLASS_A1_RHODOPSIN_LIKE_RECEPTORS	0.00178593881156441	-0.298659222625936	Source_APOC1_Target_259,REACTOME_CLASS_A1_RHODOPSIN_LIKE_RECEPTORS_Lung_Esophagus - Mucosa	Source_APOC1_Target_259,REACTOME_CLASS_A1_RHODOPSIN_LIKE_RECEPTORS_Esophagus - Mucosa_Lung
Source_APOC1	Lung	Esophagus - Mucosa	702.7112629653105	2.3074781818327863	0.010514088591375944	Target_261,REACTOME_METABOLISM_OF_LIPIDS_AND_LIPOPROTEINS	3.82826925715563e-9	-0.386335786980887	Source_APOC1_Target_261,REACTOME_METABOLISM_OF_LIPIDS_AND_LIPOPROTEINS_Lung_Esophagus - Mucosa	Source_APOC1_Target_261,REACTOME_METABOLISM_OF_LIPIDS_AND_LIPOPROTEINS_Esophagus - Mucosa_Lung
Source_APOC1	Lung	Esophagus - Mucosa	702.7112629653105	2.3074781818327863	0.010514088591375944	Target_28,REACTOME_MRNA_SPLICING	1.55370307801661e-5	0.333845159378612	Source_APOC1_Target_28,REACTOME_MRNA_SPLICING_Lung_Esophagus - Mucosa	Source_APOC1_Target_28,REACTOME_MRNA_SPLICING_Esophagus - Mucosa_Lung
Source_APOC1	Lung	Esophagus - Mucosa	702.7112629653105	2.3074781818327863	0.010514088591375944	Target_293,REACTOME_AMYLOIDS	0.00390552420929868	-0.292380949570276	Source_APOC1_Target_293,REACTOME_AMYLOIDS_Lung_Esophagus - Mucosa	Source_APOC1_Target_293,REACTOME_AMYLOIDS_Esophagus - Mucosa_Lung
Source_APOC1	Lung	Esophagus - Mucosa	702.7112629653105	2.3074781818327863	0.010514088591375944	Target_295,REACTOME_CYTOKINE_SIGNALING_IN_IMMUNE_SYSTEM	0	-0.421649061822078	Source_APOC1_Target_295,REACTOME_CYTOKINE_SIGNALING_IN_IMMUNE_SYSTEM_Lung_Esophagus - Mucosa	Source_APOC1_Target_295,REACTOME_CYTOKINE_SIGNALING_IN_IMMUNE_SYSTEM_Esophagus - Mucosa_Lung
Source_APOC1	Lung	Esophagus - Mucosa	702.7112629653105	2.3074781818327863	0.010514088591375944	Target_297,REACTOME_METABOLISM_OF_PROTEINS	0	-0.426030233949587	Source_APOC1_Target_297,REACTOME_METABOLISM_OF_PROTEINS_Lung_Esophagus - Mucosa	Source_APOC1_Target_297,REACTOME_METABOLISM_OF_PROTEINS_Esophagus - Mucosa_Lung
Source_APOC1	Lung	Esophagus - Mucosa	702.7112629653105	2.3074781818327863	0.010514088591375944	Target_30,IRIS_Neutrophil-Resting	1.54183544331943e-6	-0.349468546704448	Source_APOC1_Target_30,IRIS_Neutrophil-Resting_Lung_Esophagus - Mucosa	Source_APOC1_Target_30,IRIS_Neutrophil-Resting_Esophagus - Mucosa_Lung
Source_APOC1	Lung	Esophagus - Mucosa	702.7112629653105	2.3074781818327863	0.010514088591375944	Target_306,REACTOME_GPCR_LIGAND_BINDING	6.26057209303088e-5	-0.323976226875309	Source_APOC1_Target_306,REACTOME_GPCR_LIGAND_BINDING_Lung_Esophagus - Mucosa	Source_APOC1_Target_306,REACTOME_GPCR_LIGAND_BINDING_Esophagus - Mucosa_Lung
Source_APOC1	Lung	Esophagus - Mucosa	702.7112629653105	2.3074781818327863	0.010514088591375944	Target_31,REACTOME_METABOLISM_OF_LIPIDS_AND_LIPOPROTEINS	5.35957696001788e-8	0.370751507107715	Source_APOC1_Target_31,REACTOME_METABOLISM_OF_LIPIDS_AND_LIPOPROTEINS_Lung_Esophagus - Mucosa	Source_APOC1_Target_31,REACTOME_METABOLISM_OF_LIPIDS_AND_LIPOPROTEINS_Esophagus - Mucosa_Lung
Source_APOC1	Lung	Esophagus - Mucosa	702.7112629653105	2.3074781818327863	0.010514088591375944	Target_311,PID_MET_PATHWAY	0	-0.415097100681792	Source_APOC1_Target_311,PID_MET_PATHWAY_Lung_Esophagus - Mucosa	Source_APOC1_Target_311,PID_MET_PATHWAY_Esophagus - Mucosa_Lung
Source_APOC1	Lung	Esophagus - Mucosa	702.7112629653105	2.3074781818327863	0.010514088591375944	Target_314,REACTOME_CELL_CYCLE_MITOTIC	3.11046877143895e-8	0.374037263263661	Source_APOC1_Target_314,REACTOME_CELL_CYCLE_MITOTIC_Lung_Esophagus - Mucosa	Source_APOC1_Target_314,REACTOME_CELL_CYCLE_MITOTIC_Esophagus - Mucosa_Lung
Source_APOC1	Lung	Esophagus - Mucosa	702.7112629653105	2.3074781818327863	0.010514088591375944	Target_325,KEGG_CELL_CYCLE	1.16522945514674e-7	-0.365965746174686	Source_APOC1_Target_325,KEGG_CELL_CYCLE_Lung_Esophagus - Mucosa	Source_APOC1_Target_325,KEGG_CELL_CYCLE_Esophagus - Mucosa_Lung
Source_APOC1	Lung	Esophagus - Mucosa	702.7112629653105	2.3074781818327863	0.010514088591375944	Target_326,REACTOME_DEVELOPMENTAL_BIOLOGY	5.38237908878081e-5	-0.325063870638742	Source_APOC1_Target_326,REACTOME_DEVELOPMENTAL_BIOLOGY_Lung_Esophagus - Mucosa	Source_APOC1_Target_326,REACTOME_DEVELOPMENTAL_BIOLOGY_Esophagus - Mucosa_Lung
Source_APOC1	Lung	Esophagus - Mucosa	702.7112629653105	2.3074781818327863	0.010514088591375944	Target_334,REACTOME_TRANSMEMBRANE_TRANSPORT_OF_SMALL_MOLECULES	0	-0.413615763826408	Source_APOC1_Target_334,REACTOME_TRANSMEMBRANE_TRANSPORT_OF_SMALL_MOLECULES_Lung_Esophagus - Mucosa	Source_APOC1_Target_334,REACTOME_TRANSMEMBRANE_TRANSPORT_OF_SMALL_MOLECULES_Esophagus - Mucosa_Lung
Source_APOC1	Lung	Esophagus - Mucosa	702.7112629653105	2.3074781818327863	0.010514088591375944	Target_335,REACTOME_SIGNALING_BY_GPCR	1.67283403196272e-6	0.348931720101229	Source_APOC1_Target_335,REACTOME_SIGNALING_BY_GPCR_Lung_Esophagus - Mucosa	Source_APOC1_Target_335,REACTOME_SIGNALING_BY_GPCR_Esophagus - Mucosa_Lung
Source_APOC1	Lung	Esophagus - Mucosa	702.7112629653105	2.3074781818327863	0.010514088591375944	Target_347,REACTOME_METABOLISM_OF_RNA	2.74654392518059e-6	-0.345645253872248	Source_APOC1_Target_347,REACTOME_METABOLISM_OF_RNA_Lung_Esophagus - Mucosa	Source_APOC1_Target_347,REACTOME_METABOLISM_OF_RNA_Esophagus - Mucosa_Lung
Source_APOC1	Lung	Esophagus - Mucosa	702.7112629653105	2.3074781818327863	0.010514088591375944	Target_377,REACTOME_METABOLISM_OF_LIPIDS_AND_LIPOPROTEINS	4.5460697428723e-9	-0.385442681886285	Source_APOC1_Target_377,REACTOME_METABOLISM_OF_LIPIDS_AND_LIPOPROTEINS_Lung_Esophagus - Mucosa	Source_APOC1_Target_377,REACTOME_METABOLISM_OF_LIPIDS_AND_LIPOPROTEINS_Esophagus - Mucosa_Lung
Source_APOC1	Lung	Esophagus - Mucosa	702.7112629653105	2.3074781818327863	0.010514088591375944	Target_379,PID_BETACATENIN_NUC_PATHWAY	0	0.415763380988789	Source_APOC1_Target_379,PID_BETACATENIN_NUC_PATHWAY_Lung_Esophagus - Mucosa	Source_APOC1_Target_379,PID_BETACATENIN_NUC_PATHWAY_Esophagus - Mucosa_Lung
Source_APOC1	Lung	Esophagus - Mucosa	702.7112629653105	2.3074781818327863	0.010514088591375944	Target_383,KEGG_PATHWAYS_IN_CANCER	3.69296386559803e-5	0.327756013612267	Source_APOC1_Target_383,KEGG_PATHWAYS_IN_CANCER_Lung_Esophagus - Mucosa	Source_APOC1_Target_383,KEGG_PATHWAYS_IN_CANCER_Esophagus - Mucosa_Lung
Source_APOC1	Lung	Esophagus - Mucosa	702.7112629653105	2.3074781818327863	0.010514088591375944	Target_388,REACTOME_ASPARAGINE_N_LINKED_GLYCOSYLATION	2.59807885805152e-6	0.346015379852591	Source_APOC1_Target_388,REACTOME_ASPARAGINE_N_LINKED_GLYCOSYLATION_Lung_Esophagus - Mucosa	Source_APOC1_Target_388,REACTOME_ASPARAGINE_N_LINKED_GLYCOSYLATION_Esophagus - Mucosa_Lung
Source_APOC1	Lung	Esophagus - Mucosa	702.7112629653105	2.3074781818327863	0.010514088591375944	Target_389,REACTOME_DEPOSITION_OF_NEW_CENPA_CONTAINING_NUCLEOSOMES_AT_THE_CENTROMERE	1.51934436143364e-8	0.378344942673705	Source_APOC1_Target_389,REACTOME_DEPOSITION_OF_NEW_CENPA_CONTAINING_NUCLEOSOMES_AT_THE_CENTROMERE_Lung_Esophagus - Mucosa	Source_APOC1_Target_389,REACTOME_DEPOSITION_OF_NEW_CENPA_CONTAINING_NUCLEOSOMES_AT_THE_CENTROMERE_Esophagus - Mucosa_Lung
Source_APOC1	Lung	Esophagus - Mucosa	702.7112629653105	2.3074781818327863	0.010514088591375944	Target_392,SVM Eosinophils	0	0.491651915285123	Source_APOC1_Target_392,SVM Eosinophils_Lung_Esophagus - Mucosa	Source_APOC1_Target_392,SVM Eosinophils_Esophagus - Mucosa_Lung
Source_APOC1	Lung	Esophagus - Mucosa	702.7112629653105	2.3074781818327863	0.010514088591375944	Target_409,IRIS_Monocyte-Day0	0	-0.511006191858873	Source_APOC1_Target_409,IRIS_Monocyte-Day0_Lung_Esophagus - Mucosa	Source_APOC1_Target_409,IRIS_Monocyte-Day0_Esophagus - Mucosa_Lung
Source_APOC1	Lung	Esophagus - Mucosa	702.7112629653105	2.3074781818327863	0.010514088591375944	Target_41,KEGG_ARGININE_AND_PROLINE_METABOLISM	6.42790334959287e-6	0.339917404412404	Source_APOC1_Target_41,KEGG_ARGININE_AND_PROLINE_METABOLISM_Lung_Esophagus - Mucosa	Source_APOC1_Target_41,KEGG_ARGININE_AND_PROLINE_METABOLISM_Esophagus - Mucosa_Lung
Source_APOC1	Lung	Esophagus - Mucosa	702.7112629653105	2.3074781818327863	0.010514088591375944	Target_416,MIPS_SPLICEOSOME	0	-0.430133740265728	Source_APOC1_Target_416,MIPS_SPLICEOSOME_Lung_Esophagus - Mucosa	Source_APOC1_Target_416,MIPS_SPLICEOSOME_Esophagus - Mucosa_Lung
Source_APOC1	Lung	Esophagus - Mucosa	702.7112629653105	2.3074781818327863	0.010514088591375944	Target_428,REACTOME_GLOBAL_GENOMIC_NER_GG_NER	7.36822198588172e-7	0.354284224630752	Source_APOC1_Target_428,REACTOME_GLOBAL_GENOMIC_NER_GG_NER_Lung_Esophagus - Mucosa	Source_APOC1_Target_428,REACTOME_GLOBAL_GENOMIC_NER_GG_NER_Esophagus - Mucosa_Lung
Source_APOC1	Lung	Esophagus - Mucosa	702.7112629653105	2.3074781818327863	0.010514088591375944	Target_429,REACTOME_SIGNALING_BY_GPCR	2.75156852858061e-8	0.374790271441179	Source_APOC1_Target_429,REACTOME_SIGNALING_BY_GPCR_Lung_Esophagus - Mucosa	Source_APOC1_Target_429,REACTOME_SIGNALING_BY_GPCR_Esophagus - Mucosa_Lung
Source_APOC1	Lung	Esophagus - Mucosa	702.7112629653105	2.3074781818327863	0.010514088591375944	Target_441,KEGG_PATHWAYS_IN_CANCER	0	-0.46371008840888	Source_APOC1_Target_441,KEGG_PATHWAYS_IN_CANCER_Lung_Esophagus - Mucosa	Source_APOC1_Target_441,KEGG_PATHWAYS_IN_CANCER_Esophagus - Mucosa_Lung
Source_APOC1	Lung	Esophagus - Mucosa	702.7112629653105	2.3074781818327863	0.010514088591375944	Target_443,KEGG_CYTOKINE_CYTOKINE_RECEPTOR_INTERACTION	0	0.427901915938359	Source_APOC1_Target_443,KEGG_CYTOKINE_CYTOKINE_RECEPTOR_INTERACTION_Lung_Esophagus - Mucosa	Source_APOC1_Target_443,KEGG_CYTOKINE_CYTOKINE_RECEPTOR_INTERACTION_Esophagus - Mucosa_Lung
Source_APOC1	Lung	Esophagus - Mucosa	702.7112629653105	2.3074781818327863	0.010514088591375944	Target_455,REACTOME_METABOLISM_OF_LIPIDS_AND_LIPOPROTEINS	2.920586616284e-4	-0.312637118947669	Source_APOC1_Target_455,REACTOME_METABOLISM_OF_LIPIDS_AND_LIPOPROTEINS_Lung_Esophagus - Mucosa	Source_APOC1_Target_455,REACTOME_METABOLISM_OF_LIPIDS_AND_LIPOPROTEINS_Esophagus - Mucosa_Lung
Source_APOC1	Lung	Esophagus - Mucosa	702.7112629653105	2.3074781818327863	0.010514088591375944	Target_462,REACTOME_DEVELOPMENTAL_BIOLOGY	1.52149776289079e-5	-0.333990870495475	Source_APOC1_Target_462,REACTOME_DEVELOPMENTAL_BIOLOGY_Lung_Esophagus - Mucosa	Source_APOC1_Target_462,REACTOME_DEVELOPMENTAL_BIOLOGY_Esophagus - Mucosa_Lung
Source_APOC1	Lung	Esophagus - Mucosa	702.7112629653105	2.3074781818327863	0.010514088591375944	Target_466,KEGG_SMALL_CELL_LUNG_CANCER	0	-0.497362070049009	Source_APOC1_Target_466,KEGG_SMALL_CELL_LUNG_CANCER_Lung_Esophagus - Mucosa	Source_APOC1_Target_466,KEGG_SMALL_CELL_LUNG_CANCER_Esophagus - Mucosa_Lung
Source_APOC1	Lung	Esophagus - Mucosa	702.7112629653105	2.3074781818327863	0.010514088591375944	Target_474,REACTOME_GPCR_LIGAND_BINDING	0	0.475881554714261	Source_APOC1_Target_474,REACTOME_GPCR_LIGAND_BINDING_Lung_Esophagus - Mucosa	Source_APOC1_Target_474,REACTOME_GPCR_LIGAND_BINDING_Esophagus - Mucosa_Lung
Source_APOC1	Lung	Esophagus - Mucosa	702.7112629653105	2.3074781818327863	0.010514088591375944	Target_476,REACTOME_MRNA_PROCESSING	2.69892982629472e-7	0.360707726993483	Source_APOC1_Target_476,REACTOME_MRNA_PROCESSING_Lung_Esophagus - Mucosa	Source_APOC1_Target_476,REACTOME_MRNA_PROCESSING_Esophagus - Mucosa_Lung
Source_APOC1	Lung	Esophagus - Mucosa	702.7112629653105	2.3074781818327863	0.010514088591375944	Target_477,REACTOME_MITOTIC_G2_G2_M_PHASES	0	0.435167596711907	Source_APOC1_Target_477,REACTOME_MITOTIC_G2_G2_M_PHASES_Lung_Esophagus - Mucosa	Source_APOC1_Target_477,REACTOME_MITOTIC_G2_G2_M_PHASES_Esophagus - Mucosa_Lung
Source_APOC1	Lung	Esophagus - Mucosa	702.7112629653105	2.3074781818327863	0.010514088591375944	Target_496,REACTOME_SIGNALING_BY_GPCR	6.7353384939594e-4	0.306278514057789	Source_APOC1_Target_496,REACTOME_SIGNALING_BY_GPCR_Lung_Esophagus - Mucosa	Source_APOC1_Target_496,REACTOME_SIGNALING_BY_GPCR_Esophagus - Mucosa_Lung
Source_APOC1	Lung	Esophagus - Mucosa	702.7112629653105	2.3074781818327863	0.010514088591375944	Target_505,REACTOME_SIGNALING_BY_GPCR	0	-0.577190472740373	Source_APOC1_Target_505,REACTOME_SIGNALING_BY_GPCR_Lung_Esophagus - Mucosa	Source_APOC1_Target_505,REACTOME_SIGNALING_BY_GPCR_Esophagus - Mucosa_Lung
Source_APOC1	Lung	Esophagus - Mucosa	702.7112629653105	2.3074781818327863	0.010514088591375944	Target_515,REACTOME_GENERIC_TRANSCRIPTION_PATHWAY	6.79887460395268e-5	0.323380805028844	Source_APOC1_Target_515,REACTOME_GENERIC_TRANSCRIPTION_PATHWAY_Lung_Esophagus - Mucosa	Source_APOC1_Target_515,REACTOME_GENERIC_TRANSCRIPTION_PATHWAY_Esophagus - Mucosa_Lung
Source_APOC1	Lung	Esophagus - Mucosa	702.7112629653105	2.3074781818327863	0.010514088591375944	Target_519,REACTOME_GENERIC_TRANSCRIPTION_PATHWAY	1.76875610353733e-5	0.33294195086608	Source_APOC1_Target_519,REACTOME_GENERIC_TRANSCRIPTION_PATHWAY_Lung_Esophagus - Mucosa	Source_APOC1_Target_519,REACTOME_GENERIC_TRANSCRIPTION_PATHWAY_Esophagus - Mucosa_Lung
Source_APOC1	Lung	Esophagus - Mucosa	702.7112629653105	2.3074781818327863	0.010514088591375944	Target_534,REACTOME_GENERIC_TRANSCRIPTION_PATHWAY	9.6617309198388e-4	-0.303485055411375	Source_APOC1_Target_534,REACTOME_GENERIC_TRANSCRIPTION_PATHWAY_Lung_Esophagus - Mucosa	Source_APOC1_Target_534,REACTOME_GENERIC_TRANSCRIPTION_PATHWAY_Esophagus - Mucosa_Lung
Source_APOC1	Lung	Esophagus - Mucosa	702.7112629653105	2.3074781818327863	0.010514088591375944	Target_537,REACTOME_NEURONAL_SYSTEM	2.5877257823792e-4	-0.313545511791995	Source_APOC1_Target_537,REACTOME_NEURONAL_SYSTEM_Lung_Esophagus - Mucosa	Source_APOC1_Target_537,REACTOME_NEURONAL_SYSTEM_Esophagus - Mucosa_Lung
Source_APOC1	Lung	Esophagus - Mucosa	702.7112629653105	2.3074781818327863	0.010514088591375944	Target_541,IRIS_Monocyte-Day7	3.2187106920167e-4	-0.311905222633949	Source_APOC1_Target_541,IRIS_Monocyte-Day7_Lung_Esophagus - Mucosa	Source_APOC1_Target_541,IRIS_Monocyte-Day7_Esophagus - Mucosa_Lung
Source_APOC1	Lung	Esophagus - Mucosa	702.7112629653105	2.3074781818327863	0.010514088591375944	Target_551,REACTOME_MEMBRANE_TRAFFICKING	0	-0.426587003330817	Source_APOC1_Target_551,REACTOME_MEMBRANE_TRAFFICKING_Lung_Esophagus - Mucosa	Source_APOC1_Target_551,REACTOME_MEMBRANE_TRAFFICKING_Esophagus - Mucosa_Lung
Source_APOC1	Lung	Esophagus - Mucosa	702.7112629653105	2.3074781818327863	0.010514088591375944	Target_552,KEGG_PEROXISOME	1.24765687758988e-6	-0.350857736093173	Source_APOC1_Target_552,KEGG_PEROXISOME_Lung_Esophagus - Mucosa	Source_APOC1_Target_552,KEGG_PEROXISOME_Esophagus - Mucosa_Lung
Source_APOC1	Lung	Esophagus - Mucosa	702.7112629653105	2.3074781818327863	0.010514088591375944	Target_554,REACTOME_ANTIGEN_PROCESSING_UBIQUITINATION_PROTEASOME_DEGRADATION	4.9086463205516e-4	-0.308703924066996	Source_APOC1_Target_554,REACTOME_ANTIGEN_PROCESSING_UBIQUITINATION_PROTEASOME_DEGRADATION_Lung_Esophagus - Mucosa	Source_APOC1_Target_554,REACTOME_ANTIGEN_PROCESSING_UBIQUITINATION_PROTEASOME_DEGRADATION_Esophagus - Mucosa_Lung
Source_APOC1	Lung	Esophagus - Mucosa	702.7112629653105	2.3074781818327863	0.010514088591375944	Target_556,SVM B cells naive	0	-0.416949818157014	Source_APOC1_Target_556,SVM B cells naive_Lung_Esophagus - Mucosa	Source_APOC1_Target_556,SVM B cells naive_Esophagus - Mucosa_Lung
Source_APOC1	Lung	Esophagus - Mucosa	702.7112629653105	2.3074781818327863	0.010514088591375944	Target_56,DMAP_ERY5	6.11446380416325e-6	-0.340257337523878	Source_APOC1_Target_56,DMAP_ERY5_Lung_Esophagus - Mucosa	Source_APOC1_Target_56,DMAP_ERY5_Esophagus - Mucosa_Lung
Source_APOC1	Lung	Esophagus - Mucosa	702.7112629653105	2.3074781818327863	0.010514088591375944	Target_57,REACTOME_INNATE_IMMUNE_SYSTEM	2.72166017500908e-7	-0.360652318864956	Source_APOC1_Target_57,REACTOME_INNATE_IMMUNE_SYSTEM_Lung_Esophagus - Mucosa	Source_APOC1_Target_57,REACTOME_INNATE_IMMUNE_SYSTEM_Esophagus - Mucosa_Lung
Source_APOC1	Lung	Esophagus - Mucosa	702.7112629653105	2.3074781818327863	0.010514088591375944	Target_589,REACTOME_GENERIC_TRANSCRIPTION_PATHWAY	5.263870228588981e-9	0.384550528456344	Source_APOC1_Target_589,REACTOME_GENERIC_TRANSCRIPTION_PATHWAY_Lung_Esophagus - Mucosa	Source_APOC1_Target_589,REACTOME_GENERIC_TRANSCRIPTION_PATHWAY_Esophagus - Mucosa_Lung
Source_APOC1	Lung	Esophagus - Mucosa	702.7112629653105	2.3074781818327863	0.010514088591375944	Target_6,PID_ERBB1_DOWNSTREAM_PATHWAY	1.5970582273539e-5	0.333653692770578	Source_APOC1_Target_6,PID_ERBB1_DOWNSTREAM_PATHWAY_Lung_Esophagus - Mucosa	Source_APOC1_Target_6,PID_ERBB1_DOWNSTREAM_PATHWAY_Esophagus - Mucosa_Lung
Source_APOC1	Lung	Esophagus - Mucosa	702.7112629653105	2.3074781818327863	0.010514088591375944	Target_605,MIPS_SPLICEOSOME	4.8109141954189e-5	-0.3258688214657	Source_APOC1_Target_605,MIPS_SPLICEOSOME_Lung_Esophagus - Mucosa	Source_APOC1_Target_605,MIPS_SPLICEOSOME_Esophagus - Mucosa_Lung
Source_APOC1	Lung	Esophagus - Mucosa	702.7112629653105	2.3074781818327863	0.010514088591375944	Target_611,KEGG_BASE_EXCISION_REPAIR	0	-0.581189181311142	Source_APOC1_Target_611,KEGG_BASE_EXCISION_REPAIR_Lung_Esophagus - Mucosa	Source_APOC1_Target_611,KEGG_BASE_EXCISION_REPAIR_Esophagus - Mucosa_Lung
Source_APOC1	Lung	Esophagus - Mucosa	702.7112629653105	2.3074781818327863	0.010514088591375944	Target_618,REACTOME_TRANSMEMBRANE_TRANSPORT_OF_SMALL_MOLECULES	1.19633414286113e-10	0.405891265453616	Source_APOC1_Target_618,REACTOME_TRANSMEMBRANE_TRANSPORT_OF_SMALL_MOLECULES_Lung_Esophagus - Mucosa	Source_APOC1_Target_618,REACTOME_TRANSMEMBRANE_TRANSPORT_OF_SMALL_MOLECULES_Esophagus - Mucosa_Lung
Source_APOC1	Lung	Esophagus - Mucosa	702.7112629653105	2.3074781818327863	0.010514088591375944	Target_62,PID_SYNDECAN_1_PATHWAY	1.9141346285778102e-9	0.390256080744479	Source_APOC1_Target_62,PID_SYNDECAN_1_PATHWAY_Lung_Esophagus - Mucosa	Source_APOC1_Target_62,PID_SYNDECAN_1_PATHWAY_Esophagus - Mucosa_Lung
Source_APOC1	Lung	Esophagus - Mucosa	702.7112629653105	2.3074781818327863	0.010514088591375944	Target_625,REACTOME_TRANSPORT_OF_INORGANIC_CATIONS_ANIONS_AND_AMINO_ACIDS_OLIGOPEPTIDES	1.0589160252072e-4	-0.320159963024794	Source_APOC1_Target_625,REACTOME_TRANSPORT_OF_INORGANIC_CATIONS_ANIONS_AND_AMINO_ACIDS_OLIGOPEPTIDES_Lung_Esophagus - Mucosa	Source_APOC1_Target_625,REACTOME_TRANSPORT_OF_INORGANIC_CATIONS_ANIONS_AND_AMINO_ACIDS_OLIGOPEPTIDES_Esophagus - Mucosa_Lung
Source_APOC1	Lung	Esophagus - Mucosa	702.7112629653105	2.3074781818327863	0.010514088591375944	Target_628,REACTOME_PROCESSING_OF_CAPPED_INTRON_CONTAINING_PRE_MRNA	6.93084222325169e-6	-0.339404293696981	Source_APOC1_Target_628,REACTOME_PROCESSING_OF_CAPPED_INTRON_CONTAINING_PRE_MRNA_Lung_Esophagus - Mucosa	Source_APOC1_Target_628,REACTOME_PROCESSING_OF_CAPPED_INTRON_CONTAINING_PRE_MRNA_Esophagus - Mucosa_Lung
Source_APOC1	Lung	Esophagus - Mucosa	702.7112629653105	2.3074781818327863	0.010514088591375944	Target_632,REACTOME_GENERIC_TRANSCRIPTION_PATHWAY	1.9141346285778102e-9	0.390358617577642	Source_APOC1_Target_632,REACTOME_GENERIC_TRANSCRIPTION_PATHWAY_Lung_Esophagus - Mucosa	Source_APOC1_Target_632,REACTOME_GENERIC_TRANSCRIPTION_PATHWAY_Esophagus - Mucosa_Lung
Source_APOC1	Lung	Esophagus - Mucosa	702.7112629653105	2.3074781818327863	0.010514088591375944	Target_651,REACTOME_DEVELOPMENTAL_BIOLOGY	0	-0.430449078376081	Source_APOC1_Target_651,REACTOME_DEVELOPMENTAL_BIOLOGY_Lung_Esophagus - Mucosa	Source_APOC1_Target_651,REACTOME_DEVELOPMENTAL_BIOLOGY_Esophagus - Mucosa_Lung
Source_APOC1	Lung	Esophagus - Mucosa	702.7112629653105	2.3074781818327863	0.010514088591375944	Target_653,REACTOME_CELL_CYCLE_MITOTIC	1.5648134332013e-4	0.317289045381204	Source_APOC1_Target_653,REACTOME_CELL_CYCLE_MITOTIC_Lung_Esophagus - Mucosa	Source_APOC1_Target_653,REACTOME_CELL_CYCLE_MITOTIC_Esophagus - Mucosa_Lung
Source_APOC1	Lung	Esophagus - Mucosa	702.7112629653105	2.3074781818327863	0.010514088591375944	Target_657,REACTOME_GPCR_LIGAND_BINDING	5.1044790417331e-4	-0.308405211804095	Source_APOC1_Target_657,REACTOME_GPCR_LIGAND_BINDING_Lung_Esophagus - Mucosa	Source_APOC1_Target_657,REACTOME_GPCR_LIGAND_BINDING_Esophagus - Mucosa_Lung
Source_APOC1	Lung	Esophagus - Mucosa	702.7112629653105	2.3074781818327863	0.010514088591375944	Target_659,KEGG_UBIQUITIN_MEDIATED_PROTEOLYSIS	3.62010711629779e-7	0.358843882996689	Source_APOC1_Target_659,KEGG_UBIQUITIN_MEDIATED_PROTEOLYSIS_Lung_Esophagus - Mucosa	Source_APOC1_Target_659,KEGG_UBIQUITIN_MEDIATED_PROTEOLYSIS_Esophagus - Mucosa_Lung
Source_APOC1	Lung	Esophagus - Mucosa	702.7112629653105	2.3074781818327863	0.010514088591375944	Target_67,REACTOME_PROCESSING_OF_CAPPED_INTRON_CONTAINING_PRE_MRNA	0.00125366283388728	0.301449769236601	Source_APOC1_Target_67,REACTOME_PROCESSING_OF_CAPPED_INTRON_CONTAINING_PRE_MRNA_Lung_Esophagus - Mucosa	Source_APOC1_Target_67,REACTOME_PROCESSING_OF_CAPPED_INTRON_CONTAINING_PRE_MRNA_Esophagus - Mucosa_Lung
Source_APOC1	Lung	Esophagus - Mucosa	702.7112629653105	2.3074781818327863	0.010514088591375944	Target_672,REACTOME_SLC_MEDIATED_TRANSMEMBRANE_TRANSPORT	0.00198752781410771	-0.297809977453476	Source_APOC1_Target_672,REACTOME_SLC_MEDIATED_TRANSMEMBRANE_TRANSPORT_Lung_Esophagus - Mucosa	Source_APOC1_Target_672,REACTOME_SLC_MEDIATED_TRANSMEMBRANE_TRANSPORT_Esophagus - Mucosa_Lung
Source_APOC1	Lung	Esophagus - Mucosa	702.7112629653105	2.3074781818327863	0.010514088591375944	Target_686,MIPS_RIBOSOME_CYTOPLASMIC	5.05211908530256e-7	0.356714268931889	Source_APOC1_Target_686,MIPS_RIBOSOME_CYTOPLASMIC_Lung_Esophagus - Mucosa	Source_APOC1_Target_686,MIPS_RIBOSOME_CYTOPLASMIC_Esophagus - Mucosa_Lung
Source_APOC1	Lung	Esophagus - Mucosa	702.7112629653105	2.3074781818327863	0.010514088591375944	Target_692,REACTOME_TRANSPORT_OF_INORGANIC_CATIONS_ANIONS_AND_AMINO_ACIDS_OLIGOPEPTIDES	4.06753608572785e-9	0.386014218495795	Source_APOC1_Target_692,REACTOME_TRANSPORT_OF_INORGANIC_CATIONS_ANIONS_AND_AMINO_ACIDS_OLIGOPEPTIDES_Lung_Esophagus - Mucosa	Source_APOC1_Target_692,REACTOME_TRANSPORT_OF_INORGANIC_CATIONS_ANIONS_AND_AMINO_ACIDS_OLIGOPEPTIDES_Esophagus - Mucosa_Lung
Source_APOC1	Lung	Esophagus - Mucosa	702.7112629653105	2.3074781818327863	0.010514088591375944	Target_72,KEGG_AMINOACYL_TRNA_BIOSYNTHESIS	0	0.484606068322861	Source_APOC1_Target_72,KEGG_AMINOACYL_TRNA_BIOSYNTHESIS_Lung_Esophagus - Mucosa	Source_APOC1_Target_72,KEGG_AMINOACYL_TRNA_BIOSYNTHESIS_Esophagus - Mucosa_Lung
Source_APOC1	Lung	Esophagus - Mucosa	702.7112629653105	2.3074781818327863	0.010514088591375944	Target_84,PID_DELTANP63PATHWAY	6.69013979370803e-6	-0.339645145550277	Source_APOC1_Target_84,PID_DELTANP63PATHWAY_Lung_Esophagus - Mucosa	Source_APOC1_Target_84,PID_DELTANP63PATHWAY_Esophagus - Mucosa_Lung
Source_APOC1	Lung	Esophagus - Mucosa	702.7112629653105	2.3074781818327863	0.010514088591375944	Target_86,KEGG_PATHOGENIC_ESCHERICHIA_COLI_INFECTION	0.00325374940492651	0.293859628680895	Source_APOC1_Target_86,KEGG_PATHOGENIC_ESCHERICHIA_COLI_INFECTION_Lung_Esophagus - Mucosa	Source_APOC1_Target_86,KEGG_PATHOGENIC_ESCHERICHIA_COLI_INFECTION_Esophagus - Mucosa_Lung
Source_APOC1	Lung	Esophagus - Mucosa	702.7112629653105	2.3074781818327863	0.010514088591375944	Target_88,KEGG_SPLICEOSOME	6.8199587968864e-4	-0.306182340949262	Source_APOC1_Target_88,KEGG_SPLICEOSOME_Lung_Esophagus - Mucosa	Source_APOC1_Target_88,KEGG_SPLICEOSOME_Esophagus - Mucosa_Lung
Source_APOC1	Lung	Esophagus - Mucosa	702.7112629653105	2.3074781818327863	0.010514088591375944	Target_89,REACTOME_METABOLISM_OF_LIPIDS_AND_LIPOPROTEINS	7.65653851431125e-9	-0.382432758539381	Source_APOC1_Target_89,REACTOME_METABOLISM_OF_LIPIDS_AND_LIPOPROTEINS_Lung_Esophagus - Mucosa	Source_APOC1_Target_89,REACTOME_METABOLISM_OF_LIPIDS_AND_LIPOPROTEINS_Esophagus - Mucosa_Lung
Source_APOC1	Lung	Esophagus - Mucosa	702.7112629653105	2.3074781818327863	0.010514088591375944	Target_LV 114	2.39266828572227e-9	0.389070446947015	Source_APOC1_Target_LV 114_Lung_Esophagus - Mucosa	Source_APOC1_Target_LV 114_Esophagus - Mucosa_Lung
Source_APOC1	Lung	Esophagus - Mucosa	702.7112629653105	2.3074781818327863	0.010514088591375944	Target_LV 139	6.8974034876245e-4	-0.30609533159715	Source_APOC1_Target_LV 139_Lung_Esophagus - Mucosa	Source_APOC1_Target_LV 139_Esophagus - Mucosa_Lung
Source_APOC1	Lung	Esophagus - Mucosa	702.7112629653105	2.3074781818327863	0.010514088591375944	Target_LV 145	0	0.504131058241933	Source_APOC1_Target_LV 145_Lung_Esophagus - Mucosa	Source_APOC1_Target_LV 145_Esophagus - Mucosa_Lung
Source_APOC1	Lung	Esophagus - Mucosa	702.7112629653105	2.3074781818327863	0.010514088591375944	Target_LV 154	0	0.481920737162149	Source_APOC1_Target_LV 154_Lung_Esophagus - Mucosa	Source_APOC1_Target_LV 154_Esophagus - Mucosa_Lung
Source_APOC1	Lung	Esophagus - Mucosa	702.7112629653105	2.3074781818327863	0.010514088591375944	Target_LV 159	7.7604640613016e-5	-0.322423172259577	Source_APOC1_Target_LV 159_Lung_Esophagus - Mucosa	Source_APOC1_Target_LV 159_Esophagus - Mucosa_Lung
Source_APOC1	Lung	Esophagus - Mucosa	702.7112629653105	2.3074781818327863	0.010514088591375944	Target_LV 167	0	0.427488277831929	Source_APOC1_Target_LV 167_Lung_Esophagus - Mucosa	Source_APOC1_Target_LV 167_Esophagus - Mucosa_Lung
Source_APOC1	Lung	Esophagus - Mucosa	702.7112629653105	2.3074781818327863	0.010514088591375944	Target_LV 207	4.78533657144453e-10	0.398757581348122	Source_APOC1_Target_LV 207_Lung_Esophagus - Mucosa	Source_APOC1_Target_LV 207_Esophagus - Mucosa_Lung
Source_APOC1	Lung	Esophagus - Mucosa	702.7112629653105	2.3074781818327863	0.010514088591375944	Target_LV 212	0	0.533324606398922	Source_APOC1_Target_LV 212_Lung_Esophagus - Mucosa	Source_APOC1_Target_LV 212_Esophagus - Mucosa_Lung
Source_APOC1	Lung	Esophagus - Mucosa	702.7112629653105	2.3074781818327863	0.010514088591375944	Target_LV 215	1.15685511614672e-7	0.366012275265055	Source_APOC1_Target_LV 215_Lung_Esophagus - Mucosa	Source_APOC1_Target_LV 215_Esophagus - Mucosa_Lung
Source_APOC1	Lung	Esophagus - Mucosa	702.7112629653105	2.3074781818327863	0.010514088591375944	Target_LV 249	7.87187866002625e-8	-0.368394083521523	Source_APOC1_Target_LV 249_Lung_Esophagus - Mucosa	Source_APOC1_Target_LV 249_Esophagus - Mucosa_Lung
Source_APOC1	Lung	Esophagus - Mucosa	702.7112629653105	2.3074781818327863	0.010514088591375944	Target_LV 254	6.485736534727e-4	-0.306569184930523	Source_APOC1_Target_LV 254_Lung_Esophagus - Mucosa	Source_APOC1_Target_LV 254_Esophagus - Mucosa_Lung
Source_APOC1	Lung	Esophagus - Mucosa	702.7112629653105	2.3074781818327863	0.010514088591375944	Target_LV 273	1.6748678000055902e-9	-0.391001592358398	Source_APOC1_Target_LV 273_Lung_Esophagus - Mucosa	Source_APOC1_Target_LV 273_Esophagus - Mucosa_Lung
Source_APOC1	Lung	Esophagus - Mucosa	702.7112629653105	2.3074781818327863	0.010514088591375944	Target_LV 279	2.39266828572227e-10	-0.403833877840319	Source_APOC1_Target_LV 279_Lung_Esophagus - Mucosa	Source_APOC1_Target_LV 279_Esophagus - Mucosa_Lung
Source_APOC1	Lung	Esophagus - Mucosa	702.7112629653105	2.3074781818327863	0.010514088591375944	Target_LV 29	2.2088563300082e-4	0.314729281727443	Source_APOC1_Target_LV 29_Lung_Esophagus - Mucosa	Source_APOC1_Target_LV 29_Esophagus - Mucosa_Lung
Source_APOC1	Lung	Esophagus - Mucosa	702.7112629653105	2.3074781818327863	0.010514088591375944	Target_LV 298	2.4250303206208e-4	0.314031716048669	Source_APOC1_Target_LV 298_Lung_Esophagus - Mucosa	Source_APOC1_Target_LV 298_Esophagus - Mucosa_Lung
Source_APOC1	Lung	Esophagus - Mucosa	702.7112629653105	2.3074781818327863	0.010514088591375944	Target_LV 299	3.34973560001117e-9	0.387059852361584	Source_APOC1_Target_LV 299_Lung_Esophagus - Mucosa	Source_APOC1_Target_LV 299_Esophagus - Mucosa_Lung
Source_APOC1	Lung	Esophagus - Mucosa	702.7112629653105	2.3074781818327863	0.010514088591375944	Target_LV 303	2.39266828572227e-10	-0.400939987961784	Source_APOC1_Target_LV 303_Lung_Esophagus - Mucosa	Source_APOC1_Target_LV 303_Esophagus - Mucosa_Lung
Source_APOC1	Lung	Esophagus - Mucosa	702.7112629653105	2.3074781818327863	0.010514088591375944	Target_LV 333	0	-0.475611054425446	Source_APOC1_Target_LV 333_Lung_Esophagus - Mucosa	Source_APOC1_Target_LV 333_Esophagus - Mucosa_Lung
Source_APOC1	Lung	Esophagus - Mucosa	702.7112629653105	2.3074781818327863	0.010514088591375944	Target_LV 348	2.68457381658038e-7	-0.360738955950007	Source_APOC1_Target_LV 348_Lung_Esophagus - Mucosa	Source_APOC1_Target_LV 348_Esophagus - Mucosa_Lung
Source_APOC1	Lung	Esophagus - Mucosa	702.7112629653105	2.3074781818327863	0.010514088591375944	Target_LV 374	1.42024004103902e-5	0.334469265745103	Source_APOC1_Target_LV 374_Lung_Esophagus - Mucosa	Source_APOC1_Target_LV 374_Esophagus - Mucosa_Lung
Source_APOC1	Lung	Esophagus - Mucosa	702.7112629653105	2.3074781818327863	0.010514088591375944	Target_LV 391	5.83344491400517e-6	-0.340577020749592	Source_APOC1_Target_LV 391_Lung_Esophagus - Mucosa	Source_APOC1_Target_LV 391_Esophagus - Mucosa_Lung
Source_APOC1	Lung	Esophagus - Mucosa	702.7112629653105	2.3074781818327863	0.010514088591375944	Target_LV 394	7.38013747394461e-5	0.322787343580744	Source_APOC1_Target_LV 394_Lung_Esophagus - Mucosa	Source_APOC1_Target_LV 394_Esophagus - Mucosa_Lung
Source_APOC1	Lung	Esophagus - Mucosa	702.7112629653105	2.3074781818327863	0.010514088591375944	Target_LV 414	0.00177504786406146	0.298707711868771	Source_APOC1_Target_LV 414_Lung_Esophagus - Mucosa	Source_APOC1_Target_LV 414_Esophagus - Mucosa_Lung
Source_APOC1	Lung	Esophagus - Mucosa	702.7112629653105	2.3074781818327863	0.010514088591375944	Target_LV 421	0	-0.583411297228741	Source_APOC1_Target_LV 421_Lung_Esophagus - Mucosa	Source_APOC1_Target_LV 421_Esophagus - Mucosa_Lung
Source_APOC1	Lung	Esophagus - Mucosa	702.7112629653105	2.3074781818327863	0.010514088591375944	Target_LV 436	2.3120018671374e-4	-0.314388538488308	Source_APOC1_Target_LV 436_Lung_Esophagus - Mucosa	Source_APOC1_Target_LV 436_Esophagus - Mucosa_Lung
Source_APOC1	Lung	Esophagus - Mucosa	702.7112629653105	2.3074781818327863	0.010514088591375944	Target_LV 47	0	0.418571351389886	Source_APOC1_Target_LV 47_Lung_Esophagus - Mucosa	Source_APOC1_Target_LV 47_Esophagus - Mucosa_Lung
Source_APOC1	Lung	Esophagus - Mucosa	702.7112629653105	2.3074781818327863	0.010514088591375944	Target_LV 495	2.2786576419076e-6	0.346887471419106	Source_APOC1_Target_LV 495_Lung_Esophagus - Mucosa	Source_APOC1_Target_LV 495_Esophagus - Mucosa_Lung
Source_APOC1	Lung	Esophagus - Mucosa	702.7112629653105	2.3074781818327863	0.010514088591375944	Target_LV 510	0.00438452060848959	0.291439634324462	Source_APOC1_Target_LV 510_Lung_Esophagus - Mucosa	Source_APOC1_Target_LV 510_Esophagus - Mucosa_Lung
Source_APOC1	Lung	Esophagus - Mucosa	702.7112629653105	2.3074781818327863	0.010514088591375944	Target_LV 513	0	-0.495566080681703	Source_APOC1_Target_LV 513_Lung_Esophagus - Mucosa	Source_APOC1_Target_LV 513_Esophagus - Mucosa_Lung
Source_APOC1	Lung	Esophagus - Mucosa	702.7112629653105	2.3074781818327863	0.010514088591375944	Target_LV 522	0	-0.472103134170306	Source_APOC1_Target_LV 522_Lung_Esophagus - Mucosa	Source_APOC1_Target_LV 522_Esophagus - Mucosa_Lung
Source_APOC1	Lung	Esophagus - Mucosa	702.7112629653105	2.3074781818327863	0.010514088591375944	Target_LV 547	3.5890024285834003e-10	0.399704690193251	Source_APOC1_Target_LV 547_Lung_Esophagus - Mucosa	Source_APOC1_Target_LV 547_Esophagus - Mucosa_Lung
Source_APOC1	Lung	Esophagus - Mucosa	702.7112629653105	2.3074781818327863	0.010514088591375944	Target_LV 559	8.86962133517244e-7	-0.353082515689061	Source_APOC1_Target_LV 559_Lung_Esophagus - Mucosa	Source_APOC1_Target_LV 559_Esophagus - Mucosa_Lung
Source_APOC1	Lung	Esophagus - Mucosa	702.7112629653105	2.3074781818327863	0.010514088591375944	Target_LV 571	0	0.503649876879762	Source_APOC1_Target_LV 571_Lung_Esophagus - Mucosa	Source_APOC1_Target_LV 571_Esophagus - Mucosa_Lung
Source_APOC1	Lung	Esophagus - Mucosa	702.7112629653105	2.3074781818327863	0.010514088591375944	Target_LV 579	2.3082932312945e-4	0.314400532900111	Source_APOC1_Target_LV 579_Lung_Esophagus - Mucosa	Source_APOC1_Target_LV 579_Esophagus - Mucosa_Lung
Source_APOC1	Lung	Esophagus - Mucosa	702.7112629653105	2.3074781818327863	0.010514088591375944	Target_LV 591	0	-0.487453399124692	Source_APOC1_Target_LV 591_Lung_Esophagus - Mucosa	Source_APOC1_Target_LV 591_Esophagus - Mucosa_Lung
Source_APOC1	Lung	Esophagus - Mucosa	702.7112629653105	2.3074781818327863	0.010514088591375944	Target_LV 602	2.1820357148594e-4	-0.314820417466519	Source_APOC1_Target_LV 602_Lung_Esophagus - Mucosa	Source_APOC1_Target_LV 602_Esophagus - Mucosa_Lung
Source_APOC1	Lung	Esophagus - Mucosa	702.7112629653105	2.3074781818327863	0.010514088591375944	Target_LV 606	5.9999004539745e-4	0.30716751258753	Source_APOC1_Target_LV 606_Lung_Esophagus - Mucosa	Source_APOC1_Target_LV 606_Esophagus - Mucosa_Lung
Source_APOC1	Lung	Esophagus - Mucosa	702.7112629653105	2.3074781818327863	0.010514088591375944	Target_LV 633	0	-0.476516684074479	Source_APOC1_Target_LV 633_Lung_Esophagus - Mucosa	Source_APOC1_Target_LV 633_Esophagus - Mucosa_Lung
Source_APOC1	Lung	Esophagus - Mucosa	702.7112629653105	2.3074781818327863	0.010514088591375944	Target_LV 646	0	0.567265767041127	Source_APOC1_Target_LV 646_Lung_Esophagus - Mucosa	Source_APOC1_Target_LV 646_Esophagus - Mucosa_Lung
Source_APOC1	Lung	Esophagus - Mucosa	702.7112629653105	2.3074781818327863	0.010514088591375944	Target_LV 652	0	-0.428214897485041	Source_APOC1_Target_LV 652_Lung_Esophagus - Mucosa	Source_APOC1_Target_LV 652_Esophagus - Mucosa_Lung
Source_APOC1	Lung	Esophagus - Mucosa	702.7112629653105	2.3074781818327863	0.010514088591375944	Target_LV 675	1.338307900931e-4	0.318442190932105	Source_APOC1_Target_LV 675_Lung_Esophagus - Mucosa	Source_APOC1_Target_LV 675_Esophagus - Mucosa_Lung
Source_APOC1	Lung	Esophagus - Mucosa	702.7112629653105	2.3074781818327863	0.010514088591375944	Target_LV 681	8.00622698426956e-6	0.33841909031748	Source_APOC1_Target_LV 681_Lung_Esophagus - Mucosa	Source_APOC1_Target_LV 681_Esophagus - Mucosa_Lung
Source_APOC1	Lung	Esophagus - Mucosa	702.7112629653105	2.3074781818327863	0.010514088591375944	Target_LV 697	2.77549521143783e-8	0.374728155362119	Source_APOC1_Target_LV 697_Lung_Esophagus - Mucosa	Source_APOC1_Target_LV 697_Esophagus - Mucosa_Lung
Source_IL32	Lung	Esophagus - Mucosa	694.2062982611008	2.269483362561784	0.011619473924210621	Target_10,BIOCARTA_CARM_ER_PATHWAY	6.4352368778886e-4	0.306629312379222	Source_IL32_Target_10,BIOCARTA_CARM_ER_PATHWAY_Lung_Esophagus - Mucosa	Source_IL32_Target_10,BIOCARTA_CARM_ER_PATHWAY_Esophagus - Mucosa_Lung
Source_IL32	Lung	Esophagus - Mucosa	694.2062982611008	2.269483362561784	0.011619473924210621	Target_104,SVM Eosinophils	6.10106486176321e-6	0.340272365203021	Source_IL32_Target_104,SVM Eosinophils_Lung_Esophagus - Mucosa	Source_IL32_Target_104,SVM Eosinophils_Esophagus - Mucosa_Lung
Source_IL32	Lung	Esophagus - Mucosa	694.2062982611008	2.269483362561784	0.011619473924210621	Target_111,REACTOME_DEVELOPMENTAL_BIOLOGY	4.51017971858647e-8	-0.371801736143159	Source_IL32_Target_111,REACTOME_DEVELOPMENTAL_BIOLOGY_Lung_Esophagus - Mucosa	Source_IL32_Target_111,REACTOME_DEVELOPMENTAL_BIOLOGY_Esophagus - Mucosa_Lung
Source_IL32	Lung	Esophagus - Mucosa	694.2062982611008	2.269483362561784	0.011619473924210621	Target_121,REACTOME_DEVELOPMENTAL_BIOLOGY	0	0.432293723936408	Source_IL32_Target_121,REACTOME_DEVELOPMENTAL_BIOLOGY_Lung_Esophagus - Mucosa	Source_IL32_Target_121,REACTOME_DEVELOPMENTAL_BIOLOGY_Esophagus - Mucosa_Lung
Source_IL32	Lung	Esophagus - Mucosa	694.2062982611008	2.269483362561784	0.011619473924210621	Target_131,KEGG_UBIQUITIN_MEDIATED_PROTEOLYSIS	8.0350036057419e-4	0.30491615784013	Source_IL32_Target_131,KEGG_UBIQUITIN_MEDIATED_PROTEOLYSIS_Lung_Esophagus - Mucosa	Source_IL32_Target_131,KEGG_UBIQUITIN_MEDIATED_PROTEOLYSIS_Esophagus - Mucosa_Lung
Source_IL32	Lung	Esophagus - Mucosa	694.2062982611008	2.269483362561784	0.011619473924210621	Target_133,REACTOME_NEURONAL_SYSTEM	6.35014163030689e-5	-0.323873775763144	Source_IL32_Target_133,REACTOME_NEURONAL_SYSTEM_Lung_Esophagus - Mucosa	Source_IL32_Target_133,REACTOME_NEURONAL_SYSTEM_Esophagus - Mucosa_Lung
Source_IL32	Lung	Esophagus - Mucosa	694.2062982611008	2.269483362561784	0.011619473924210621	Target_137,REACTOME_RNA_POL_II_TRANSCRIPTION	7.8130214128657e-4	0.305132947147673	Source_IL32_Target_137,REACTOME_RNA_POL_II_TRANSCRIPTION_Lung_Esophagus - Mucosa	Source_IL32_Target_137,REACTOME_RNA_POL_II_TRANSCRIPTION_Esophagus - Mucosa_Lung
Source_IL32	Lung	Esophagus - Mucosa	694.2062982611008	2.269483362561784	0.011619473924210621	Target_138,REACTOME_DEVELOPMENTAL_BIOLOGY	2.39266828572227e-10	-0.401090523255114	Source_IL32_Target_138,REACTOME_DEVELOPMENTAL_BIOLOGY_Lung_Esophagus - Mucosa	Source_IL32_Target_138,REACTOME_DEVELOPMENTAL_BIOLOGY_Esophagus - Mucosa_Lung
Source_IL32	Lung	Esophagus - Mucosa	694.2062982611008	2.269483362561784	0.011619473924210621	Target_155,KEGG_INSULIN_SIGNALING_PATHWAY	6.31807987527822e-6	0.340034714793399	Source_IL32_Target_155,KEGG_INSULIN_SIGNALING_PATHWAY_Lung_Esophagus - Mucosa	Source_IL32_Target_155,KEGG_INSULIN_SIGNALING_PATHWAY_Esophagus - Mucosa_Lung
Source_IL32	Lung	Esophagus - Mucosa	694.2062982611008	2.269483362561784	0.011619473924210621	Target_156,REACTOME_MUSCLE_CONTRACTION	0.00460050127150469	-0.291047370513275	Source_IL32_Target_156,REACTOME_MUSCLE_CONTRACTION_Lung_Esophagus - Mucosa	Source_IL32_Target_156,REACTOME_MUSCLE_CONTRACTION_Esophagus - Mucosa_Lung
Source_IL32	Lung	Esophagus - Mucosa	694.2062982611008	2.269483362561784	0.011619473924210621	Target_175,KEGG_AXON_GUIDANCE	0	-0.421497352543054	Source_IL32_Target_175,KEGG_AXON_GUIDANCE_Lung_Esophagus - Mucosa	Source_IL32_Target_175,KEGG_AXON_GUIDANCE_Esophagus - Mucosa_Lung
Source_IL32	Lung	Esophagus - Mucosa	694.2062982611008	2.269483362561784	0.011619473924210621	Target_178,REACTOME_NUCLEAR_RECEPTOR_TRANSCRIPTION_PATHWAY	2.8451756935887e-4	0.312833762838618	Source_IL32_Target_178,REACTOME_NUCLEAR_RECEPTOR_TRANSCRIPTION_PATHWAY_Lung_Esophagus - Mucosa	Source_IL32_Target_178,REACTOME_NUCLEAR_RECEPTOR_TRANSCRIPTION_PATHWAY_Esophagus - Mucosa_Lung
Source_IL32	Lung	Esophagus - Mucosa	694.2062982611008	2.269483362561784	0.011619473924210621	Target_185,REACTOME_TRANSCRIPTION	0	0.47802281656654	Source_IL32_Target_185,REACTOME_TRANSCRIPTION_Lung_Esophagus - Mucosa	Source_IL32_Target_185,REACTOME_TRANSCRIPTION_Esophagus - Mucosa_Lung
Source_IL32	Lung	Esophagus - Mucosa	694.2062982611008	2.269483362561784	0.011619473924210621	Target_19,REACTOME_RECRUITMENT_OF_MITOTIC_CENTROSOME_PROTEINS_AND_COMPLEXES	0	-0.408046656232002	Source_IL32_Target_19,REACTOME_RECRUITMENT_OF_MITOTIC_CENTROSOME_PROTEINS_AND_COMPLEXES_Lung_Esophagus - Mucosa	Source_IL32_Target_19,REACTOME_RECRUITMENT_OF_MITOTIC_CENTROSOME_PROTEINS_AND_COMPLEXES_Esophagus - Mucosa_Lung
Source_IL32	Lung	Esophagus - Mucosa	694.2062982611008	2.269483362561784	0.011619473924210621	Target_191,REACTOME_GPCR_DOWNSTREAM_SIGNALING	0	-0.446107607070881	Source_IL32_Target_191,REACTOME_GPCR_DOWNSTREAM_SIGNALING_Lung_Esophagus - Mucosa	Source_IL32_Target_191,REACTOME_GPCR_DOWNSTREAM_SIGNALING_Esophagus - Mucosa_Lung
Source_IL32	Lung	Esophagus - Mucosa	694.2062982611008	2.269483362561784	0.011619473924210621	Target_199,PID_KITPATHWAY	0	0.533337196117154	Source_IL32_Target_199,PID_KITPATHWAY_Lung_Esophagus - Mucosa	Source_IL32_Target_199,PID_KITPATHWAY_Esophagus - Mucosa_Lung
Source_IL32	Lung	Esophagus - Mucosa	694.2062982611008	2.269483362561784	0.011619473924210621	Target_2,REACTOME_COLLAGEN_FORMATION	7.65653851431125e-9	0.382328611121019	Source_IL32_Target_2,REACTOME_COLLAGEN_FORMATION_Lung_Esophagus - Mucosa	Source_IL32_Target_2,REACTOME_COLLAGEN_FORMATION_Esophagus - Mucosa_Lung
Source_IL32	Lung	Esophagus - Mucosa	694.2062982611008	2.269483362561784	0.011619473924210621	Target_218,REACTOME_RNA_POL_II_TRANSCRIPTION	9.69030655717518e-9	0.381002572223466	Source_IL32_Target_218,REACTOME_RNA_POL_II_TRANSCRIPTION_Lung_Esophagus - Mucosa	Source_IL32_Target_218,REACTOME_RNA_POL_II_TRANSCRIPTION_Esophagus - Mucosa_Lung
Source_IL32	Lung	Esophagus - Mucosa	694.2062982611008	2.269483362561784	0.011619473924210621	Target_220,REACTOME_METABOLISM_OF_LIPIDS_AND_LIPOPROTEINS	2.15340145715004e-9	-0.38954686793316	Source_IL32_Target_220,REACTOME_METABOLISM_OF_LIPIDS_AND_LIPOPROTEINS_Lung_Esophagus - Mucosa	Source_IL32_Target_220,REACTOME_METABOLISM_OF_LIPIDS_AND_LIPOPROTEINS_Esophagus - Mucosa_Lung
Source_IL32	Lung	Esophagus - Mucosa	694.2062982611008	2.269483362561784	0.011619473924210621	Target_227,REACTOME_GENERIC_TRANSCRIPTION_PATHWAY	0	0.470778292671601	Source_IL32_Target_227,REACTOME_GENERIC_TRANSCRIPTION_PATHWAY_Lung_Esophagus - Mucosa	Source_IL32_Target_227,REACTOME_GENERIC_TRANSCRIPTION_PATHWAY_Esophagus - Mucosa_Lung
Source_IL32	Lung	Esophagus - Mucosa	694.2062982611008	2.269483362561784	0.011619473924210621	Target_23,MIPS_CEN_COMPLEX	0	-0.483835518269629	Source_IL32_Target_23,MIPS_CEN_COMPLEX_Lung_Esophagus - Mucosa	Source_IL32_Target_23,MIPS_CEN_COMPLEX_Esophagus - Mucosa_Lung
Source_IL32	Lung	Esophagus - Mucosa	694.2062982611008	2.269483362561784	0.011619473924210621	Target_239,KEGG_WNT_SIGNALING_PATHWAY	2.44052165143671e-8	0.37550456139551	Source_IL32_Target_239,KEGG_WNT_SIGNALING_PATHWAY_Lung_Esophagus - Mucosa	Source_IL32_Target_239,KEGG_WNT_SIGNALING_PATHWAY_Esophagus - Mucosa_Lung
Source_IL32	Lung	Esophagus - Mucosa	694.2062982611008	2.269483362561784	0.011619473924210621	Target_240,IRIS_PlasmaCell-FromPBMC	8.51789909717127e-8	0.36789987964473	Source_IL32_Target_240,IRIS_PlasmaCell-FromPBMC_Lung_Esophagus - Mucosa	Source_IL32_Target_240,IRIS_PlasmaCell-FromPBMC_Esophagus - Mucosa_Lung
Source_IL32	Lung	Esophagus - Mucosa	694.2062982611008	2.269483362561784	0.011619473924210621	Target_252,REACTOME_GPCR_LIGAND_BINDING	0	0.408765788516379	Source_IL32_Target_252,REACTOME_GPCR_LIGAND_BINDING_Lung_Esophagus - Mucosa	Source_IL32_Target_252,REACTOME_GPCR_LIGAND_BINDING_Esophagus - Mucosa_Lung
Source_IL32	Lung	Esophagus - Mucosa	694.2062982611008	2.269483362561784	0.011619473924210621	Target_256,KEGG_ABC_TRANSPORTERS	8.37433900002793e-9	-0.381855745928389	Source_IL32_Target_256,KEGG_ABC_TRANSPORTERS_Lung_Esophagus - Mucosa	Source_IL32_Target_256,KEGG_ABC_TRANSPORTERS_Esophagus - Mucosa_Lung
Source_IL32	Lung	Esophagus - Mucosa	694.2062982611008	2.269483362561784	0.011619473924210621	Target_263,REACTOME_METABOLISM_OF_PROTEINS	1.71315049257714e-7	0.363564721922516	Source_IL32_Target_263,REACTOME_METABOLISM_OF_PROTEINS_Lung_Esophagus - Mucosa	Source_IL32_Target_263,REACTOME_METABOLISM_OF_PROTEINS_Esophagus - Mucosa_Lung
Source_IL32	Lung	Esophagus - Mucosa	694.2062982611008	2.269483362561784	0.011619473924210621	Target_265,REACTOME_METABOLISM_OF_LIPIDS_AND_LIPOPROTEINS	7.85752265031192e-7	-0.3538682896808	Source_IL32_Target_265,REACTOME_METABOLISM_OF_LIPIDS_AND_LIPOPROTEINS_Lung_Esophagus - Mucosa	Source_IL32_Target_265,REACTOME_METABOLISM_OF_LIPIDS_AND_LIPOPROTEINS_Esophagus - Mucosa_Lung
Source_IL32	Lung	Esophagus - Mucosa	694.2062982611008	2.269483362561784	0.011619473924210621	Target_268,REACTOME_NEURONAL_SYSTEM	3.2261136076927e-4	-0.311887901341631	Source_IL32_Target_268,REACTOME_NEURONAL_SYSTEM_Lung_Esophagus - Mucosa	Source_IL32_Target_268,REACTOME_NEURONAL_SYSTEM_Esophagus - Mucosa_Lung
Source_IL32	Lung	Esophagus - Mucosa	694.2062982611008	2.269483362561784	0.011619473924210621	Target_278,SVM Mast cells activated	9.04995674386733e-5	0.321306138394682	Source_IL32_Target_278,SVM Mast cells activated_Lung_Esophagus - Mucosa	Source_IL32_Target_278,SVM Mast cells activated_Esophagus - Mucosa_Lung
Source_IL32	Lung	Esophagus - Mucosa	694.2062982611008	2.269483362561784	0.011619473924210621	Target_295,REACTOME_CYTOKINE_SIGNALING_IN_IMMUNE_SYSTEM	4.42643632858619e-7	0.357560468625078	Source_IL32_Target_295,REACTOME_CYTOKINE_SIGNALING_IN_IMMUNE_SYSTEM_Lung_Esophagus - Mucosa	Source_IL32_Target_295,REACTOME_CYTOKINE_SIGNALING_IN_IMMUNE_SYSTEM_Esophagus - Mucosa_Lung
Source_IL32	Lung	Esophagus - Mucosa	694.2062982611008	2.269483362561784	0.011619473924210621	Target_297,REACTOME_METABOLISM_OF_PROTEINS	1.60380555191963e-6	0.349209443722984	Source_IL32_Target_297,REACTOME_METABOLISM_OF_PROTEINS_Lung_Esophagus - Mucosa	Source_IL32_Target_297,REACTOME_METABOLISM_OF_PROTEINS_Esophagus - Mucosa_Lung
Source_IL32	Lung	Esophagus - Mucosa	694.2062982611008	2.269483362561784	0.011619473924210621	Target_30,IRIS_Neutrophil-Resting	8.71529423074335e-7	0.353196561993237	Source_IL32_Target_30,IRIS_Neutrophil-Resting_Lung_Esophagus - Mucosa	Source_IL32_Target_30,IRIS_Neutrophil-Resting_Esophagus - Mucosa_Lung
Source_IL32	Lung	Esophagus - Mucosa	694.2062982611008	2.269483362561784	0.011619473924210621	Target_31,REACTOME_METABOLISM_OF_LIPIDS_AND_LIPOPROTEINS	7.30098800705292e-6	-0.33904937107187	Source_IL32_Target_31,REACTOME_METABOLISM_OF_LIPIDS_AND_LIPOPROTEINS_Lung_Esophagus - Mucosa	Source_IL32_Target_31,REACTOME_METABOLISM_OF_LIPIDS_AND_LIPOPROTEINS_Esophagus - Mucosa_Lung
Source_IL32	Lung	Esophagus - Mucosa	694.2062982611008	2.269483362561784	0.011619473924210621	Target_311,PID_MET_PATHWAY	3.95371685537604e-5	0.327270403686765	Source_IL32_Target_311,PID_MET_PATHWAY_Lung_Esophagus - Mucosa	Source_IL32_Target_311,PID_MET_PATHWAY_Esophagus - Mucosa_Lung
Source_IL32	Lung	Esophagus - Mucosa	694.2062982611008	2.269483362561784	0.011619473924210621	Target_314,REACTOME_CELL_CYCLE_MITOTIC	1.9446076518647e-4	-0.315678289993555	Source_IL32_Target_314,REACTOME_CELL_CYCLE_MITOTIC_Lung_Esophagus - Mucosa	Source_IL32_Target_314,REACTOME_CELL_CYCLE_MITOTIC_Esophagus - Mucosa_Lung
Source_IL32	Lung	Esophagus - Mucosa	694.2062982611008	2.269483362561784	0.011619473924210621	Target_317,REACTOME_GENERIC_TRANSCRIPTION_PATHWAY	0	0.433297952432919	Source_IL32_Target_317,REACTOME_GENERIC_TRANSCRIPTION_PATHWAY_Lung_Esophagus - Mucosa	Source_IL32_Target_317,REACTOME_GENERIC_TRANSCRIPTION_PATHWAY_Esophagus - Mucosa_Lung
Source_IL32	Lung	Esophagus - Mucosa	694.2062982611008	2.269483362561784	0.011619473924210621	Target_325,KEGG_CELL_CYCLE	0	0.465291397039836	Source_IL32_Target_325,KEGG_CELL_CYCLE_Lung_Esophagus - Mucosa	Source_IL32_Target_325,KEGG_CELL_CYCLE_Esophagus - Mucosa_Lung
Source_IL32	Lung	Esophagus - Mucosa	694.2062982611008	2.269483362561784	0.011619473924210621	Target_326,REACTOME_DEVELOPMENTAL_BIOLOGY	0	0.481019145096081	Source_IL32_Target_326,REACTOME_DEVELOPMENTAL_BIOLOGY_Lung_Esophagus - Mucosa	Source_IL32_Target_326,REACTOME_DEVELOPMENTAL_BIOLOGY_Esophagus - Mucosa_Lung
Source_IL32	Lung	Esophagus - Mucosa	694.2062982611008	2.269483362561784	0.011619473924210621	Target_334,REACTOME_TRANSMEMBRANE_TRANSPORT_OF_SMALL_MOLECULES	0	0.493006126012164	Source_IL32_Target_334,REACTOME_TRANSMEMBRANE_TRANSPORT_OF_SMALL_MOLECULES_Lung_Esophagus - Mucosa	Source_IL32_Target_334,REACTOME_TRANSMEMBRANE_TRANSPORT_OF_SMALL_MOLECULES_Esophagus - Mucosa_Lung
Source_IL32	Lung	Esophagus - Mucosa	694.2062982611008	2.269483362561784	0.011619473924210621	Target_347,REACTOME_METABOLISM_OF_RNA	2.25413279197895e-6	0.346959497176943	Source_IL32_Target_347,REACTOME_METABOLISM_OF_RNA_Lung_Esophagus - Mucosa	Source_IL32_Target_347,REACTOME_METABOLISM_OF_RNA_Esophagus - Mucosa_Lung
Source_IL32	Lung	Esophagus - Mucosa	694.2062982611008	2.269483362561784	0.011619473924210621	Target_349,REACTOME_TRANSPORT_OF_INORGANIC_CATIONS_ANIONS_AND_AMINO_ACIDS_OLIGOPEPTIDES	1.7320465903636e-4	-0.316537567825622	Source_IL32_Target_349,REACTOME_TRANSPORT_OF_INORGANIC_CATIONS_ANIONS_AND_AMINO_ACIDS_OLIGOPEPTIDES_Lung_Esophagus - Mucosa	Source_IL32_Target_349,REACTOME_TRANSPORT_OF_INORGANIC_CATIONS_ANIONS_AND_AMINO_ACIDS_OLIGOPEPTIDES_Esophagus - Mucosa_Lung
Source_IL32	Lung	Esophagus - Mucosa	694.2062982611008	2.269483362561784	0.011619473924210621	Target_363,REACTOME_SIGNALING_BY_GPCR	0	-0.577703769104613	Source_IL32_Target_363,REACTOME_SIGNALING_BY_GPCR_Lung_Esophagus - Mucosa	Source_IL32_Target_363,REACTOME_SIGNALING_BY_GPCR_Esophagus - Mucosa_Lung
Source_IL32	Lung	Esophagus - Mucosa	694.2062982611008	2.269483362561784	0.011619473924210621	Target_375,MIPS_SPLICEOSOME	2.24097311640747e-6	-0.346998148496383	Source_IL32_Target_375,MIPS_SPLICEOSOME_Lung_Esophagus - Mucosa	Source_IL32_Target_375,MIPS_SPLICEOSOME_Esophagus - Mucosa_Lung
Source_IL32	Lung	Esophagus - Mucosa	694.2062982611008	2.269483362561784	0.011619473924210621	Target_379,PID_BETACATENIN_NUC_PATHWAY	5.88967261871964e-6	-0.340511879113056	Source_IL32_Target_379,PID_BETACATENIN_NUC_PATHWAY_Lung_Esophagus - Mucosa	Source_IL32_Target_379,PID_BETACATENIN_NUC_PATHWAY_Esophagus - Mucosa_Lung
Source_IL32	Lung	Esophagus - Mucosa	694.2062982611008	2.269483362561784	0.011619473924210621	Target_383,KEGG_PATHWAYS_IN_CANCER	0.00144877727604942	-0.300312690438573	Source_IL32_Target_383,KEGG_PATHWAYS_IN_CANCER_Lung_Esophagus - Mucosa	Source_IL32_Target_383,KEGG_PATHWAYS_IN_CANCER_Esophagus - Mucosa_Lung
Source_IL32	Lung	Esophagus - Mucosa	694.2062982611008	2.269483362561784	0.011619473924210621	Target_388,REACTOME_ASPARAGINE_N_LINKED_GLYCOSYLATION	2.97707751450993e-6	-0.34510714121586	Source_IL32_Target_388,REACTOME_ASPARAGINE_N_LINKED_GLYCOSYLATION_Lung_Esophagus - Mucosa	Source_IL32_Target_388,REACTOME_ASPARAGINE_N_LINKED_GLYCOSYLATION_Esophagus - Mucosa_Lung
Source_IL32	Lung	Esophagus - Mucosa	694.2062982611008	2.269483362561784	0.011619473924210621	Target_389,REACTOME_DEPOSITION_OF_NEW_CENPA_CONTAINING_NUCLEOSOMES_AT_THE_CENTROMERE	9.5793728847759e-4	-0.303551678852653	Source_IL32_Target_389,REACTOME_DEPOSITION_OF_NEW_CENPA_CONTAINING_NUCLEOSOMES_AT_THE_CENTROMERE_Lung_Esophagus - Mucosa	Source_IL32_Target_389,REACTOME_DEPOSITION_OF_NEW_CENPA_CONTAINING_NUCLEOSOMES_AT_THE_CENTROMERE_Esophagus - Mucosa_Lung
Source_IL32	Lung	Esophagus - Mucosa	694.2062982611008	2.269483362561784	0.011619473924210621	Target_392,SVM Eosinophils	0	-0.508705309756842	Source_IL32_Target_392,SVM Eosinophils_Lung_Esophagus - Mucosa	Source_IL32_Target_392,SVM Eosinophils_Esophagus - Mucosa_Lung
Source_IL32	Lung	Esophagus - Mucosa	694.2062982611008	2.269483362561784	0.011619473924210621	Target_416,MIPS_SPLICEOSOME	0	0.453397119932061	Source_IL32_Target_416,MIPS_SPLICEOSOME_Lung_Esophagus - Mucosa	Source_IL32_Target_416,MIPS_SPLICEOSOME_Esophagus - Mucosa_Lung
Source_IL32	Lung	Esophagus - Mucosa	694.2062982611008	2.269483362561784	0.011619473924210621	Target_424,REACTOME_SIGNALLING_BY_NGF	3.5890024285834003e-10	-0.40022632176349	Source_IL32_Target_424,REACTOME_SIGNALLING_BY_NGF_Lung_Esophagus - Mucosa	Source_IL32_Target_424,REACTOME_SIGNALLING_BY_NGF_Esophagus - Mucosa_Lung
Source_IL32	Lung	Esophagus - Mucosa	694.2062982611008	2.269483362561784	0.011619473924210621	Target_44,REACTOME_TRANSCRIPTION	9.6874808159297e-4	-0.30346433840565	Source_IL32_Target_44,REACTOME_TRANSCRIPTION_Lung_Esophagus - Mucosa	Source_IL32_Target_44,REACTOME_TRANSCRIPTION_Esophagus - Mucosa_Lung
Source_IL32	Lung	Esophagus - Mucosa	694.2062982611008	2.269483362561784	0.011619473924210621	Target_441,KEGG_PATHWAYS_IN_CANCER	0.00203826123463768	0.297609422445967	Source_IL32_Target_441,KEGG_PATHWAYS_IN_CANCER_Lung_Esophagus - Mucosa	Source_IL32_Target_441,KEGG_PATHWAYS_IN_CANCER_Esophagus - Mucosa_Lung
Source_IL32	Lung	Esophagus - Mucosa	694.2062982611008	2.269483362561784	0.011619473924210621	Target_443,KEGG_CYTOKINE_CYTOKINE_RECEPTOR_INTERACTION	5.22893727161744e-6	-0.341318844887801	Source_IL32_Target_443,KEGG_CYTOKINE_CYTOKINE_RECEPTOR_INTERACTION_Lung_Esophagus - Mucosa	Source_IL32_Target_443,KEGG_CYTOKINE_CYTOKINE_RECEPTOR_INTERACTION_Esophagus - Mucosa_Lung
Source_IL32	Lung	Esophagus - Mucosa	694.2062982611008	2.269483362561784	0.011619473924210621	Target_459,KEGG_REGULATION_OF_ACTIN_CYTOSKELETON	0	0.453139393522456	Source_IL32_Target_459,KEGG_REGULATION_OF_ACTIN_CYTOSKELETON_Lung_Esophagus - Mucosa	Source_IL32_Target_459,KEGG_REGULATION_OF_ACTIN_CYTOSKELETON_Esophagus - Mucosa_Lung
Source_IL32	Lung	Esophagus - Mucosa	694.2062982611008	2.269483362561784	0.011619473924210621	Target_466,KEGG_SMALL_CELL_LUNG_CANCER	0	0.416529672181168	Source_IL32_Target_466,KEGG_SMALL_CELL_LUNG_CANCER_Lung_Esophagus - Mucosa	Source_IL32_Target_466,KEGG_SMALL_CELL_LUNG_CANCER_Esophagus - Mucosa_Lung
Source_IL32	Lung	Esophagus - Mucosa	694.2062982611008	2.269483362561784	0.011619473924210621	Target_476,REACTOME_MRNA_PROCESSING	0.00315619672991518	-0.294105333205852	Source_IL32_Target_476,REACTOME_MRNA_PROCESSING_Lung_Esophagus - Mucosa	Source_IL32_Target_476,REACTOME_MRNA_PROCESSING_Esophagus - Mucosa_Lung
Source_IL32	Lung	Esophagus - Mucosa	694.2062982611008	2.269483362561784	0.011619473924210621	Target_477,REACTOME_MITOTIC_G2_G2_M_PHASES	2.39266828572227e-10	-0.401212155296638	Source_IL32_Target_477,REACTOME_MITOTIC_G2_G2_M_PHASES_Lung_Esophagus - Mucosa	Source_IL32_Target_477,REACTOME_MITOTIC_G2_G2_M_PHASES_Esophagus - Mucosa_Lung
Source_IL32	Lung	Esophagus - Mucosa	694.2062982611008	2.269483362561784	0.011619473924210621	Target_496,REACTOME_SIGNALING_BY_GPCR	2.46444833429393e-8	-0.375469111551312	Source_IL32_Target_496,REACTOME_SIGNALING_BY_GPCR_Lung_Esophagus - Mucosa	Source_IL32_Target_496,REACTOME_SIGNALING_BY_GPCR_Esophagus - Mucosa_Lung
Source_IL32	Lung	Esophagus - Mucosa	694.2062982611008	2.269483362561784	0.011619473924210621	Target_505,REACTOME_SIGNALING_BY_GPCR	6.1591444917308e-4	0.30696636945646	Source_IL32_Target_505,REACTOME_SIGNALING_BY_GPCR_Lung_Esophagus - Mucosa	Source_IL32_Target_505,REACTOME_SIGNALING_BY_GPCR_Esophagus - Mucosa_Lung
Source_IL32	Lung	Esophagus - Mucosa	694.2062982611008	2.269483362561784	0.011619473924210621	Target_506,REACTOME_DNA_REPAIR	3.49564051207452e-5	-0.32814626600848	Source_IL32_Target_506,REACTOME_DNA_REPAIR_Lung_Esophagus - Mucosa	Source_IL32_Target_506,REACTOME_DNA_REPAIR_Esophagus - Mucosa_Lung
Source_IL32	Lung	Esophagus - Mucosa	694.2062982611008	2.269483362561784	0.011619473924210621	Target_515,REACTOME_GENERIC_TRANSCRIPTION_PATHWAY	1.7253076401369e-4	-0.316566459434109	Source_IL32_Target_515,REACTOME_GENERIC_TRANSCRIPTION_PATHWAY_Lung_Esophagus - Mucosa	Source_IL32_Target_515,REACTOME_GENERIC_TRANSCRIPTION_PATHWAY_Esophagus - Mucosa_Lung
Source_IL32	Lung	Esophagus - Mucosa	694.2062982611008	2.269483362561784	0.011619473924210621	Target_519,REACTOME_GENERIC_TRANSCRIPTION_PATHWAY	7.74028190431153e-7	-0.353966008047336	Source_IL32_Target_519,REACTOME_GENERIC_TRANSCRIPTION_PATHWAY_Lung_Esophagus - Mucosa	Source_IL32_Target_519,REACTOME_GENERIC_TRANSCRIPTION_PATHWAY_Esophagus - Mucosa_Lung
Source_IL32	Lung	Esophagus - Mucosa	694.2062982611008	2.269483362561784	0.011619473924210621	Target_541,IRIS_Monocyte-Day7	0	0.468825229295481	Source_IL32_Target_541,IRIS_Monocyte-Day7_Lung_Esophagus - Mucosa	Source_IL32_Target_541,IRIS_Monocyte-Day7_Esophagus - Mucosa_Lung
Source_IL32	Lung	Esophagus - Mucosa	694.2062982611008	2.269483362561784	0.011619473924210621	Target_542,REACTOME_RNA_POL_II_PRE_TRANSCRIPTION_EVENTS	0	-0.46510609047329	Source_IL32_Target_542,REACTOME_RNA_POL_II_PRE_TRANSCRIPTION_EVENTS_Lung_Esophagus - Mucosa	Source_IL32_Target_542,REACTOME_RNA_POL_II_PRE_TRANSCRIPTION_EVENTS_Esophagus - Mucosa_Lung
Source_IL32	Lung	Esophagus - Mucosa	694.2062982611008	2.269483362561784	0.011619473924210621	Target_544,REACTOME_TRANSMEMBRANE_TRANSPORT_OF_SMALL_MOLECULES	0.00257775266243065	0.295733549291351	Source_IL32_Target_544,REACTOME_TRANSMEMBRANE_TRANSPORT_OF_SMALL_MOLECULES_Lung_Esophagus - Mucosa	Source_IL32_Target_544,REACTOME_TRANSMEMBRANE_TRANSPORT_OF_SMALL_MOLECULES_Esophagus - Mucosa_Lung
Source_IL32	Lung	Esophagus - Mucosa	694.2062982611008	2.269483362561784	0.011619473924210621	Target_55,REACTOME_GENERIC_TRANSCRIPTION_PATHWAY	3.7732175489035e-4	0.310704003682149	Source_IL32_Target_55,REACTOME_GENERIC_TRANSCRIPTION_PATHWAY_Lung_Esophagus - Mucosa	Source_IL32_Target_55,REACTOME_GENERIC_TRANSCRIPTION_PATHWAY_Esophagus - Mucosa_Lung
Source_IL32	Lung	Esophagus - Mucosa	694.2062982611008	2.269483362561784	0.011619473924210621	Target_551,REACTOME_MEMBRANE_TRAFFICKING	7.68046519716847e-8	0.368537175413872	Source_IL32_Target_551,REACTOME_MEMBRANE_TRAFFICKING_Lung_Esophagus - Mucosa	Source_IL32_Target_551,REACTOME_MEMBRANE_TRAFFICKING_Esophagus - Mucosa_Lung
Source_IL32	Lung	Esophagus - Mucosa	694.2062982611008	2.269483362561784	0.011619473924210621	Target_552,KEGG_PEROXISOME	0.00199960193607795	0.29776180089745	Source_IL32_Target_552,KEGG_PEROXISOME_Lung_Esophagus - Mucosa	Source_IL32_Target_552,KEGG_PEROXISOME_Esophagus - Mucosa_Lung
Source_IL32	Lung	Esophagus - Mucosa	694.2062982611008	2.269483362561784	0.011619473924210621	Target_554,REACTOME_ANTIGEN_PROCESSING_UBIQUITINATION_PROTEASOME_DEGRADATION	7.12584468853805e-6	0.339215006846527	Source_IL32_Target_554,REACTOME_ANTIGEN_PROCESSING_UBIQUITINATION_PROTEASOME_DEGRADATION_Lung_Esophagus - Mucosa	Source_IL32_Target_554,REACTOME_ANTIGEN_PROCESSING_UBIQUITINATION_PROTEASOME_DEGRADATION_Esophagus - Mucosa_Lung
Source_IL32	Lung	Esophagus - Mucosa	694.2062982611008	2.269483362561784	0.011619473924210621	Target_556,SVM B cells naive	1.34228690829019e-7	0.365084240805368	Source_IL32_Target_556,SVM B cells naive_Lung_Esophagus - Mucosa	Source_IL32_Target_556,SVM B cells naive_Esophagus - Mucosa_Lung
Source_IL32	Lung	Esophagus - Mucosa	694.2062982611008	2.269483362561784	0.011619473924210621	Target_557,MIPS_SPLICEOSOME	0.00194140243342922	-0.297996671070375	Source_IL32_Target_557,MIPS_SPLICEOSOME_Lung_Esophagus - Mucosa	Source_IL32_Target_557,MIPS_SPLICEOSOME_Esophagus - Mucosa_Lung
Source_IL32	Lung	Esophagus - Mucosa	694.2062982611008	2.269483362561784	0.011619473924210621	Target_56,DMAP_ERY5	3.01134052436147e-5	0.329203274702432	Source_IL32_Target_56,DMAP_ERY5_Lung_Esophagus - Mucosa	Source_IL32_Target_56,DMAP_ERY5_Esophagus - Mucosa_Lung
Source_IL32	Lung	Esophagus - Mucosa	694.2062982611008	2.269483362561784	0.011619473924210621	Target_570,KEGG_NEUROACTIVE_LIGAND_RECEPTOR_INTERACTION	1.68460595992848e-5	-0.333281951499031	Source_IL32_Target_570,KEGG_NEUROACTIVE_LIGAND_RECEPTOR_INTERACTION_Lung_Esophagus - Mucosa	Source_IL32_Target_570,KEGG_NEUROACTIVE_LIGAND_RECEPTOR_INTERACTION_Esophagus - Mucosa_Lung
Source_IL32	Lung	Esophagus - Mucosa	694.2062982611008	2.269483362561784	0.011619473924210621	Target_582,REACTOME_GENERIC_TRANSCRIPTION_PATHWAY	1.9141346285778102e-9	-0.39047436288855	Source_IL32_Target_582,REACTOME_GENERIC_TRANSCRIPTION_PATHWAY_Lung_Esophagus - Mucosa	Source_IL32_Target_582,REACTOME_GENERIC_TRANSCRIPTION_PATHWAY_Esophagus - Mucosa_Lung
Source_IL32	Lung	Esophagus - Mucosa	694.2062982611008	2.269483362561784	0.011619473924210621	Target_611,KEGG_BASE_EXCISION_REPAIR	0	0.536692650927308	Source_IL32_Target_611,KEGG_BASE_EXCISION_REPAIR_Lung_Esophagus - Mucosa	Source_IL32_Target_611,KEGG_BASE_EXCISION_REPAIR_Esophagus - Mucosa_Lung
Source_IL32	Lung	Esophagus - Mucosa	694.2062982611008	2.269483362561784	0.011619473924210621	Target_618,REACTOME_TRANSMEMBRANE_TRANSPORT_OF_SMALL_MOLECULES	0	-0.463601806226942	Source_IL32_Target_618,REACTOME_TRANSMEMBRANE_TRANSPORT_OF_SMALL_MOLECULES_Lung_Esophagus - Mucosa	Source_IL32_Target_618,REACTOME_TRANSMEMBRANE_TRANSPORT_OF_SMALL_MOLECULES_Esophagus - Mucosa_Lung
Source_IL32	Lung	Esophagus - Mucosa	694.2062982611008	2.269483362561784	0.011619473924210621	Target_62,PID_SYNDECAN_1_PATHWAY	2.92862598172405e-7	-0.360190161796568	Source_IL32_Target_62,PID_SYNDECAN_1_PATHWAY_Lung_Esophagus - Mucosa	Source_IL32_Target_62,PID_SYNDECAN_1_PATHWAY_Esophagus - Mucosa_Lung
Source_IL32	Lung	Esophagus - Mucosa	694.2062982611008	2.269483362561784	0.011619473924210621	Target_625,REACTOME_TRANSPORT_OF_INORGANIC_CATIONS_ANIONS_AND_AMINO_ACIDS_OLIGOPEPTIDES	2.69462302338042e-6	0.345772164400459	Source_IL32_Target_625,REACTOME_TRANSPORT_OF_INORGANIC_CATIONS_ANIONS_AND_AMINO_ACIDS_OLIGOPEPTIDES_Lung_Esophagus - Mucosa	Source_IL32_Target_625,REACTOME_TRANSPORT_OF_INORGANIC_CATIONS_ANIONS_AND_AMINO_ACIDS_OLIGOPEPTIDES_Esophagus - Mucosa_Lung
Source_IL32	Lung	Esophagus - Mucosa	694.2062982611008	2.269483362561784	0.011619473924210621	Target_628,REACTOME_PROCESSING_OF_CAPPED_INTRON_CONTAINING_PRE_MRNA	1.10062741143224e-8	0.38025826068934	Source_IL32_Target_628,REACTOME_PROCESSING_OF_CAPPED_INTRON_CONTAINING_PRE_MRNA_Lung_Esophagus - Mucosa	Source_IL32_Target_628,REACTOME_PROCESSING_OF_CAPPED_INTRON_CONTAINING_PRE_MRNA_Esophagus - Mucosa_Lung
Source_IL32	Lung	Esophagus - Mucosa	694.2062982611008	2.269483362561784	0.011619473924210621	Target_632,REACTOME_GENERIC_TRANSCRIPTION_PATHWAY	3.34973560001117e-8	-0.373613808135626	Source_IL32_Target_632,REACTOME_GENERIC_TRANSCRIPTION_PATHWAY_Lung_Esophagus - Mucosa	Source_IL32_Target_632,REACTOME_GENERIC_TRANSCRIPTION_PATHWAY_Esophagus - Mucosa_Lung
Source_IL32	Lung	Esophagus - Mucosa	694.2062982611008	2.269483362561784	0.011619473924210621	Target_638,REACTOME_METABOLISM_OF_NON_CODING_RNA	6.4800683035581e-4	-0.306575910614772	Source_IL32_Target_638,REACTOME_METABOLISM_OF_NON_CODING_RNA_Lung_Esophagus - Mucosa	Source_IL32_Target_638,REACTOME_METABOLISM_OF_NON_CODING_RNA_Esophagus - Mucosa_Lung
Source_IL32	Lung	Esophagus - Mucosa	694.2062982611008	2.269483362561784	0.011619473924210621	Target_651,REACTOME_DEVELOPMENTAL_BIOLOGY	1.4356009714333601e-9	0.392102868243726	Source_IL32_Target_651,REACTOME_DEVELOPMENTAL_BIOLOGY_Lung_Esophagus - Mucosa	Source_IL32_Target_651,REACTOME_DEVELOPMENTAL_BIOLOGY_Esophagus - Mucosa_Lung
Source_IL32	Lung	Esophagus - Mucosa	694.2062982611008	2.269483362561784	0.011619473924210621	Target_659,KEGG_UBIQUITIN_MEDIATED_PROTEOLYSIS	2.03651961139251e-6	-0.347632267368505	Source_IL32_Target_659,KEGG_UBIQUITIN_MEDIATED_PROTEOLYSIS_Lung_Esophagus - Mucosa	Source_IL32_Target_659,KEGG_UBIQUITIN_MEDIATED_PROTEOLYSIS_Esophagus - Mucosa_Lung
Source_IL32	Lung	Esophagus - Mucosa	694.2062982611008	2.269483362561784	0.011619473924210621	Target_67,REACTOME_PROCESSING_OF_CAPPED_INTRON_CONTAINING_PRE_MRNA	6.32836834890682e-6	-0.34002367543174	Source_IL32_Target_67,REACTOME_PROCESSING_OF_CAPPED_INTRON_CONTAINING_PRE_MRNA_Lung_Esophagus - Mucosa	Source_IL32_Target_67,REACTOME_PROCESSING_OF_CAPPED_INTRON_CONTAINING_PRE_MRNA_Esophagus - Mucosa_Lung
Source_IL32	Lung	Esophagus - Mucosa	694.2062982611008	2.269483362561784	0.011619473924210621	Target_685,REACTOME_SIGNALING_BY_GPCR	0	-0.518341639761848	Source_IL32_Target_685,REACTOME_SIGNALING_BY_GPCR_Lung_Esophagus - Mucosa	Source_IL32_Target_685,REACTOME_SIGNALING_BY_GPCR_Esophagus - Mucosa_Lung
Source_IL32	Lung	Esophagus - Mucosa	694.2062982611008	2.269483362561784	0.011619473924210621	Target_692,REACTOME_TRANSPORT_OF_INORGANIC_CATIONS_ANIONS_AND_AMINO_ACIDS_OLIGOPEPTIDES	0	-0.525054611004712	Source_IL32_Target_692,REACTOME_TRANSPORT_OF_INORGANIC_CATIONS_ANIONS_AND_AMINO_ACIDS_OLIGOPEPTIDES_Lung_Esophagus - Mucosa	Source_IL32_Target_692,REACTOME_TRANSPORT_OF_INORGANIC_CATIONS_ANIONS_AND_AMINO_ACIDS_OLIGOPEPTIDES_Esophagus - Mucosa_Lung
Source_IL32	Lung	Esophagus - Mucosa	694.2062982611008	2.269483362561784	0.011619473924210621	Target_72,KEGG_AMINOACYL_TRNA_BIOSYNTHESIS	6.44824103002151e-8	-0.369619283690984	Source_IL32_Target_72,KEGG_AMINOACYL_TRNA_BIOSYNTHESIS_Lung_Esophagus - Mucosa	Source_IL32_Target_72,KEGG_AMINOACYL_TRNA_BIOSYNTHESIS_Esophagus - Mucosa_Lung
Source_IL32	Lung	Esophagus - Mucosa	694.2062982611008	2.269483362561784	0.011619473924210621	Target_81,REACTOME_METABOLISM_OF_LIPIDS_AND_LIPOPROTEINS	1.0883458451216e-4	-0.319959427654472	Source_IL32_Target_81,REACTOME_METABOLISM_OF_LIPIDS_AND_LIPOPROTEINS_Lung_Esophagus - Mucosa	Source_IL32_Target_81,REACTOME_METABOLISM_OF_LIPIDS_AND_LIPOPROTEINS_Esophagus - Mucosa_Lung
Source_IL32	Lung	Esophagus - Mucosa	694.2062982611008	2.269483362561784	0.011619473924210621	Target_84,PID_DELTANP63PATHWAY	4.2886664886943e-5	0.326690426478082	Source_IL32_Target_84,PID_DELTANP63PATHWAY_Lung_Esophagus - Mucosa	Source_IL32_Target_84,PID_DELTANP63PATHWAY_Esophagus - Mucosa_Lung
Source_IL32	Lung	Esophagus - Mucosa	694.2062982611008	2.269483362561784	0.011619473924210621	Target_LV 145	0	-0.410148419493992	Source_IL32_Target_LV 145_Lung_Esophagus - Mucosa	Source_IL32_Target_LV 145_Esophagus - Mucosa_Lung
Source_IL32	Lung	Esophagus - Mucosa	694.2062982611008	2.269483362561784	0.011619473924210621	Target_LV 153	8.38163663829938e-6	-0.33810540055489	Source_IL32_Target_LV 153_Lung_Esophagus - Mucosa	Source_IL32_Target_LV 153_Esophagus - Mucosa_Lung
Source_IL32	Lung	Esophagus - Mucosa	694.2062982611008	2.269483362561784	0.011619473924210621	Target_LV 154	0	-0.437426640097452	Source_IL32_Target_LV 154_Lung_Esophagus - Mucosa	Source_IL32_Target_LV 154_Esophagus - Mucosa_Lung
Source_IL32	Lung	Esophagus - Mucosa	694.2062982611008	2.269483362561784	0.011619473924210621	Target_LV 167	2.92772873111691e-5	-0.329402398062801	Source_IL32_Target_LV 167_Lung_Esophagus - Mucosa	Source_IL32_Target_LV 167_Esophagus - Mucosa_Lung
Source_IL32	Lung	Esophagus - Mucosa	694.2062982611008	2.269483362561784	0.011619473924210621	Target_LV 203	3.5890024285834003e-10	0.399480251057746	Source_IL32_Target_LV 203_Lung_Esophagus - Mucosa	Source_IL32_Target_LV 203_Esophagus - Mucosa_Lung
Source_IL32	Lung	Esophagus - Mucosa	694.2062982611008	2.269483362561784	0.011619473924210621	Target_LV 207	0	-0.53947646957322	Source_IL32_Target_LV 207_Lung_Esophagus - Mucosa	Source_IL32_Target_LV 207_Esophagus - Mucosa_Lung
Source_IL32	Lung	Esophagus - Mucosa	694.2062982611008	2.269483362561784	0.011619473924210621	Target_LV 212	0	-0.575432953245668	Source_IL32_Target_LV 212_Lung_Esophagus - Mucosa	Source_IL32_Target_LV 212_Esophagus - Mucosa_Lung
Source_IL32	Lung	Esophagus - Mucosa	694.2062982611008	2.269483362561784	0.011619473924210621	Target_LV 215	4.50180537958644e-7	-0.357452953830534	Source_IL32_Target_LV 215_Lung_Esophagus - Mucosa	Source_IL32_Target_LV 215_Esophagus - Mucosa_Lung
Source_IL32	Lung	Esophagus - Mucosa	694.2062982611008	2.269483362561784	0.011619473924210621	Target_LV 249	7.59298924464247e-5	0.32258133755749	Source_IL32_Target_LV 249_Lung_Esophagus - Mucosa	Source_IL32_Target_LV 249_Esophagus - Mucosa_Lung
Source_IL32	Lung	Esophagus - Mucosa	694.2062982611008	2.269483362561784	0.011619473924210621	Target_LV 26	5.56056109601855e-7	-0.356098684379512	Source_IL32_Target_LV 26_Lung_Esophagus - Mucosa	Source_IL32_Target_LV 26_Esophagus - Mucosa_Lung
Source_IL32	Lung	Esophagus - Mucosa	694.2062982611008	2.269483362561784	0.011619473924210621	Target_LV 264	0	0.418361209601169	Source_IL32_Target_LV 264_Lung_Esophagus - Mucosa	Source_IL32_Target_LV 264_Esophagus - Mucosa_Lung
Source_IL32	Lung	Esophagus - Mucosa	694.2062982611008	2.269483362561784	0.011619473924210621	Target_LV 271	0	-0.528774867815039	Source_IL32_Target_LV 271_Lung_Esophagus - Mucosa	Source_IL32_Target_LV 271_Esophagus - Mucosa_Lung
Source_IL32	Lung	Esophagus - Mucosa	694.2062982611008	2.269483362561784	0.011619473924210621	Target_LV 279	8.35875076614645e-5	0.321884064697016	Source_IL32_Target_LV 279_Lung_Esophagus - Mucosa	Source_IL32_Target_LV 279_Esophagus - Mucosa_Lung
Source_IL32	Lung	Esophagus - Mucosa	694.2062982611008	2.269483362561784	0.011619473924210621	Target_LV 29	1.98471834300662e-7	-0.362642644762207	Source_IL32_Target_LV 29_Lung_Esophagus - Mucosa	Source_IL32_Target_LV 29_Esophagus - Mucosa_Lung
Source_IL32	Lung	Esophagus - Mucosa	694.2062982611008	2.269483362561784	0.011619473924210621	Target_LV 299	4.78772923973025e-7	-0.357058604317666	Source_IL32_Target_LV 299_Lung_Esophagus - Mucosa	Source_IL32_Target_LV 299_Esophagus - Mucosa_Lung
Source_IL32	Lung	Esophagus - Mucosa	694.2062982611008	2.269483362561784	0.011619473924210621	Target_LV 303	0	0.488413492026156	Source_IL32_Target_LV 303_Lung_Esophagus - Mucosa	Source_IL32_Target_LV 303_Esophagus - Mucosa_Lung
Source_IL32	Lung	Esophagus - Mucosa	694.2062982611008	2.269483362561784	0.011619473924210621	Target_LV 305	5.97927804601994e-7	0.355632579399697	Source_IL32_Target_LV 305_Lung_Esophagus - Mucosa	Source_IL32_Target_LV 305_Esophagus - Mucosa_Lung
Source_IL32	Lung	Esophagus - Mucosa	694.2062982611008	2.269483362561784	0.011619473924210621	Target_LV 318	1.34551701047592e-6	-0.350362944597974	Source_IL32_Target_LV 318_Lung_Esophagus - Mucosa	Source_IL32_Target_LV 318_Esophagus - Mucosa_Lung
Source_IL32	Lung	Esophagus - Mucosa	694.2062982611008	2.269483362561784	0.011619473924210621	Target_LV 333	0	0.42483583559248	Source_IL32_Target_LV 333_Lung_Esophagus - Mucosa	Source_IL32_Target_LV 333_Esophagus - Mucosa_Lung
Source_IL32	Lung	Esophagus - Mucosa	694.2062982611008	2.269483362561784	0.011619473924210621	Target_LV 350	1.7945012142917e-9	0.390856501484275	Source_IL32_Target_LV 350_Lung_Esophagus - Mucosa	Source_IL32_Target_LV 350_Esophagus - Mucosa_Lung
Source_IL32	Lung	Esophagus - Mucosa	694.2062982611008	2.269483362561784	0.011619473924210621	Target_LV 370	0.00178334480024245	0.298670745737109	Source_IL32_Target_LV 370_Lung_Esophagus - Mucosa	Source_IL32_Target_LV 370_Esophagus - Mucosa_Lung
Source_IL32	Lung	Esophagus - Mucosa	694.2062982611008	2.269483362561784	0.011619473924210621	Target_LV 391	0.00204290277184516	0.297591316519186	Source_IL32_Target_LV 391_Lung_Esophagus - Mucosa	Source_IL32_Target_LV 391_Esophagus - Mucosa_Lung
Source_IL32	Lung	Esophagus - Mucosa	694.2062982611008	2.269483362561784	0.011619473924210621	Target_LV 412	0	-0.466860384525051	Source_IL32_Target_LV 412_Lung_Esophagus - Mucosa	Source_IL32_Target_LV 412_Esophagus - Mucosa_Lung
Source_IL32	Lung	Esophagus - Mucosa	694.2062982611008	2.269483362561784	0.011619473924210621	Target_LV 414	3.5890024285834003e-10	-0.400147251837178	Source_IL32_Target_LV 414_Lung_Esophagus - Mucosa	Source_IL32_Target_LV 414_Esophagus - Mucosa_Lung
Source_IL32	Lung	Esophagus - Mucosa	694.2062982611008	2.269483362561784	0.011619473924210621	Target_LV 421	0	0.592562964334827	Source_IL32_Target_LV 421_Lung_Esophagus - Mucosa	Source_IL32_Target_LV 421_Esophagus - Mucosa_Lung
Source_IL32	Lung	Esophagus - Mucosa	694.2062982611008	2.269483362561784	0.011619473924210621	Target_LV 425	1.19633414286113e-10	0.405333164717233	Source_IL32_Target_LV 425_Lung_Esophagus - Mucosa	Source_IL32_Target_LV 425_Esophagus - Mucosa_Lung
Source_IL32	Lung	Esophagus - Mucosa	694.2062982611008	2.269483362561784	0.011619473924210621	Target_LV 436	6.7288316325564e-4	0.306285957547739	Source_IL32_Target_LV 436_Lung_Esophagus - Mucosa	Source_IL32_Target_LV 436_Esophagus - Mucosa_Lung
Source_IL32	Lung	Esophagus - Mucosa	694.2062982611008	2.269483362561784	0.011619473924210621	Target_LV 47	0	-0.475978094193904	Source_IL32_Target_LV 47_Lung_Esophagus - Mucosa	Source_IL32_Target_LV 47_Esophagus - Mucosa_Lung
Source_IL32	Lung	Esophagus - Mucosa	694.2062982611008	2.269483362561784	0.011619473924210621	Target_LV 486	0	0.420302674929261	Source_IL32_Target_LV 486_Lung_Esophagus - Mucosa	Source_IL32_Target_LV 486_Esophagus - Mucosa_Lung
Source_IL32	Lung	Esophagus - Mucosa	694.2062982611008	2.269483362561784	0.011619473924210621	Target_LV 495	2.27901654215046e-7	-0.361773586525991	Source_IL32_Target_LV 495_Lung_Esophagus - Mucosa	Source_IL32_Target_LV 495_Esophagus - Mucosa_Lung
Source_IL32	Lung	Esophagus - Mucosa	694.2062982611008	2.269483362561784	0.011619473924210621	Target_LV 513	0	0.467814445277158	Source_IL32_Target_LV 513_Lung_Esophagus - Mucosa	Source_IL32_Target_LV 513_Esophagus - Mucosa_Lung
Source_IL32	Lung	Esophagus - Mucosa	694.2062982611008	2.269483362561784	0.011619473924210621	Target_LV 522	0	0.45577289809597	Source_IL32_Target_LV 522_Lung_Esophagus - Mucosa	Source_IL32_Target_LV 522_Esophagus - Mucosa_Lung
Source_IL32	Lung	Esophagus - Mucosa	694.2062982611008	2.269483362561784	0.011619473924210621	Target_LV 559	0.00255032287393631	0.295819304750041	Source_IL32_Target_LV 559_Lung_Esophagus - Mucosa	Source_IL32_Target_LV 559_Esophagus - Mucosa_Lung
Source_IL32	Lung	Esophagus - Mucosa	694.2062982611008	2.269483362561784	0.011619473924210621	Target_LV 571	0	-0.439395193720276	Source_IL32_Target_LV 571_Lung_Esophagus - Mucosa	Source_IL32_Target_LV 571_Esophagus - Mucosa_Lung
Source_IL32	Lung	Esophagus - Mucosa	694.2062982611008	2.269483362561784	0.011619473924210621	Target_LV 590	5.26387022858898e-7	-0.356451347168442	Source_IL32_Target_LV 590_Lung_Esophagus - Mucosa	Source_IL32_Target_LV 590_Esophagus - Mucosa_Lung
Source_IL32	Lung	Esophagus - Mucosa	694.2062982611008	2.269483362561784	0.011619473924210621	Target_LV 591	1.6748678000055902e-9	0.39140525816141303	Source_IL32_Target_LV 591_Lung_Esophagus - Mucosa	Source_IL32_Target_LV 591_Esophagus - Mucosa_Lung
Source_IL32	Lung	Esophagus - Mucosa	694.2062982611008	2.269483362561784	0.011619473924210621	Target_LV 595	0.00495177153446669	-0.290445965582215	Source_IL32_Target_LV 595_Lung_Esophagus - Mucosa	Source_IL32_Target_LV 595_Esophagus - Mucosa_Lung
Source_IL32	Lung	Esophagus - Mucosa	694.2062982611008	2.269483362561784	0.011619473924210621	Target_LV 633	0	0.476438302833995	Source_IL32_Target_LV 633_Lung_Esophagus - Mucosa	Source_IL32_Target_LV 633_Esophagus - Mucosa_Lung
Source_IL32	Lung	Esophagus - Mucosa	694.2062982611008	2.269483362561784	0.011619473924210621	Target_LV 646	0	-0.541220057805313	Source_IL32_Target_LV 646_Lung_Esophagus - Mucosa	Source_IL32_Target_LV 646_Esophagus - Mucosa_Lung
Source_IL32	Lung	Esophagus - Mucosa	694.2062982611008	2.269483362561784	0.011619473924210621	Target_LV 652	7.625242413134e-5	0.322550618483103	Source_IL32_Target_LV 652_Lung_Esophagus - Mucosa	Source_IL32_Target_LV 652_Esophagus - Mucosa_Lung
Source_IL32	Lung	Esophagus - Mucosa	694.2062982611008	2.269483362561784	0.011619473924210621	Target_LV 675	0	-0.42130950542214	Source_IL32_Target_LV 675_Lung_Esophagus - Mucosa	Source_IL32_Target_LV 675_Esophagus - Mucosa_Lung
Source_IL32	Lung	Esophagus - Mucosa	694.2062982611008	2.269483362561784	0.011619473924210621	Target_LV 697	0	-0.429163825214138	Source_IL32_Target_LV 697_Lung_Esophagus - Mucosa	Source_IL32_Target_LV 697_Esophagus - Mucosa_Lung
Source_IL32	Lung	Esophagus - Mucosa	694.2062982611008	2.269483362561784	0.011619473924210621	Target_LV 85	0	-0.501988694881795	Source_IL32_Target_LV 85_Lung_Esophagus - Mucosa	Source_IL32_Target_LV 85_Esophagus - Mucosa_Lung
Source_IL32	Lung	Esophagus - Mucosa	694.2062982611008	2.269483362561784	0.011619473924210621	Target_LV 96	0	0.465274327561205	Source_IL32_Target_LV 96_Lung_Esophagus - Mucosa	Source_IL32_Target_LV 96_Esophagus - Mucosa_Lung
Source_C5	Lung	Esophagus - Mucosa	692.6535638117173	2.2625467241591597	0.011831822728164288	Target_10,BIOCARTA_CARM_ER_PATHWAY	1.47275910991063e-5	-0.334217096337343	Source_C5_Target_10,BIOCARTA_CARM_ER_PATHWAY_Lung_Esophagus - Mucosa	Source_C5_Target_10,BIOCARTA_CARM_ER_PATHWAY_Esophagus - Mucosa_Lung
Source_C5	Lung	Esophagus - Mucosa	692.6535638117173	2.2625467241591597	0.011831822728164288	Target_111,REACTOME_DEVELOPMENTAL_BIOLOGY	1.0794522971036e-6	0.351803942739813	Source_C5_Target_111,REACTOME_DEVELOPMENTAL_BIOLOGY_Lung_Esophagus - Mucosa	Source_C5_Target_111,REACTOME_DEVELOPMENTAL_BIOLOGY_Esophagus - Mucosa_Lung
Source_C5	Lung	Esophagus - Mucosa	692.6535638117173	2.2625467241591597	0.011831822728164288	Target_121,REACTOME_DEVELOPMENTAL_BIOLOGY	0	-0.430364984403714	Source_C5_Target_121,REACTOME_DEVELOPMENTAL_BIOLOGY_Lung_Esophagus - Mucosa	Source_C5_Target_121,REACTOME_DEVELOPMENTAL_BIOLOGY_Esophagus - Mucosa_Lung
Source_C5	Lung	Esophagus - Mucosa	692.6535638117173	2.2625467241591597	0.011831822728164288	Target_132,REACTOME_ADAPTIVE_IMMUNE_SYSTEM	2.77917992059784e-5	0.329770232685373	Source_C5_Target_132,REACTOME_ADAPTIVE_IMMUNE_SYSTEM_Lung_Esophagus - Mucosa	Source_C5_Target_132,REACTOME_ADAPTIVE_IMMUNE_SYSTEM_Esophagus - Mucosa_Lung
Source_C5	Lung	Esophagus - Mucosa	692.6535638117173	2.2625467241591597	0.011831822728164288	Target_134,IRIS_Monocyte-Day1	0	-0.50877172591245	Source_C5_Target_134,IRIS_Monocyte-Day1_Lung_Esophagus - Mucosa	Source_C5_Target_134,IRIS_Monocyte-Day1_Esophagus - Mucosa_Lung
Source_C5	Lung	Esophagus - Mucosa	692.6535638117173	2.2625467241591597	0.011831822728164288	Target_138,REACTOME_DEVELOPMENTAL_BIOLOGY	2.15340145715004e-9	0.389529878150853	Source_C5_Target_138,REACTOME_DEVELOPMENTAL_BIOLOGY_Lung_Esophagus - Mucosa	Source_C5_Target_138,REACTOME_DEVELOPMENTAL_BIOLOGY_Esophagus - Mucosa_Lung
Source_C5	Lung	Esophagus - Mucosa	692.6535638117173	2.2625467241591597	0.011831822728164288	Target_150,IRIS_Monocyte-Day1	1.10062741143224e-8	-0.380235986911626	Source_C5_Target_150,IRIS_Monocyte-Day1_Lung_Esophagus - Mucosa	Source_C5_Target_150,IRIS_Monocyte-Day1_Esophagus - Mucosa_Lung
Source_C5	Lung	Esophagus - Mucosa	692.6535638117173	2.2625467241591597	0.011831822728164288	Target_155,KEGG_INSULIN_SIGNALING_PATHWAY	1.00463355980906e-5	-0.336861664541203	Source_C5_Target_155,KEGG_INSULIN_SIGNALING_PATHWAY_Lung_Esophagus - Mucosa	Source_C5_Target_155,KEGG_INSULIN_SIGNALING_PATHWAY_Esophagus - Mucosa_Lung
Source_C5	Lung	Esophagus - Mucosa	692.6535638117173	2.2625467241591597	0.011831822728164288	Target_156,REACTOME_MUSCLE_CONTRACTION	8.0886149276859e-4	0.304864672560576	Source_C5_Target_156,REACTOME_MUSCLE_CONTRACTION_Lung_Esophagus - Mucosa	Source_C5_Target_156,REACTOME_MUSCLE_CONTRACTION_Esophagus - Mucosa_Lung
Source_C5	Lung	Esophagus - Mucosa	692.6535638117173	2.2625467241591597	0.011831822728164288	Target_171,REACTOME_NEURONAL_SYSTEM	0	0.459329398992955	Source_C5_Target_171,REACTOME_NEURONAL_SYSTEM_Lung_Esophagus - Mucosa	Source_C5_Target_171,REACTOME_NEURONAL_SYSTEM_Esophagus - Mucosa_Lung
Source_C5	Lung	Esophagus - Mucosa	692.6535638117173	2.2625467241591597	0.011831822728164288	Target_175,KEGG_AXON_GUIDANCE	0	0.435290840887686	Source_C5_Target_175,KEGG_AXON_GUIDANCE_Lung_Esophagus - Mucosa	Source_C5_Target_175,KEGG_AXON_GUIDANCE_Esophagus - Mucosa_Lung
Source_C5	Lung	Esophagus - Mucosa	692.6535638117173	2.2625467241591597	0.011831822728164288	Target_178,REACTOME_NUCLEAR_RECEPTOR_TRANSCRIPTION_PATHWAY	3.652156907985e-4	-0.310950892669573	Source_C5_Target_178,REACTOME_NUCLEAR_RECEPTOR_TRANSCRIPTION_PATHWAY_Lung_Esophagus - Mucosa	Source_C5_Target_178,REACTOME_NUCLEAR_RECEPTOR_TRANSCRIPTION_PATHWAY_Esophagus - Mucosa_Lung
Source_C5	Lung	Esophagus - Mucosa	692.6535638117173	2.2625467241591597	0.011831822728164288	Target_185,REACTOME_TRANSCRIPTION	0	-0.449915053939419	Source_C5_Target_185,REACTOME_TRANSCRIPTION_Lung_Esophagus - Mucosa	Source_C5_Target_185,REACTOME_TRANSCRIPTION_Esophagus - Mucosa_Lung
Source_C5	Lung	Esophagus - Mucosa	692.6535638117173	2.2625467241591597	0.011831822728164288	Target_19,REACTOME_RECRUITMENT_OF_MITOTIC_CENTROSOME_PROTEINS_AND_COMPLEXES	9.16391953431628e-8	0.367454416086093	Source_C5_Target_19,REACTOME_RECRUITMENT_OF_MITOTIC_CENTROSOME_PROTEINS_AND_COMPLEXES_Lung_Esophagus - Mucosa	Source_C5_Target_19,REACTOME_RECRUITMENT_OF_MITOTIC_CENTROSOME_PROTEINS_AND_COMPLEXES_Esophagus - Mucosa_Lung
Source_C5	Lung	Esophagus - Mucosa	692.6535638117173	2.2625467241591597	0.011831822728164288	Target_191,REACTOME_GPCR_DOWNSTREAM_SIGNALING	2.04214238186395e-7	0.362463969535828	Source_C5_Target_191,REACTOME_GPCR_DOWNSTREAM_SIGNALING_Lung_Esophagus - Mucosa	Source_C5_Target_191,REACTOME_GPCR_DOWNSTREAM_SIGNALING_Esophagus - Mucosa_Lung
Source_C5	Lung	Esophagus - Mucosa	692.6535638117173	2.2625467241591597	0.011831822728164288	Target_196,KEGG_AXON_GUIDANCE	4.44629547535769e-6	0.342414453573558	Source_C5_Target_196,KEGG_AXON_GUIDANCE_Lung_Esophagus - Mucosa	Source_C5_Target_196,KEGG_AXON_GUIDANCE_Esophagus - Mucosa_Lung
Source_C5	Lung	Esophagus - Mucosa	692.6535638117173	2.2625467241591597	0.011831822728164288	Target_199,PID_KITPATHWAY	1.59112441000531e-8	-0.378071895630897	Source_C5_Target_199,PID_KITPATHWAY_Lung_Esophagus - Mucosa	Source_C5_Target_199,PID_KITPATHWAY_Esophagus - Mucosa_Lung
Source_C5	Lung	Esophagus - Mucosa	692.6535638117173	2.2625467241591597	0.011831822728164288	Target_2,REACTOME_COLLAGEN_FORMATION	2.31909373593631e-5	-0.331044898178437	Source_C5_Target_2,REACTOME_COLLAGEN_FORMATION_Lung_Esophagus - Mucosa	Source_C5_Target_2,REACTOME_COLLAGEN_FORMATION_Esophagus - Mucosa_Lung
Source_C5	Lung	Esophagus - Mucosa	692.6535638117173	2.2625467241591597	0.011831822728164288	Target_218,REACTOME_RNA_POL_II_TRANSCRIPTION	0	-0.45264658698903	Source_C5_Target_218,REACTOME_RNA_POL_II_TRANSCRIPTION_Lung_Esophagus - Mucosa	Source_C5_Target_218,REACTOME_RNA_POL_II_TRANSCRIPTION_Esophagus - Mucosa_Lung
Source_C5	Lung	Esophagus - Mucosa	692.6535638117173	2.2625467241591597	0.011831822728164288	Target_220,REACTOME_METABOLISM_OF_LIPIDS_AND_LIPOPROTEINS	0	0.453762928754441	Source_C5_Target_220,REACTOME_METABOLISM_OF_LIPIDS_AND_LIPOPROTEINS_Lung_Esophagus - Mucosa	Source_C5_Target_220,REACTOME_METABOLISM_OF_LIPIDS_AND_LIPOPROTEINS_Esophagus - Mucosa_Lung
Source_C5	Lung	Esophagus - Mucosa	692.6535638117173	2.2625467241591597	0.011831822728164288	Target_227,REACTOME_GENERIC_TRANSCRIPTION_PATHWAY	0	-0.438309563344265	Source_C5_Target_227,REACTOME_GENERIC_TRANSCRIPTION_PATHWAY_Lung_Esophagus - Mucosa	Source_C5_Target_227,REACTOME_GENERIC_TRANSCRIPTION_PATHWAY_Esophagus - Mucosa_Lung
Source_C5	Lung	Esophagus - Mucosa	692.6535638117173	2.2625467241591597	0.011831822728164288	Target_23,MIPS_CEN_COMPLEX	0	0.41810994008643	Source_C5_Target_23,MIPS_CEN_COMPLEX_Lung_Esophagus - Mucosa	Source_C5_Target_23,MIPS_CEN_COMPLEX_Esophagus - Mucosa_Lung
Source_C5	Lung	Esophagus - Mucosa	692.6535638117173	2.2625467241591597	0.011831822728164288	Target_230,KEGG_INTESTINAL_IMMUNE_NETWORK_FOR_IGA_PRODUCTION	8.9893695975362e-4	0.304045876718622	Source_C5_Target_230,KEGG_INTESTINAL_IMMUNE_NETWORK_FOR_IGA_PRODUCTION_Lung_Esophagus - Mucosa	Source_C5_Target_230,KEGG_INTESTINAL_IMMUNE_NETWORK_FOR_IGA_PRODUCTION_Esophagus - Mucosa_Lung
Source_C5	Lung	Esophagus - Mucosa	692.6535638117173	2.2625467241591597	0.011831822728164288	Target_240,IRIS_PlasmaCell-FromPBMC	2.15340145715004e-9	-0.389824046826172	Source_C5_Target_240,IRIS_PlasmaCell-FromPBMC_Lung_Esophagus - Mucosa	Source_C5_Target_240,IRIS_PlasmaCell-FromPBMC_Esophagus - Mucosa_Lung
Source_C5	Lung	Esophagus - Mucosa	692.6535638117173	2.2625467241591597	0.011831822728164288	Target_252,REACTOME_GPCR_LIGAND_BINDING	1.60308775143392e-8	-0.378038940457265	Source_C5_Target_252,REACTOME_GPCR_LIGAND_BINDING_Lung_Esophagus - Mucosa	Source_C5_Target_252,REACTOME_GPCR_LIGAND_BINDING_Esophagus - Mucosa_Lung
Source_C5	Lung	Esophagus - Mucosa	692.6535638117173	2.2625467241591597	0.011831822728164288	Target_261,REACTOME_METABOLISM_OF_LIPIDS_AND_LIPOPROTEINS	1.43560097143336e-8	-0.378713504526232	Source_C5_Target_261,REACTOME_METABOLISM_OF_LIPIDS_AND_LIPOPROTEINS_Lung_Esophagus - Mucosa	Source_C5_Target_261,REACTOME_METABOLISM_OF_LIPIDS_AND_LIPOPROTEINS_Esophagus - Mucosa_Lung
Source_C5	Lung	Esophagus - Mucosa	692.6535638117173	2.2625467241591597	0.011831822728164288	Target_295,REACTOME_CYTOKINE_SIGNALING_IN_IMMUNE_SYSTEM	2.9857676857236e-4	-0.312471087594406	Source_C5_Target_295,REACTOME_CYTOKINE_SIGNALING_IN_IMMUNE_SYSTEM_Lung_Esophagus - Mucosa	Source_C5_Target_295,REACTOME_CYTOKINE_SIGNALING_IN_IMMUNE_SYSTEM_Esophagus - Mucosa_Lung
Source_C5	Lung	Esophagus - Mucosa	692.6535638117173	2.2625467241591597	0.011831822728164288	Target_297,REACTOME_METABOLISM_OF_PROTEINS	6.93873802859457e-9	-0.382968538877308	Source_C5_Target_297,REACTOME_METABOLISM_OF_PROTEINS_Lung_Esophagus - Mucosa	Source_C5_Target_297,REACTOME_METABOLISM_OF_PROTEINS_Esophagus - Mucosa_Lung
Source_C5	Lung	Esophagus - Mucosa	692.6535638117173	2.2625467241591597	0.011831822728164288	Target_30,IRIS_Neutrophil-Resting	1.24897284514702e-7	-0.365535537512512	Source_C5_Target_30,IRIS_Neutrophil-Resting_Lung_Esophagus - Mucosa	Source_C5_Target_30,IRIS_Neutrophil-Resting_Esophagus - Mucosa_Lung
Source_C5	Lung	Esophagus - Mucosa	692.6535638117173	2.2625467241591597	0.011831822728164288	Target_311,PID_MET_PATHWAY	1.41167428857614e-8	-0.378785982362785	Source_C5_Target_311,PID_MET_PATHWAY_Lung_Esophagus - Mucosa	Source_C5_Target_311,PID_MET_PATHWAY_Esophagus - Mucosa_Lung
Source_C5	Lung	Esophagus - Mucosa	692.6535638117173	2.2625467241591597	0.011831822728164288	Target_314,REACTOME_CELL_CYCLE_MITOTIC	2.33285157857921e-8	0.375783964761543	Source_C5_Target_314,REACTOME_CELL_CYCLE_MITOTIC_Lung_Esophagus - Mucosa	Source_C5_Target_314,REACTOME_CELL_CYCLE_MITOTIC_Esophagus - Mucosa_Lung
Source_C5	Lung	Esophagus - Mucosa	692.6535638117173	2.2625467241591597	0.011831822728164288	Target_317,REACTOME_GENERIC_TRANSCRIPTION_PATHWAY	2.39266828572227e-10	-0.403045494310642	Source_C5_Target_317,REACTOME_GENERIC_TRANSCRIPTION_PATHWAY_Lung_Esophagus - Mucosa	Source_C5_Target_317,REACTOME_GENERIC_TRANSCRIPTION_PATHWAY_Esophagus - Mucosa_Lung
Source_C5	Lung	Esophagus - Mucosa	692.6535638117173	2.2625467241591597	0.011831822728164288	Target_325,KEGG_CELL_CYCLE	8.46538002829966e-6	-0.33803726157768	Source_C5_Target_325,KEGG_CELL_CYCLE_Lung_Esophagus - Mucosa	Source_C5_Target_325,KEGG_CELL_CYCLE_Esophagus - Mucosa_Lung
Source_C5	Lung	Esophagus - Mucosa	692.6535638117173	2.2625467241591597	0.011831822728164288	Target_326,REACTOME_DEVELOPMENTAL_BIOLOGY	7.417271685739021e-9	-0.382570095390057	Source_C5_Target_326,REACTOME_DEVELOPMENTAL_BIOLOGY_Lung_Esophagus - Mucosa	Source_C5_Target_326,REACTOME_DEVELOPMENTAL_BIOLOGY_Esophagus - Mucosa_Lung
Source_C5	Lung	Esophagus - Mucosa	692.6535638117173	2.2625467241591597	0.011831822728164288	Target_334,REACTOME_TRANSMEMBRANE_TRANSPORT_OF_SMALL_MOLECULES	4.49821637715786e-8	-0.371822487337086	Source_C5_Target_334,REACTOME_TRANSMEMBRANE_TRANSPORT_OF_SMALL_MOLECULES_Lung_Esophagus - Mucosa	Source_C5_Target_334,REACTOME_TRANSMEMBRANE_TRANSPORT_OF_SMALL_MOLECULES_Esophagus - Mucosa_Lung
Source_C5	Lung	Esophagus - Mucosa	692.6535638117173	2.2625467241591597	0.011831822728164288	Target_347,REACTOME_METABOLISM_OF_RNA	8.59781421791439e-6	-0.337930865667893	Source_C5_Target_347,REACTOME_METABOLISM_OF_RNA_Lung_Esophagus - Mucosa	Source_C5_Target_347,REACTOME_METABOLISM_OF_RNA_Esophagus - Mucosa_Lung
Source_C5	Lung	Esophagus - Mucosa	692.6535638117173	2.2625467241591597	0.011831822728164288	Target_349,REACTOME_TRANSPORT_OF_INORGANIC_CATIONS_ANIONS_AND_AMINO_ACIDS_OLIGOPEPTIDES	3.29893925230529e-5	0.328557251422256	Source_C5_Target_349,REACTOME_TRANSPORT_OF_INORGANIC_CATIONS_ANIONS_AND_AMINO_ACIDS_OLIGOPEPTIDES_Lung_Esophagus - Mucosa	Source_C5_Target_349,REACTOME_TRANSPORT_OF_INORGANIC_CATIONS_ANIONS_AND_AMINO_ACIDS_OLIGOPEPTIDES_Esophagus - Mucosa_Lung
Source_C5	Lung	Esophagus - Mucosa	692.6535638117173	2.2625467241591597	0.011831822728164288	Target_363,REACTOME_SIGNALING_BY_GPCR	0	0.541238186999119	Source_C5_Target_363,REACTOME_SIGNALING_BY_GPCR_Lung_Esophagus - Mucosa	Source_C5_Target_363,REACTOME_SIGNALING_BY_GPCR_Esophagus - Mucosa_Lung
Source_C5	Lung	Esophagus - Mucosa	692.6535638117173	2.2625467241591597	0.011831822728164288	Target_375,MIPS_SPLICEOSOME	7.75463791402586e-7	0.353953467956304	Source_C5_Target_375,MIPS_SPLICEOSOME_Lung_Esophagus - Mucosa	Source_C5_Target_375,MIPS_SPLICEOSOME_Esophagus - Mucosa_Lung
Source_C5	Lung	Esophagus - Mucosa	692.6535638117173	2.2625467241591597	0.011831822728164288	Target_377,REACTOME_METABOLISM_OF_LIPIDS_AND_LIPOPROTEINS	0.00302160818177599	-0.294456680433043	Source_C5_Target_377,REACTOME_METABOLISM_OF_LIPIDS_AND_LIPOPROTEINS_Lung_Esophagus - Mucosa	Source_C5_Target_377,REACTOME_METABOLISM_OF_LIPIDS_AND_LIPOPROTEINS_Esophagus - Mucosa_Lung
Source_C5	Lung	Esophagus - Mucosa	692.6535638117173	2.2625467241591597	0.011831822728164288	Target_379,PID_BETACATENIN_NUC_PATHWAY	0	0.46058014703106	Source_C5_Target_379,PID_BETACATENIN_NUC_PATHWAY_Lung_Esophagus - Mucosa	Source_C5_Target_379,PID_BETACATENIN_NUC_PATHWAY_Esophagus - Mucosa_Lung
Source_C5	Lung	Esophagus - Mucosa	692.6535638117173	2.2625467241591597	0.011831822728164288	Target_392,SVM Eosinophils	0	0.455470130280058	Source_C5_Target_392,SVM Eosinophils_Lung_Esophagus - Mucosa	Source_C5_Target_392,SVM Eosinophils_Esophagus - Mucosa_Lung
Source_C5	Lung	Esophagus - Mucosa	692.6535638117173	2.2625467241591597	0.011831822728164288	Target_40,REACTOME_NEURONAL_SYSTEM	1.01616622094625e-6	0.352197902326426	Source_C5_Target_40,REACTOME_NEURONAL_SYSTEM_Lung_Esophagus - Mucosa	Source_C5_Target_40,REACTOME_NEURONAL_SYSTEM_Esophagus - Mucosa_Lung
Source_C5	Lung	Esophagus - Mucosa	692.6535638117173	2.2625467241591597	0.011831822728164288	Target_409,IRIS_Monocyte-Day0	2.07863057322122e-6	-0.347496719632496	Source_C5_Target_409,IRIS_Monocyte-Day0_Lung_Esophagus - Mucosa	Source_C5_Target_409,IRIS_Monocyte-Day0_Esophagus - Mucosa_Lung
Source_C5	Lung	Esophagus - Mucosa	692.6535638117173	2.2625467241591597	0.011831822728164288	Target_41,KEGG_ARGININE_AND_PROLINE_METABOLISM	0.00162043076823615	0.299429091874811	Source_C5_Target_41,KEGG_ARGININE_AND_PROLINE_METABOLISM_Lung_Esophagus - Mucosa	Source_C5_Target_41,KEGG_ARGININE_AND_PROLINE_METABOLISM_Esophagus - Mucosa_Lung
Source_C5	Lung	Esophagus - Mucosa	692.6535638117173	2.2625467241591597	0.011831822728164288	Target_416,MIPS_SPLICEOSOME	0.00283697996727628	-0.294964166370268	Source_C5_Target_416,MIPS_SPLICEOSOME_Lung_Esophagus - Mucosa	Source_C5_Target_416,MIPS_SPLICEOSOME_Esophagus - Mucosa_Lung
Source_C5	Lung	Esophagus - Mucosa	692.6535638117173	2.2625467241591597	0.011831822728164288	Target_420,REACTOME_METABOLISM_OF_LIPIDS_AND_LIPOPROTEINS	0	0.432197784955863	Source_C5_Target_420,REACTOME_METABOLISM_OF_LIPIDS_AND_LIPOPROTEINS_Lung_Esophagus - Mucosa	Source_C5_Target_420,REACTOME_METABOLISM_OF_LIPIDS_AND_LIPOPROTEINS_Esophagus - Mucosa_Lung
Source_C5	Lung	Esophagus - Mucosa	692.6535638117173	2.2625467241591597	0.011831822728164288	Target_424,REACTOME_SIGNALLING_BY_NGF	5.981670714305661e-10	0.397171261148246	Source_C5_Target_424,REACTOME_SIGNALLING_BY_NGF_Lung_Esophagus - Mucosa	Source_C5_Target_424,REACTOME_SIGNALLING_BY_NGF_Esophagus - Mucosa_Lung
Source_C5	Lung	Esophagus - Mucosa	692.6535638117173	2.2625467241591597	0.011831822728164288	Target_428,REACTOME_GLOBAL_GENOMIC_NER_GG_NER	0.00224617908406355	0.296835107254851	Source_C5_Target_428,REACTOME_GLOBAL_GENOMIC_NER_GG_NER_Lung_Esophagus - Mucosa	Source_C5_Target_428,REACTOME_GLOBAL_GENOMIC_NER_GG_NER_Esophagus - Mucosa_Lung
Source_C5	Lung	Esophagus - Mucosa	692.6535638117173	2.2625467241591597	0.011831822728164288	Target_441,KEGG_PATHWAYS_IN_CANCER	0	-0.437652859013128	Source_C5_Target_441,KEGG_PATHWAYS_IN_CANCER_Lung_Esophagus - Mucosa	Source_C5_Target_441,KEGG_PATHWAYS_IN_CANCER_Esophagus - Mucosa_Lung
Source_C5	Lung	Esophagus - Mucosa	692.6535638117173	2.2625467241591597	0.011831822728164288	Target_443,KEGG_CYTOKINE_CYTOKINE_RECEPTOR_INTERACTION	0.00148652054155596	0.300110005603351	Source_C5_Target_443,KEGG_CYTOKINE_CYTOKINE_RECEPTOR_INTERACTION_Lung_Esophagus - Mucosa	Source_C5_Target_443,KEGG_CYTOKINE_CYTOKINE_RECEPTOR_INTERACTION_Esophagus - Mucosa_Lung
Source_C5	Lung	Esophagus - Mucosa	692.6535638117173	2.2625467241591597	0.011831822728164288	Target_454,REACTOME_TRANSMEMBRANE_TRANSPORT_OF_SMALL_MOLECULES	0.00196824051505651	0.297887526657699	Source_C5_Target_454,REACTOME_TRANSMEMBRANE_TRANSPORT_OF_SMALL_MOLECULES_Lung_Esophagus - Mucosa	Source_C5_Target_454,REACTOME_TRANSMEMBRANE_TRANSPORT_OF_SMALL_MOLECULES_Esophagus - Mucosa_Lung
Source_C5	Lung	Esophagus - Mucosa	692.6535638117173	2.2625467241591597	0.011831822728164288	Target_455,REACTOME_METABOLISM_OF_LIPIDS_AND_LIPOPROTEINS	9.35004520026261e-5	-0.321068493941239	Source_C5_Target_455,REACTOME_METABOLISM_OF_LIPIDS_AND_LIPOPROTEINS_Lung_Esophagus - Mucosa	Source_C5_Target_455,REACTOME_METABOLISM_OF_LIPIDS_AND_LIPOPROTEINS_Esophagus - Mucosa_Lung
Source_C5	Lung	Esophagus - Mucosa	692.6535638117173	2.2625467241591597	0.011831822728164288	Target_459,KEGG_REGULATION_OF_ACTIN_CYTOSKELETON	0	-0.521192564993268	Source_C5_Target_459,KEGG_REGULATION_OF_ACTIN_CYTOSKELETON_Lung_Esophagus - Mucosa	Source_C5_Target_459,KEGG_REGULATION_OF_ACTIN_CYTOSKELETON_Esophagus - Mucosa_Lung
Source_C5	Lung	Esophagus - Mucosa	692.6535638117173	2.2625467241591597	0.011831822728164288	Target_466,KEGG_SMALL_CELL_LUNG_CANCER	0	-0.484653533523127	Source_C5_Target_466,KEGG_SMALL_CELL_LUNG_CANCER_Lung_Esophagus - Mucosa	Source_C5_Target_466,KEGG_SMALL_CELL_LUNG_CANCER_Esophagus - Mucosa_Lung
Source_C5	Lung	Esophagus - Mucosa	692.6535638117173	2.2625467241591597	0.011831822728164288	Target_474,REACTOME_GPCR_LIGAND_BINDING	0.00313150654660799	0.294168686435711	Source_C5_Target_474,REACTOME_GPCR_LIGAND_BINDING_Lung_Esophagus - Mucosa	Source_C5_Target_474,REACTOME_GPCR_LIGAND_BINDING_Esophagus - Mucosa_Lung
Source_C5	Lung	Esophagus - Mucosa	692.6535638117173	2.2625467241591597	0.011831822728164288	Target_476,REACTOME_MRNA_PROCESSING	0.0021414362015868	0.297216072606081	Source_C5_Target_476,REACTOME_MRNA_PROCESSING_Lung_Esophagus - Mucosa	Source_C5_Target_476,REACTOME_MRNA_PROCESSING_Esophagus - Mucosa_Lung
Source_C5	Lung	Esophagus - Mucosa	692.6535638117173	2.2625467241591597	0.011831822728164288	Target_477,REACTOME_MITOTIC_G2_G2_M_PHASES	2.92539587953833e-6	0.345224133473687	Source_C5_Target_477,REACTOME_MITOTIC_G2_G2_M_PHASES_Lung_Esophagus - Mucosa	Source_C5_Target_477,REACTOME_MITOTIC_G2_G2_M_PHASES_Esophagus - Mucosa_Lung
Source_C5	Lung	Esophagus - Mucosa	692.6535638117173	2.2625467241591597	0.011831822728164288	Target_482,PID_IL6_7PATHWAY	5.40862665987518e-7	-0.356276813697207	Source_C5_Target_482,PID_IL6_7PATHWAY_Lung_Esophagus - Mucosa	Source_C5_Target_482,PID_IL6_7PATHWAY_Esophagus - Mucosa_Lung
Source_C5	Lung	Esophagus - Mucosa	692.6535638117173	2.2625467241591597	0.011831822728164288	Target_483,KEGG_CYSTEINE_AND_METHIONINE_METABOLISM	0	0.474530673451328	Source_C5_Target_483,KEGG_CYSTEINE_AND_METHIONINE_METABOLISM_Lung_Esophagus - Mucosa	Source_C5_Target_483,KEGG_CYSTEINE_AND_METHIONINE_METABOLISM_Esophagus - Mucosa_Lung
Source_C5	Lung	Esophagus - Mucosa	692.6535638117173	2.2625467241591597	0.011831822728164288	Target_496,REACTOME_SIGNALING_BY_GPCR	4.218849624451e-4	0.309857098658418	Source_C5_Target_496,REACTOME_SIGNALING_BY_GPCR_Lung_Esophagus - Mucosa	Source_C5_Target_496,REACTOME_SIGNALING_BY_GPCR_Esophagus - Mucosa_Lung
Source_C5	Lung	Esophagus - Mucosa	692.6535638117173	2.2625467241591597	0.011831822728164288	Target_501,REACTOME_INNATE_IMMUNE_SYSTEM	3.2750053914432e-4	0.311774452211244	Source_C5_Target_501,REACTOME_INNATE_IMMUNE_SYSTEM_Lung_Esophagus - Mucosa	Source_C5_Target_501,REACTOME_INNATE_IMMUNE_SYSTEM_Esophagus - Mucosa_Lung
Source_C5	Lung	Esophagus - Mucosa	692.6535638117173	2.2625467241591597	0.011831822728164288	Target_505,REACTOME_SIGNALING_BY_GPCR	6.92797102130882e-7	-0.354682385583905	Source_C5_Target_505,REACTOME_SIGNALING_BY_GPCR_Lung_Esophagus - Mucosa	Source_C5_Target_505,REACTOME_SIGNALING_BY_GPCR_Esophagus - Mucosa_Lung
Source_C5	Lung	Esophagus - Mucosa	692.6535638117173	2.2625467241591597	0.011831822728164288	Target_515,REACTOME_GENERIC_TRANSCRIPTION_PATHWAY	2.7574317622147e-4	0.31306904488671	Source_C5_Target_515,REACTOME_GENERIC_TRANSCRIPTION_PATHWAY_Lung_Esophagus - Mucosa	Source_C5_Target_515,REACTOME_GENERIC_TRANSCRIPTION_PATHWAY_Esophagus - Mucosa_Lung
Source_C5	Lung	Esophagus - Mucosa	692.6535638117173	2.2625467241591597	0.011831822728164288	Target_517,REACTOME_METABOLISM_OF_PROTEINS	7.4670367934137e-4	-0.305483057787891	Source_C5_Target_517,REACTOME_METABOLISM_OF_PROTEINS_Lung_Esophagus - Mucosa	Source_C5_Target_517,REACTOME_METABOLISM_OF_PROTEINS_Esophagus - Mucosa_Lung
Source_C5	Lung	Esophagus - Mucosa	692.6535638117173	2.2625467241591597	0.011831822728164288	Target_519,REACTOME_GENERIC_TRANSCRIPTION_PATHWAY	2.03663924480679e-6	0.34763203546412	Source_C5_Target_519,REACTOME_GENERIC_TRANSCRIPTION_PATHWAY_Lung_Esophagus - Mucosa	Source_C5_Target_519,REACTOME_GENERIC_TRANSCRIPTION_PATHWAY_Esophagus - Mucosa_Lung
Source_C5	Lung	Esophagus - Mucosa	692.6535638117173	2.2625467241591597	0.011831822728164288	Target_541,IRIS_Monocyte-Day7	5.53249509702702e-5	-0.324866247997612	Source_C5_Target_541,IRIS_Monocyte-Day7_Lung_Esophagus - Mucosa	Source_C5_Target_541,IRIS_Monocyte-Day7_Esophagus - Mucosa_Lung
Source_C5	Lung	Esophagus - Mucosa	692.6535638117173	2.2625467241591597	0.011831822728164288	Target_542,REACTOME_RNA_POL_II_PRE_TRANSCRIPTION_EVENTS	2.5362283828656e-8	0.375295681764738	Source_C5_Target_542,REACTOME_RNA_POL_II_PRE_TRANSCRIPTION_EVENTS_Lung_Esophagus - Mucosa	Source_C5_Target_542,REACTOME_RNA_POL_II_PRE_TRANSCRIPTION_EVENTS_Esophagus - Mucosa_Lung
Source_C5	Lung	Esophagus - Mucosa	692.6535638117173	2.2625467241591597	0.011831822728164288	Target_545,REACTOME_TRANSMISSION_ACROSS_CHEMICAL_SYNAPSES	2.39266828572227e-10	0.400560630529232	Source_C5_Target_545,REACTOME_TRANSMISSION_ACROSS_CHEMICAL_SYNAPSES_Lung_Esophagus - Mucosa	Source_C5_Target_545,REACTOME_TRANSMISSION_ACROSS_CHEMICAL_SYNAPSES_Esophagus - Mucosa_Lung
Source_C5	Lung	Esophagus - Mucosa	692.6535638117173	2.2625467241591597	0.011831822728164288	Target_551,REACTOME_MEMBRANE_TRAFFICKING	4.09146276858507e-8	-0.372400744830757	Source_C5_Target_551,REACTOME_MEMBRANE_TRAFFICKING_Lung_Esophagus - Mucosa	Source_C5_Target_551,REACTOME_MEMBRANE_TRAFFICKING_Esophagus - Mucosa_Lung
Source_C5	Lung	Esophagus - Mucosa	692.6535638117173	2.2625467241591597	0.011831822728164288	Target_554,REACTOME_ANTIGEN_PROCESSING_UBIQUITINATION_PROTEASOME_DEGRADATION	4.78533657144453e-10	-0.398436789609506	Source_C5_Target_554,REACTOME_ANTIGEN_PROCESSING_UBIQUITINATION_PROTEASOME_DEGRADATION_Lung_Esophagus - Mucosa	Source_C5_Target_554,REACTOME_ANTIGEN_PROCESSING_UBIQUITINATION_PROTEASOME_DEGRADATION_Esophagus - Mucosa_Lung
Source_C5	Lung	Esophagus - Mucosa	692.6535638117173	2.2625467241591597	0.011831822728164288	Target_556,SVM B cells naive	2.88555795258105e-7	-0.360281712422622	Source_C5_Target_556,SVM B cells naive_Lung_Esophagus - Mucosa	Source_C5_Target_556,SVM B cells naive_Esophagus - Mucosa_Lung
Source_C5	Lung	Esophagus - Mucosa	692.6535638117173	2.2625467241591597	0.011831822728164288	Target_57,REACTOME_INNATE_IMMUNE_SYSTEM	4.66570315715842e-9	-0.385311084947466	Source_C5_Target_57,REACTOME_INNATE_IMMUNE_SYSTEM_Lung_Esophagus - Mucosa	Source_C5_Target_57,REACTOME_INNATE_IMMUNE_SYSTEM_Esophagus - Mucosa_Lung
Source_C5	Lung	Esophagus - Mucosa	692.6535638117173	2.2625467241591597	0.011831822728164288	Target_570,KEGG_NEUROACTIVE_LIGAND_RECEPTOR_INTERACTION	1.75333535643585e-5	0.333003081462218	Source_C5_Target_570,KEGG_NEUROACTIVE_LIGAND_RECEPTOR_INTERACTION_Lung_Esophagus - Mucosa	Source_C5_Target_570,KEGG_NEUROACTIVE_LIGAND_RECEPTOR_INTERACTION_Esophagus - Mucosa_Lung
Source_C5	Lung	Esophagus - Mucosa	692.6535638117173	2.2625467241591597	0.011831822728164288	Target_582,REACTOME_GENERIC_TRANSCRIPTION_PATHWAY	8.3874986755994e-7	0.3534449550045	Source_C5_Target_582,REACTOME_GENERIC_TRANSCRIPTION_PATHWAY_Lung_Esophagus - Mucosa	Source_C5_Target_582,REACTOME_GENERIC_TRANSCRIPTION_PATHWAY_Esophagus - Mucosa_Lung
Source_C5	Lung	Esophagus - Mucosa	692.6535638117173	2.2625467241591597	0.011831822728164288	Target_608,REACTOME_TRANSMEMBRANE_TRANSPORT_OF_SMALL_MOLECULES	4.37523322727174e-6	0.342523313030388	Source_C5_Target_608,REACTOME_TRANSMEMBRANE_TRANSPORT_OF_SMALL_MOLECULES_Lung_Esophagus - Mucosa	Source_C5_Target_608,REACTOME_TRANSMEMBRANE_TRANSPORT_OF_SMALL_MOLECULES_Esophagus - Mucosa_Lung
Source_C5	Lung	Esophagus - Mucosa	692.6535638117173	2.2625467241591597	0.011831822728164288	Target_611,KEGG_BASE_EXCISION_REPAIR	0	-0.522570826640168	Source_C5_Target_611,KEGG_BASE_EXCISION_REPAIR_Lung_Esophagus - Mucosa	Source_C5_Target_611,KEGG_BASE_EXCISION_REPAIR_Esophagus - Mucosa_Lung
Source_C5	Lung	Esophagus - Mucosa	692.6535638117173	2.2625467241591597	0.011831822728164288	Target_618,REACTOME_TRANSMEMBRANE_TRANSPORT_OF_SMALL_MOLECULES	0	0.443395963953129	Source_C5_Target_618,REACTOME_TRANSMEMBRANE_TRANSPORT_OF_SMALL_MOLECULES_Lung_Esophagus - Mucosa	Source_C5_Target_618,REACTOME_TRANSMEMBRANE_TRANSPORT_OF_SMALL_MOLECULES_Esophagus - Mucosa_Lung
Source_C5	Lung	Esophagus - Mucosa	692.6535638117173	2.2625467241591597	0.011831822728164288	Target_62,PID_SYNDECAN_1_PATHWAY	1.07670072857502e-8	0.380379605878154	Source_C5_Target_62,PID_SYNDECAN_1_PATHWAY_Lung_Esophagus - Mucosa	Source_C5_Target_62,PID_SYNDECAN_1_PATHWAY_Esophagus - Mucosa_Lung
Source_C5	Lung	Esophagus - Mucosa	692.6535638117173	2.2625467241591597	0.011831822728164288	Target_632,REACTOME_GENERIC_TRANSCRIPTION_PATHWAY	1.04679237500349e-7	0.366631957522418	Source_C5_Target_632,REACTOME_GENERIC_TRANSCRIPTION_PATHWAY_Lung_Esophagus - Mucosa	Source_C5_Target_632,REACTOME_GENERIC_TRANSCRIPTION_PATHWAY_Esophagus - Mucosa_Lung
Source_C5	Lung	Esophagus - Mucosa	692.6535638117173	2.2625467241591597	0.011831822728164288	Target_638,REACTOME_METABOLISM_OF_NON_CODING_RNA	2.09119208172126e-7	0.362312395755167	Source_C5_Target_638,REACTOME_METABOLISM_OF_NON_CODING_RNA_Lung_Esophagus - Mucosa	Source_C5_Target_638,REACTOME_METABOLISM_OF_NON_CODING_RNA_Esophagus - Mucosa_Lung
Source_C5	Lung	Esophagus - Mucosa	692.6535638117173	2.2625467241591597	0.011831822728164288	Target_651,REACTOME_DEVELOPMENTAL_BIOLOGY	1.40521408420469e-6	-0.350078450581844	Source_C5_Target_651,REACTOME_DEVELOPMENTAL_BIOLOGY_Lung_Esophagus - Mucosa	Source_C5_Target_651,REACTOME_DEVELOPMENTAL_BIOLOGY_Esophagus - Mucosa_Lung
Source_C5	Lung	Esophagus - Mucosa	692.6535638117173	2.2625467241591597	0.011831822728164288	Target_659,KEGG_UBIQUITIN_MEDIATED_PROTEOLYSIS	2.75156852858061e-8	0.374789291209292	Source_C5_Target_659,KEGG_UBIQUITIN_MEDIATED_PROTEOLYSIS_Lung_Esophagus - Mucosa	Source_C5_Target_659,KEGG_UBIQUITIN_MEDIATED_PROTEOLYSIS_Esophagus - Mucosa_Lung
Source_C5	Lung	Esophagus - Mucosa	692.6535638117173	2.2625467241591597	0.011831822728164288	Target_661,REACTOME_GENERIC_TRANSCRIPTION_PATHWAY	0.00180617001825434	0.298569904573869	Source_C5_Target_661,REACTOME_GENERIC_TRANSCRIPTION_PATHWAY_Lung_Esophagus - Mucosa	Source_C5_Target_661,REACTOME_GENERIC_TRANSCRIPTION_PATHWAY_Esophagus - Mucosa_Lung
Source_C5	Lung	Esophagus - Mucosa	692.6535638117173	2.2625467241591597	0.011831822728164288	Target_685,REACTOME_SIGNALING_BY_GPCR	4.30680291430008e-9	0.385813162700448	Source_C5_Target_685,REACTOME_SIGNALING_BY_GPCR_Lung_Esophagus - Mucosa	Source_C5_Target_685,REACTOME_SIGNALING_BY_GPCR_Esophagus - Mucosa_Lung
Source_C5	Lung	Esophagus - Mucosa	692.6535638117173	2.2625467241591597	0.011831822728164288	Target_692,REACTOME_TRANSPORT_OF_INORGANIC_CATIONS_ANIONS_AND_AMINO_ACIDS_OLIGOPEPTIDES	1.17240746000391e-8	0.379923729216669	Source_C5_Target_692,REACTOME_TRANSPORT_OF_INORGANIC_CATIONS_ANIONS_AND_AMINO_ACIDS_OLIGOPEPTIDES_Lung_Esophagus - Mucosa	Source_C5_Target_692,REACTOME_TRANSPORT_OF_INORGANIC_CATIONS_ANIONS_AND_AMINO_ACIDS_OLIGOPEPTIDES_Esophagus - Mucosa_Lung
Source_C5	Lung	Esophagus - Mucosa	692.6535638117173	2.2625467241591597	0.011831822728164288	Target_72,KEGG_AMINOACYL_TRNA_BIOSYNTHESIS	7.178004857166801e-10	0.395454026585061	Source_C5_Target_72,KEGG_AMINOACYL_TRNA_BIOSYNTHESIS_Lung_Esophagus - Mucosa	Source_C5_Target_72,KEGG_AMINOACYL_TRNA_BIOSYNTHESIS_Esophagus - Mucosa_Lung
Source_C5	Lung	Esophagus - Mucosa	692.6535638117173	2.2625467241591597	0.011831822728164288	Target_84,PID_DELTANP63PATHWAY	5.1801411945984e-4	-0.308292772741126	Source_C5_Target_84,PID_DELTANP63PATHWAY_Lung_Esophagus - Mucosa	Source_C5_Target_84,PID_DELTANP63PATHWAY_Esophagus - Mucosa_Lung
Source_C5	Lung	Esophagus - Mucosa	692.6535638117173	2.2625467241591597	0.011831822728164288	Target_88,KEGG_SPLICEOSOME	2.02180470143531e-8	-0.376634564065914	Source_C5_Target_88,KEGG_SPLICEOSOME_Lung_Esophagus - Mucosa	Source_C5_Target_88,KEGG_SPLICEOSOME_Esophagus - Mucosa_Lung
Source_C5	Lung	Esophagus - Mucosa	692.6535638117173	2.2625467241591597	0.011831822728164288	Target_91,REACTOME_G_ALPHA_I_SIGNALLING_EVENTS	0	0.408772168307081	Source_C5_Target_91,REACTOME_G_ALPHA_I_SIGNALLING_EVENTS_Lung_Esophagus - Mucosa	Source_C5_Target_91,REACTOME_G_ALPHA_I_SIGNALLING_EVENTS_Esophagus - Mucosa_Lung
Source_C5	Lung	Esophagus - Mucosa	692.6535638117173	2.2625467241591597	0.011831822728164288	Target_LV 112	0.0039405490447324	0.292308427507205	Source_C5_Target_LV 112_Lung_Esophagus - Mucosa	Source_C5_Target_LV 112_Esophagus - Mucosa_Lung
Source_C5	Lung	Esophagus - Mucosa	692.6535638117173	2.2625467241591597	0.011831822728164288	Target_LV 145	0	0.455010555250026	Source_C5_Target_LV 145_Lung_Esophagus - Mucosa	Source_C5_Target_LV 145_Esophagus - Mucosa_Lung
Source_C5	Lung	Esophagus - Mucosa	692.6535638117173	2.2625467241591597	0.011831822728164288	Target_LV 154	7.178004857166801e-10	0.395967591266714	Source_C5_Target_LV 154_Lung_Esophagus - Mucosa	Source_C5_Target_LV 154_Esophagus - Mucosa_Lung
Source_C5	Lung	Esophagus - Mucosa	692.6535638117173	2.2625467241591597	0.011831822728164288	Target_LV 159	1.49697291296214e-6	-0.349662782361254	Source_C5_Target_LV 159_Lung_Esophagus - Mucosa	Source_C5_Target_LV 159_Esophagus - Mucosa_Lung
Source_C5	Lung	Esophagus - Mucosa	692.6535638117173	2.2625467241591597	0.011831822728164288	Target_LV 167	1.517999681857e-4	0.317513433108122	Source_C5_Target_LV 167_Lung_Esophagus - Mucosa	Source_C5_Target_LV 167_Esophagus - Mucosa_Lung
Source_C5	Lung	Esophagus - Mucosa	692.6535638117173	2.2625467241591597	0.011831822728164288	Target_LV 203	1.86149592629192e-7	-0.363047526289119	Source_C5_Target_LV 203_Lung_Esophagus - Mucosa	Source_C5_Target_LV 203_Esophagus - Mucosa_Lung
Source_C5	Lung	Esophagus - Mucosa	692.6535638117173	2.2625467241591597	0.011831822728164288	Target_LV 207	0	0.422445871967324	Source_C5_Target_LV 207_Lung_Esophagus - Mucosa	Source_C5_Target_LV 207_Esophagus - Mucosa_Lung
Source_C5	Lung	Esophagus - Mucosa	692.6535638117173	2.2625467241591597	0.011831822728164288	Target_LV 212	0	0.480411461176875	Source_C5_Target_LV 212_Lung_Esophagus - Mucosa	Source_C5_Target_LV 212_Esophagus - Mucosa_Lung
Source_C5	Lung	Esophagus - Mucosa	692.6535638117173	2.2625467241591597	0.011831822728164288	Target_LV 215	3.470991243395e-4	0.311335625062975	Source_C5_Target_LV 215_Lung_Esophagus - Mucosa	Source_C5_Target_LV 215_Esophagus - Mucosa_Lung
Source_C5	Lung	Esophagus - Mucosa	692.6535638117173	2.2625467241591597	0.011831822728164288	Target_LV 249	0.00196845980310489	-0.297886641091268	Source_C5_Target_LV 249_Lung_Esophagus - Mucosa	Source_C5_Target_LV 249_Esophagus - Mucosa_Lung
Source_C5	Lung	Esophagus - Mucosa	692.6535638117173	2.2625467241591597	0.011831822728164288	Target_LV 264	6.92797102130882e-6	-0.339407010742773	Source_C5_Target_LV 264_Lung_Esophagus - Mucosa	Source_C5_Target_LV 264_Esophagus - Mucosa_Lung
Source_C5	Lung	Esophagus - Mucosa	692.6535638117173	2.2625467241591597	0.011831822728164288	Target_LV 271	0	0.523505847571383	Source_C5_Target_LV 271_Lung_Esophagus - Mucosa	Source_C5_Target_LV 271_Esophagus - Mucosa_Lung
Source_C5	Lung	Esophagus - Mucosa	692.6535638117173	2.2625467241591597	0.011831822728164288	Target_LV 279	3.2967906361847e-4	-0.311724429454565	Source_C5_Target_LV 279_Lung_Esophagus - Mucosa	Source_C5_Target_LV 279_Esophagus - Mucosa_Lung
Source_C5	Lung	Esophagus - Mucosa	692.6535638117173	2.2625467241591597	0.011831822728164288	Target_LV 280	0.00434035889067319	-0.291522141231835	Source_C5_Target_LV 280_Lung_Esophagus - Mucosa	Source_C5_Target_LV 280_Esophagus - Mucosa_Lung
Source_C5	Lung	Esophagus - Mucosa	692.6535638117173	2.2625467241591597	0.011831822728164288	Target_LV 303	2.03376804286393e-9	-0.390034623743625	Source_C5_Target_LV 303_Lung_Esophagus - Mucosa	Source_C5_Target_LV 303_Esophagus - Mucosa_Lung
Source_C5	Lung	Esophagus - Mucosa	692.6535638117173	2.2625467241591597	0.011831822728164288	Target_LV 305	2.03161464140678e-6	-0.347648250712279	Source_C5_Target_LV 305_Lung_Esophagus - Mucosa	Source_C5_Target_LV 305_Esophagus - Mucosa_Lung
Source_C5	Lung	Esophagus - Mucosa	692.6535638117173	2.2625467241591597	0.011831822728164288	Target_LV 333	1.19633414286113e-10	-0.406703186337343	Source_C5_Target_LV 333_Lung_Esophagus - Mucosa	Source_C5_Target_LV 333_Esophagus - Mucosa_Lung
Source_C5	Lung	Esophagus - Mucosa	692.6535638117173	2.2625467241591597	0.011831822728164288	Target_LV 348	4.19195483658541e-7	-0.357908735837137	Source_C5_Target_LV 348_Lung_Esophagus - Mucosa	Source_C5_Target_LV 348_Esophagus - Mucosa_Lung
Source_C5	Lung	Esophagus - Mucosa	692.6535638117173	2.2625467241591597	0.011831822728164288	Target_LV 350	4.1378745516573e-4	-0.310004318807625	Source_C5_Target_LV 350_Lung_Esophagus - Mucosa	Source_C5_Target_LV 350_Esophagus - Mucosa_Lung
Source_C5	Lung	Esophagus - Mucosa	692.6535638117173	2.2625467241591597	0.011831822728164288	Target_LV 370	2.4285583100081e-8	-0.375542027664358	Source_C5_Target_LV 370_Lung_Esophagus - Mucosa	Source_C5_Target_LV 370_Esophagus - Mucosa_Lung
Source_C5	Lung	Esophagus - Mucosa	692.6535638117173	2.2625467241591597	0.011831822728164288	Target_LV 391	1.43459605075336e-5	-0.334399414113942	Source_C5_Target_LV 391_Lung_Esophagus - Mucosa	Source_C5_Target_LV 391_Esophagus - Mucosa_Lung
Source_C5	Lung	Esophagus - Mucosa	692.6535638117173	2.2625467241591597	0.011831822728164288	Target_LV 412	4.2366032231311e-4	0.309825188222748	Source_C5_Target_LV 412_Lung_Esophagus - Mucosa	Source_C5_Target_LV 412_Esophagus - Mucosa_Lung
Source_C5	Lung	Esophagus - Mucosa	692.6535638117173	2.2625467241591597	0.011831822728164288	Target_LV 414	7.178004857166801e-10	0.396580195838119	Source_C5_Target_LV 414_Lung_Esophagus - Mucosa	Source_C5_Target_LV 414_Esophagus - Mucosa_Lung
Source_C5	Lung	Esophagus - Mucosa	692.6535638117173	2.2625467241591597	0.011831822728164288	Target_LV 421	0	-0.533384643146695	Source_C5_Target_LV 421_Lung_Esophagus - Mucosa	Source_C5_Target_LV 421_Esophagus - Mucosa_Lung
Source_C5	Lung	Esophagus - Mucosa	692.6535638117173	2.2625467241591597	0.011831822728164288	Target_LV 425	2.39266828572227e-10	-0.403159271491224	Source_C5_Target_LV 425_Lung_Esophagus - Mucosa	Source_C5_Target_LV 425_Esophagus - Mucosa_Lung
Source_C5	Lung	Esophagus - Mucosa	692.6535638117173	2.2625467241591597	0.011831822728164288	Target_LV 436	0	-0.426705071257602	Source_C5_Target_LV 436_Lung_Esophagus - Mucosa	Source_C5_Target_LV 436_Esophagus - Mucosa_Lung
Source_C5	Lung	Esophagus - Mucosa	692.6535638117173	2.2625467241591597	0.011831822728164288	Target_LV 47	0	0.422780564711161	Source_C5_Target_LV 47_Lung_Esophagus - Mucosa	Source_C5_Target_LV 47_Esophagus - Mucosa_Lung
Source_C5	Lung	Esophagus - Mucosa	692.6535638117173	2.2625467241591597	0.011831822728164288	Target_LV 495	0	0.434356140230503	Source_C5_Target_LV 495_Lung_Esophagus - Mucosa	Source_C5_Target_LV 495_Esophagus - Mucosa_Lung
Source_C5	Lung	Esophagus - Mucosa	692.6535638117173	2.2625467241591597	0.011831822728164288	Target_LV 498	0.00302605399871769	0.294444834764413	Source_C5_Target_LV 498_Lung_Esophagus - Mucosa	Source_C5_Target_LV 498_Esophagus - Mucosa_Lung
Source_C5	Lung	Esophagus - Mucosa	692.6535638117173	2.2625467241591597	0.011831822728164288	Target_LV 513	0	-0.423046122907936	Source_C5_Target_LV 513_Lung_Esophagus - Mucosa	Source_C5_Target_LV 513_Esophagus - Mucosa_Lung
Source_C5	Lung	Esophagus - Mucosa	692.6535638117173	2.2625467241591597	0.011831822728164288	Target_LV 522	0	-0.410683807439544	Source_C5_Target_LV 522_Lung_Esophagus - Mucosa	Source_C5_Target_LV 522_Esophagus - Mucosa_Lung
Source_C5	Lung	Esophagus - Mucosa	692.6535638117173	2.2625467241591597	0.011831822728164288	Target_LV 547	7.6098934460811e-5	0.32256522533537	Source_C5_Target_LV 547_Lung_Esophagus - Mucosa	Source_C5_Target_LV 547_Esophagus - Mucosa_Lung
Source_C5	Lung	Esophagus - Mucosa	692.6535638117173	2.2625467241591597	0.011831822728164288	Target_LV 548	0.00205230930794364	0.297554744392661	Source_C5_Target_LV 548_Lung_Esophagus - Mucosa	Source_C5_Target_LV 548_Esophagus - Mucosa_Lung
Source_C5	Lung	Esophagus - Mucosa	692.6535638117173	2.2625467241591597	0.011831822728164288	Target_LV 571	2.39266828572227e-10	0.401441521803525	Source_C5_Target_LV 571_Lung_Esophagus - Mucosa	Source_C5_Target_LV 571_Esophagus - Mucosa_Lung
Source_C5	Lung	Esophagus - Mucosa	692.6535638117173	2.2625467241591597	0.011831822728164288	Target_LV 591	0	-0.410672083489914	Source_C5_Target_LV 591_Lung_Esophagus - Mucosa	Source_C5_Target_LV 591_Esophagus - Mucosa_Lung
Source_C5	Lung	Esophagus - Mucosa	692.6535638117173	2.2625467241591597	0.011831822728164288	Target_LV 606	5.144236814302871e-9	0.384709826920385	Source_C5_Target_LV 606_Lung_Esophagus - Mucosa	Source_C5_Target_LV 606_Esophagus - Mucosa_Lung
Source_C5	Lung	Esophagus - Mucosa	692.6535638117173	2.2625467241591597	0.011831822728164288	Target_LV 633	0	-0.452903833908157	Source_C5_Target_LV 633_Lung_Esophagus - Mucosa	Source_C5_Target_LV 633_Esophagus - Mucosa_Lung
Source_C5	Lung	Esophagus - Mucosa	692.6535638117173	2.2625467241591597	0.011831822728164288	Target_LV 646	0	0.507221992417874	Source_C5_Target_LV 646_Lung_Esophagus - Mucosa	Source_C5_Target_LV 646_Esophagus - Mucosa_Lung
Source_C5	Lung	Esophagus - Mucosa	692.6535638117173	2.2625467241591597	0.011831822728164288	Target_LV 652	0	-0.438826173855288	Source_C5_Target_LV 652_Lung_Esophagus - Mucosa	Source_C5_Target_LV 652_Esophagus - Mucosa_Lung
Source_C5	Lung	Esophagus - Mucosa	692.6535638117173	2.2625467241591597	0.011831822728164288	Target_LV 675	2.79942189429505e-8	0.37467211163562	Source_C5_Target_LV 675_Lung_Esophagus - Mucosa	Source_C5_Target_LV 675_Esophagus - Mucosa_Lung
Source_C5	Lung	Esophagus - Mucosa	692.6535638117173	2.2625467241591597	0.011831822728164288	Target_LV 697	1.52164132298793e-5	0.333990171530902	Source_C5_Target_LV 697_Lung_Esophagus - Mucosa	Source_C5_Target_LV 697_Esophagus - Mucosa_Lung
Source_C5	Lung	Esophagus - Mucosa	692.6535638117173	2.2625467241591597	0.011831822728164288	Target_LV 85	0	0.454821440924856	Source_C5_Target_LV 85_Lung_Esophagus - Mucosa	Source_C5_Target_LV 85_Esophagus - Mucosa_Lung
Source_C5	Lung	Esophagus - Mucosa	692.6535638117173	2.2625467241591597	0.011831822728164288	Target_LV 96	0	-0.435513745477287	Source_C5_Target_LV 96_Lung_Esophagus - Mucosa	Source_C5_Target_LV 96_Esophagus - Mucosa_Lung
Source_INHA	Lung	Esophagus - Mucosa	682.7592536871317	2.218345185637924	0.01326565273793352	Target_1,REACTOME_TCA_CYCLE_AND_RESPIRATORY_ELECTRON_TRANSPORT	3.76674179218828e-5	0.327615306035929	Source_INHA_Target_1,REACTOME_TCA_CYCLE_AND_RESPIRATORY_ELECTRON_TRANSPORT_Lung_Esophagus - Mucosa	Source_INHA_Target_1,REACTOME_TCA_CYCLE_AND_RESPIRATORY_ELECTRON_TRANSPORT_Esophagus - Mucosa_Lung
Source_INHA	Lung	Esophagus - Mucosa	682.7592536871317	2.218345185637924	0.01326565273793352	Target_10,BIOCARTA_CARM_ER_PATHWAY	7.40798813279042e-5	-0.32276006329255	Source_INHA_Target_10,BIOCARTA_CARM_ER_PATHWAY_Lung_Esophagus - Mucosa	Source_INHA_Target_10,BIOCARTA_CARM_ER_PATHWAY_Esophagus - Mucosa_Lung
Source_INHA	Lung	Esophagus - Mucosa	682.7592536871317	2.218345185637924	0.01326565273793352	Target_111,REACTOME_DEVELOPMENTAL_BIOLOGY	1.19633414286113e-10	0.404925667457434	Source_INHA_Target_111,REACTOME_DEVELOPMENTAL_BIOLOGY_Lung_Esophagus - Mucosa	Source_INHA_Target_111,REACTOME_DEVELOPMENTAL_BIOLOGY_Esophagus - Mucosa_Lung
Source_INHA	Lung	Esophagus - Mucosa	682.7592536871317	2.218345185637924	0.01326565273793352	Target_121,REACTOME_DEVELOPMENTAL_BIOLOGY	0	-0.477619166163908	Source_INHA_Target_121,REACTOME_DEVELOPMENTAL_BIOLOGY_Lung_Esophagus - Mucosa	Source_INHA_Target_121,REACTOME_DEVELOPMENTAL_BIOLOGY_Esophagus - Mucosa_Lung
Source_INHA	Lung	Esophagus - Mucosa	682.7592536871317	2.218345185637924	0.01326565273793352	Target_13,REACTOME_METABOLISM_OF_AMINO_ACIDS_AND_DERIVATIVES	1.59590974657675e-7	0.364009475612545	Source_INHA_Target_13,REACTOME_METABOLISM_OF_AMINO_ACIDS_AND_DERIVATIVES_Lung_Esophagus - Mucosa	Source_INHA_Target_13,REACTOME_METABOLISM_OF_AMINO_ACIDS_AND_DERIVATIVES_Esophagus - Mucosa_Lung
Source_INHA	Lung	Esophagus - Mucosa	682.7592536871317	2.218345185637924	0.01326565273793352	Target_138,REACTOME_DEVELOPMENTAL_BIOLOGY	0	0.445016989922563	Source_INHA_Target_138,REACTOME_DEVELOPMENTAL_BIOLOGY_Lung_Esophagus - Mucosa	Source_INHA_Target_138,REACTOME_DEVELOPMENTAL_BIOLOGY_Esophagus - Mucosa_Lung
Source_INHA	Lung	Esophagus - Mucosa	682.7592536871317	2.218345185637924	0.01326565273793352	Target_152,PID_HDAC_CLASSI_PATHWAY	2.544564439173e-4	-0.313671536011995	Source_INHA_Target_152,PID_HDAC_CLASSI_PATHWAY_Lung_Esophagus - Mucosa	Source_INHA_Target_152,PID_HDAC_CLASSI_PATHWAY_Esophagus - Mucosa_Lung
Source_INHA	Lung	Esophagus - Mucosa	682.7592536871317	2.218345185637924	0.01326565273793352	Target_155,KEGG_INSULIN_SIGNALING_PATHWAY	7.18996819859541e-8	-0.36894728349373	Source_INHA_Target_155,KEGG_INSULIN_SIGNALING_PATHWAY_Lung_Esophagus - Mucosa	Source_INHA_Target_155,KEGG_INSULIN_SIGNALING_PATHWAY_Esophagus - Mucosa_Lung
Source_INHA	Lung	Esophagus - Mucosa	682.7592536871317	2.218345185637924	0.01326565273793352	Target_156,REACTOME_MUSCLE_CONTRACTION	3.1478901034276e-4	0.312072933189692	Source_INHA_Target_156,REACTOME_MUSCLE_CONTRACTION_Lung_Esophagus - Mucosa	Source_INHA_Target_156,REACTOME_MUSCLE_CONTRACTION_Esophagus - Mucosa_Lung
Source_INHA	Lung	Esophagus - Mucosa	682.7592536871317	2.218345185637924	0.01326565273793352	Target_175,KEGG_AXON_GUIDANCE	8.37433900002793e-9	0.381859031729478	Source_INHA_Target_175,KEGG_AXON_GUIDANCE_Lung_Esophagus - Mucosa	Source_INHA_Target_175,KEGG_AXON_GUIDANCE_Esophagus - Mucosa_Lung
Source_INHA	Lung	Esophagus - Mucosa	682.7592536871317	2.218345185637924	0.01326565273793352	Target_185,REACTOME_TRANSCRIPTION	1.42363763000475e-8	-0.378727870820172	Source_INHA_Target_185,REACTOME_TRANSCRIPTION_Lung_Esophagus - Mucosa	Source_INHA_Target_185,REACTOME_TRANSCRIPTION_Esophagus - Mucosa_Lung
Source_INHA	Lung	Esophagus - Mucosa	682.7592536871317	2.218345185637924	0.01326565273793352	Target_19,REACTOME_RECRUITMENT_OF_MITOTIC_CENTROSOME_PROTEINS_AND_COMPLEXES	1.0864520481734e-4	0.319972170308769	Source_INHA_Target_19,REACTOME_RECRUITMENT_OF_MITOTIC_CENTROSOME_PROTEINS_AND_COMPLEXES_Lung_Esophagus - Mucosa	Source_INHA_Target_19,REACTOME_RECRUITMENT_OF_MITOTIC_CENTROSOME_PROTEINS_AND_COMPLEXES_Esophagus - Mucosa_Lung
Source_INHA	Lung	Esophagus - Mucosa	682.7592536871317	2.218345185637924	0.01326565273793352	Target_191,REACTOME_GPCR_DOWNSTREAM_SIGNALING	0	0.50084186339755	Source_INHA_Target_191,REACTOME_GPCR_DOWNSTREAM_SIGNALING_Lung_Esophagus - Mucosa	Source_INHA_Target_191,REACTOME_GPCR_DOWNSTREAM_SIGNALING_Esophagus - Mucosa_Lung
Source_INHA	Lung	Esophagus - Mucosa	682.7592536871317	2.218345185637924	0.01326565273793352	Target_196,KEGG_AXON_GUIDANCE	0.00171378813867529	0.298985948944568	Source_INHA_Target_196,KEGG_AXON_GUIDANCE_Lung_Esophagus - Mucosa	Source_INHA_Target_196,KEGG_AXON_GUIDANCE_Esophagus - Mucosa_Lung
Source_INHA	Lung	Esophagus - Mucosa	682.7592536871317	2.218345185637924	0.01326565273793352	Target_199,PID_KITPATHWAY	0	-0.565526593202498	Source_INHA_Target_199,PID_KITPATHWAY_Lung_Esophagus - Mucosa	Source_INHA_Target_199,PID_KITPATHWAY_Esophagus - Mucosa_Lung
Source_INHA	Lung	Esophagus - Mucosa	682.7592536871317	2.218345185637924	0.01326565273793352	Target_2,REACTOME_COLLAGEN_FORMATION	0	-0.423427813589378	Source_INHA_Target_2,REACTOME_COLLAGEN_FORMATION_Lung_Esophagus - Mucosa	Source_INHA_Target_2,REACTOME_COLLAGEN_FORMATION_Esophagus - Mucosa_Lung
Source_INHA	Lung	Esophagus - Mucosa	682.7592536871317	2.218345185637924	0.01326565273793352	Target_218,REACTOME_RNA_POL_II_TRANSCRIPTION	1.70611604781712e-5	-0.333193482632937	Source_INHA_Target_218,REACTOME_RNA_POL_II_TRANSCRIPTION_Lung_Esophagus - Mucosa	Source_INHA_Target_218,REACTOME_RNA_POL_II_TRANSCRIPTION_Esophagus - Mucosa_Lung
Source_INHA	Lung	Esophagus - Mucosa	682.7592536871317	2.218345185637924	0.01326565273793352	Target_220,REACTOME_METABOLISM_OF_LIPIDS_AND_LIPOPROTEINS	0	0.41856339209351	Source_INHA_Target_220,REACTOME_METABOLISM_OF_LIPIDS_AND_LIPOPROTEINS_Lung_Esophagus - Mucosa	Source_INHA_Target_220,REACTOME_METABOLISM_OF_LIPIDS_AND_LIPOPROTEINS_Esophagus - Mucosa_Lung
Source_INHA	Lung	Esophagus - Mucosa	682.7592536871317	2.218345185637924	0.01326565273793352	Target_227,REACTOME_GENERIC_TRANSCRIPTION_PATHWAY	0	-0.419024004149215	Source_INHA_Target_227,REACTOME_GENERIC_TRANSCRIPTION_PATHWAY_Lung_Esophagus - Mucosa	Source_INHA_Target_227,REACTOME_GENERIC_TRANSCRIPTION_PATHWAY_Esophagus - Mucosa_Lung
Source_INHA	Lung	Esophagus - Mucosa	682.7592536871317	2.218345185637924	0.01326565273793352	Target_23,MIPS_CEN_COMPLEX	2.39266828572227e-10	0.404489736649444	Source_INHA_Target_23,MIPS_CEN_COMPLEX_Lung_Esophagus - Mucosa	Source_INHA_Target_23,MIPS_CEN_COMPLEX_Esophagus - Mucosa_Lung
Source_INHA	Lung	Esophagus - Mucosa	682.7592536871317	2.218345185637924	0.01326565273793352	Target_239,KEGG_WNT_SIGNALING_PATHWAY	2.3647602028376e-4	-0.314219920463948	Source_INHA_Target_239,KEGG_WNT_SIGNALING_PATHWAY_Lung_Esophagus - Mucosa	Source_INHA_Target_239,KEGG_WNT_SIGNALING_PATHWAY_Esophagus - Mucosa_Lung
Source_INHA	Lung	Esophagus - Mucosa	682.7592536871317	2.218345185637924	0.01326565273793352	Target_240,IRIS_PlasmaCell-FromPBMC	2.03735704529251e-7	-0.362478857443951	Source_INHA_Target_240,IRIS_PlasmaCell-FromPBMC_Lung_Esophagus - Mucosa	Source_INHA_Target_240,IRIS_PlasmaCell-FromPBMC_Esophagus - Mucosa_Lung
Source_INHA	Lung	Esophagus - Mucosa	682.7592536871317	2.218345185637924	0.01326565273793352	Target_252,REACTOME_GPCR_LIGAND_BINDING	9.57067314288906e-10	-0.394801410844464	Source_INHA_Target_252,REACTOME_GPCR_LIGAND_BINDING_Lung_Esophagus - Mucosa	Source_INHA_Target_252,REACTOME_GPCR_LIGAND_BINDING_Esophagus - Mucosa_Lung
Source_INHA	Lung	Esophagus - Mucosa	682.7592536871317	2.218345185637924	0.01326565273793352	Target_256,KEGG_ABC_TRANSPORTERS	3.26599221001089e-8	0.373757525545407	Source_INHA_Target_256,KEGG_ABC_TRANSPORTERS_Lung_Esophagus - Mucosa	Source_INHA_Target_256,KEGG_ABC_TRANSPORTERS_Esophagus - Mucosa_Lung
Source_INHA	Lung	Esophagus - Mucosa	682.7592536871317	2.218345185637924	0.01326565273793352	Target_259,REACTOME_CLASS_A1_RHODOPSIN_LIKE_RECEPTORS	1.76653092203161e-5	-0.332950753587153	Source_INHA_Target_259,REACTOME_CLASS_A1_RHODOPSIN_LIKE_RECEPTORS_Lung_Esophagus - Mucosa	Source_INHA_Target_259,REACTOME_CLASS_A1_RHODOPSIN_LIKE_RECEPTORS_Esophagus - Mucosa_Lung
Source_INHA	Lung	Esophagus - Mucosa	682.7592536871317	2.218345185637924	0.01326565273793352	Target_263,REACTOME_METABOLISM_OF_PROTEINS	3.50525903858312e-8	-0.373333267627548	Source_INHA_Target_263,REACTOME_METABOLISM_OF_PROTEINS_Lung_Esophagus - Mucosa	Source_INHA_Target_263,REACTOME_METABOLISM_OF_PROTEINS_Esophagus - Mucosa_Lung
Source_INHA	Lung	Esophagus - Mucosa	682.7592536871317	2.218345185637924	0.01326565273793352	Target_265,REACTOME_METABOLISM_OF_LIPIDS_AND_LIPOPROTEINS	6.62673408413639e-6	0.339709998796409	Source_INHA_Target_265,REACTOME_METABOLISM_OF_LIPIDS_AND_LIPOPROTEINS_Lung_Esophagus - Mucosa	Source_INHA_Target_265,REACTOME_METABOLISM_OF_LIPIDS_AND_LIPOPROTEINS_Esophagus - Mucosa_Lung
Source_INHA	Lung	Esophagus - Mucosa	682.7592536871317	2.218345185637924	0.01326565273793352	Target_268,REACTOME_NEURONAL_SYSTEM	1.4830236568563701e-05	0.33416885123387	Source_INHA_Target_268,REACTOME_NEURONAL_SYSTEM_Lung_Esophagus - Mucosa	Source_INHA_Target_268,REACTOME_NEURONAL_SYSTEM_Esophagus - Mucosa_Lung
Source_INHA	Lung	Esophagus - Mucosa	682.7592536871317	2.218345185637924	0.01326565273793352	Target_278,SVM Mast cells activated	4.50204464641502e-6	-0.342330499574427	Source_INHA_Target_278,SVM Mast cells activated_Lung_Esophagus - Mucosa	Source_INHA_Target_278,SVM Mast cells activated_Esophagus - Mucosa_Lung
Source_INHA	Lung	Esophagus - Mucosa	682.7592536871317	2.218345185637924	0.01326565273793352	Target_282,KEGG_TGF_BETA_SIGNALING_PATHWAY	0.00486448316713428	-0.290591458857603	Source_INHA_Target_282,KEGG_TGF_BETA_SIGNALING_PATHWAY_Lung_Esophagus - Mucosa	Source_INHA_Target_282,KEGG_TGF_BETA_SIGNALING_PATHWAY_Esophagus - Mucosa_Lung
Source_INHA	Lung	Esophagus - Mucosa	682.7592536871317	2.218345185637924	0.01326565273793352	Target_295,REACTOME_CYTOKINE_SIGNALING_IN_IMMUNE_SYSTEM	1.19633414286113e-10	-0.407045964349514	Source_INHA_Target_295,REACTOME_CYTOKINE_SIGNALING_IN_IMMUNE_SYSTEM_Lung_Esophagus - Mucosa	Source_INHA_Target_295,REACTOME_CYTOKINE_SIGNALING_IN_IMMUNE_SYSTEM_Esophagus - Mucosa_Lung
Source_INHA	Lung	Esophagus - Mucosa	682.7592536871317	2.218345185637924	0.01326565273793352	Target_297,REACTOME_METABOLISM_OF_PROTEINS	4.21109618287119e-7	-0.357878563531753	Source_INHA_Target_297,REACTOME_METABOLISM_OF_PROTEINS_Lung_Esophagus - Mucosa	Source_INHA_Target_297,REACTOME_METABOLISM_OF_PROTEINS_Esophagus - Mucosa_Lung
Source_INHA	Lung	Esophagus - Mucosa	682.7592536871317	2.218345185637924	0.01326565273793352	Target_30,IRIS_Neutrophil-Resting	5.42178633544665e-7	-0.35626191897243	Source_INHA_Target_30,IRIS_Neutrophil-Resting_Lung_Esophagus - Mucosa	Source_INHA_Target_30,IRIS_Neutrophil-Resting_Esophagus - Mucosa_Lung
Source_INHA	Lung	Esophagus - Mucosa	682.7592536871317	2.218345185637924	0.01326565273793352	Target_31,REACTOME_METABOLISM_OF_LIPIDS_AND_LIPOPROTEINS	8.2191624983574e-4	0.304740674690259	Source_INHA_Target_31,REACTOME_METABOLISM_OF_LIPIDS_AND_LIPOPROTEINS_Lung_Esophagus - Mucosa	Source_INHA_Target_31,REACTOME_METABOLISM_OF_LIPIDS_AND_LIPOPROTEINS_Esophagus - Mucosa_Lung
Source_INHA	Lung	Esophagus - Mucosa	682.7592536871317	2.218345185637924	0.01326565273793352	Target_311,PID_MET_PATHWAY	2.69055548729469e-7	-0.360724763206731	Source_INHA_Target_311,PID_MET_PATHWAY_Lung_Esophagus - Mucosa	Source_INHA_Target_311,PID_MET_PATHWAY_Esophagus - Mucosa_Lung
Source_INHA	Lung	Esophagus - Mucosa	682.7592536871317	2.218345185637924	0.01326565273793352	Target_314,REACTOME_CELL_CYCLE_MITOTIC	1.2729354180285e-4	0.318810493540364	Source_INHA_Target_314,REACTOME_CELL_CYCLE_MITOTIC_Lung_Esophagus - Mucosa	Source_INHA_Target_314,REACTOME_CELL_CYCLE_MITOTIC_Esophagus - Mucosa_Lung
Source_INHA	Lung	Esophagus - Mucosa	682.7592536871317	2.218345185637924	0.01326565273793352	Target_317,REACTOME_GENERIC_TRANSCRIPTION_PATHWAY	3.61639848045492e-6	-0.343804546230049	Source_INHA_Target_317,REACTOME_GENERIC_TRANSCRIPTION_PATHWAY_Lung_Esophagus - Mucosa	Source_INHA_Target_317,REACTOME_GENERIC_TRANSCRIPTION_PATHWAY_Esophagus - Mucosa_Lung
Source_INHA	Lung	Esophagus - Mucosa	682.7592536871317	2.218345185637924	0.01326565273793352	Target_325,KEGG_CELL_CYCLE	6.74253922916535e-7	-0.354857922158194	Source_INHA_Target_325,KEGG_CELL_CYCLE_Lung_Esophagus - Mucosa	Source_INHA_Target_325,KEGG_CELL_CYCLE_Esophagus - Mucosa_Lung
Source_INHA	Lung	Esophagus - Mucosa	682.7592536871317	2.218345185637924	0.01326565273793352	Target_326,REACTOME_DEVELOPMENTAL_BIOLOGY	1.19633414286113e-10	-0.405320477334268	Source_INHA_Target_326,REACTOME_DEVELOPMENTAL_BIOLOGY_Lung_Esophagus - Mucosa	Source_INHA_Target_326,REACTOME_DEVELOPMENTAL_BIOLOGY_Esophagus - Mucosa_Lung
Source_INHA	Lung	Esophagus - Mucosa	682.7592536871317	2.218345185637924	0.01326565273793352	Target_334,REACTOME_TRANSMEMBRANE_TRANSPORT_OF_SMALL_MOLECULES	0	-0.460541646406057	Source_INHA_Target_334,REACTOME_TRANSMEMBRANE_TRANSPORT_OF_SMALL_MOLECULES_Lung_Esophagus - Mucosa	Source_INHA_Target_334,REACTOME_TRANSMEMBRANE_TRANSPORT_OF_SMALL_MOLECULES_Esophagus - Mucosa_Lung
Source_INHA	Lung	Esophagus - Mucosa	682.7592536871317	2.218345185637924	0.01326565273793352	Target_347,REACTOME_METABOLISM_OF_RNA	1.33750157171875e-7	-0.365107003153591	Source_INHA_Target_347,REACTOME_METABOLISM_OF_RNA_Lung_Esophagus - Mucosa	Source_INHA_Target_347,REACTOME_METABOLISM_OF_RNA_Esophagus - Mucosa_Lung
Source_INHA	Lung	Esophagus - Mucosa	682.7592536871317	2.218345185637924	0.01326565273793352	Target_379,PID_BETACATENIN_NUC_PATHWAY	4.99960001643096e-5	0.325593201022128	Source_INHA_Target_379,PID_BETACATENIN_NUC_PATHWAY_Lung_Esophagus - Mucosa	Source_INHA_Target_379,PID_BETACATENIN_NUC_PATHWAY_Esophagus - Mucosa_Lung
Source_INHA	Lung	Esophagus - Mucosa	682.7592536871317	2.218345185637924	0.01326565273793352	Target_382,REACTOME_NEURONAL_SYSTEM	0.00185791386260137	0.298345803414583	Source_INHA_Target_382,REACTOME_NEURONAL_SYSTEM_Lung_Esophagus - Mucosa	Source_INHA_Target_382,REACTOME_NEURONAL_SYSTEM_Esophagus - Mucosa_Lung
Source_INHA	Lung	Esophagus - Mucosa	682.7592536871317	2.218345185637924	0.01326565273793352	Target_406,REACTOME_CELL_CYCLE_MITOTIC	3.37355461279554e-5	-0.328398603897783	Source_INHA_Target_406,REACTOME_CELL_CYCLE_MITOTIC_Lung_Esophagus - Mucosa	Source_INHA_Target_406,REACTOME_CELL_CYCLE_MITOTIC_Esophagus - Mucosa_Lung
Source_INHA	Lung	Esophagus - Mucosa	682.7592536871317	2.218345185637924	0.01326565273793352	Target_409,IRIS_Monocyte-Day0	4.4061799988792e-4	-0.309526772159968	Source_INHA_Target_409,IRIS_Monocyte-Day0_Lung_Esophagus - Mucosa	Source_INHA_Target_409,IRIS_Monocyte-Day0_Esophagus - Mucosa_Lung
Source_INHA	Lung	Esophagus - Mucosa	682.7592536871317	2.218345185637924	0.01326565273793352	Target_416,MIPS_SPLICEOSOME	0	-0.465229692473671	Source_INHA_Target_416,MIPS_SPLICEOSOME_Lung_Esophagus - Mucosa	Source_INHA_Target_416,MIPS_SPLICEOSOME_Esophagus - Mucosa_Lung
Source_INHA	Lung	Esophagus - Mucosa	682.7592536871317	2.218345185637924	0.01326565273793352	Target_420,REACTOME_METABOLISM_OF_LIPIDS_AND_LIPOPROTEINS	0	0.524542101183933	Source_INHA_Target_420,REACTOME_METABOLISM_OF_LIPIDS_AND_LIPOPROTEINS_Lung_Esophagus - Mucosa	Source_INHA_Target_420,REACTOME_METABOLISM_OF_LIPIDS_AND_LIPOPROTEINS_Esophagus - Mucosa_Lung
Source_INHA	Lung	Esophagus - Mucosa	682.7592536871317	2.218345185637924	0.01326565273793352	Target_424,REACTOME_SIGNALLING_BY_NGF	0	0.419950885933174	Source_INHA_Target_424,REACTOME_SIGNALLING_BY_NGF_Lung_Esophagus - Mucosa	Source_INHA_Target_424,REACTOME_SIGNALLING_BY_NGF_Esophagus - Mucosa_Lung
Source_INHA	Lung	Esophagus - Mucosa	682.7592536871317	2.218345185637924	0.01326565273793352	Target_441,KEGG_PATHWAYS_IN_CANCER	2.62397949224447e-5	-0.330175618465156	Source_INHA_Target_441,KEGG_PATHWAYS_IN_CANCER_Lung_Esophagus - Mucosa	Source_INHA_Target_441,KEGG_PATHWAYS_IN_CANCER_Esophagus - Mucosa_Lung
Source_INHA	Lung	Esophagus - Mucosa	682.7592536871317	2.218345185637924	0.01326565273793352	Target_459,KEGG_REGULATION_OF_ACTIN_CYTOSKELETON	1.19633414286113e-10	-0.404888698194208	Source_INHA_Target_459,KEGG_REGULATION_OF_ACTIN_CYTOSKELETON_Lung_Esophagus - Mucosa	Source_INHA_Target_459,KEGG_REGULATION_OF_ACTIN_CYTOSKELETON_Esophagus - Mucosa_Lung
Source_INHA	Lung	Esophagus - Mucosa	682.7592536871317	2.218345185637924	0.01326565273793352	Target_466,KEGG_SMALL_CELL_LUNG_CANCER	0	-0.412922366549449	Source_INHA_Target_466,KEGG_SMALL_CELL_LUNG_CANCER_Lung_Esophagus - Mucosa	Source_INHA_Target_466,KEGG_SMALL_CELL_LUNG_CANCER_Esophagus - Mucosa_Lung
Source_INHA	Lung	Esophagus - Mucosa	682.7592536871317	2.218345185637924	0.01326565273793352	Target_476,REACTOME_MRNA_PROCESSING	1.558588906656e-4	0.317318500675715	Source_INHA_Target_476,REACTOME_MRNA_PROCESSING_Lung_Esophagus - Mucosa	Source_INHA_Target_476,REACTOME_MRNA_PROCESSING_Esophagus - Mucosa_Lung
Source_INHA	Lung	Esophagus - Mucosa	682.7592536871317	2.218345185637924	0.01326565273793352	Target_477,REACTOME_MITOTIC_G2_G2_M_PHASES	0	0.455122319281613	Source_INHA_Target_477,REACTOME_MITOTIC_G2_G2_M_PHASES_Lung_Esophagus - Mucosa	Source_INHA_Target_477,REACTOME_MITOTIC_G2_G2_M_PHASES_Esophagus - Mucosa_Lung
Source_INHA	Lung	Esophagus - Mucosa	682.7592536871317	2.218345185637924	0.01326565273793352	Target_482,PID_IL6_7PATHWAY	6.14915749430622e-8	-0.369915576099184	Source_INHA_Target_482,PID_IL6_7PATHWAY_Lung_Esophagus - Mucosa	Source_INHA_Target_482,PID_IL6_7PATHWAY_Esophagus - Mucosa_Lung
Source_INHA	Lung	Esophagus - Mucosa	682.7592536871317	2.218345185637924	0.01326565273793352	Target_483,KEGG_CYSTEINE_AND_METHIONINE_METABOLISM	0	0.493263702649114	Source_INHA_Target_483,KEGG_CYSTEINE_AND_METHIONINE_METABOLISM_Lung_Esophagus - Mucosa	Source_INHA_Target_483,KEGG_CYSTEINE_AND_METHIONINE_METABOLISM_Esophagus - Mucosa_Lung
Source_INHA	Lung	Esophagus - Mucosa	682.7592536871317	2.218345185637924	0.01326565273793352	Target_496,REACTOME_SIGNALING_BY_GPCR	1.80167921914887e-7	0.363252021428597	Source_INHA_Target_496,REACTOME_SIGNALING_BY_GPCR_Lung_Esophagus - Mucosa	Source_INHA_Target_496,REACTOME_SIGNALING_BY_GPCR_Esophagus - Mucosa_Lung
Source_INHA	Lung	Esophagus - Mucosa	682.7592536871317	2.218345185637924	0.01326565273793352	Target_501,REACTOME_INNATE_IMMUNE_SYSTEM	2.4927512074457e-4	0.313825595062074	Source_INHA_Target_501,REACTOME_INNATE_IMMUNE_SYSTEM_Lung_Esophagus - Mucosa	Source_INHA_Target_501,REACTOME_INNATE_IMMUNE_SYSTEM_Esophagus - Mucosa_Lung
Source_INHA	Lung	Esophagus - Mucosa	682.7592536871317	2.218345185637924	0.01326565273793352	Target_505,REACTOME_SIGNALING_BY_GPCR	1.8113755073767e-4	-0.316205463307029	Source_INHA_Target_505,REACTOME_SIGNALING_BY_GPCR_Lung_Esophagus - Mucosa	Source_INHA_Target_505,REACTOME_SIGNALING_BY_GPCR_Esophagus - Mucosa_Lung
Source_INHA	Lung	Esophagus - Mucosa	682.7592536871317	2.218345185637924	0.01326565273793352	Target_506,REACTOME_DNA_REPAIR	2.07934837370694e-6	0.347494413479682	Source_INHA_Target_506,REACTOME_DNA_REPAIR_Lung_Esophagus - Mucosa	Source_INHA_Target_506,REACTOME_DNA_REPAIR_Esophagus - Mucosa_Lung
Source_INHA	Lung	Esophagus - Mucosa	682.7592536871317	2.218345185637924	0.01326565273793352	Target_515,REACTOME_GENERIC_TRANSCRIPTION_PATHWAY	0.0047421694858345	0.290799643690092	Source_INHA_Target_515,REACTOME_GENERIC_TRANSCRIPTION_PATHWAY_Lung_Esophagus - Mucosa	Source_INHA_Target_515,REACTOME_GENERIC_TRANSCRIPTION_PATHWAY_Esophagus - Mucosa_Lung
Source_INHA	Lung	Esophagus - Mucosa	682.7592536871317	2.218345185637924	0.01326565273793352	Target_519,REACTOME_GENERIC_TRANSCRIPTION_PATHWAY	4.3257002084207e-4	0.309666980800259	Source_INHA_Target_519,REACTOME_GENERIC_TRANSCRIPTION_PATHWAY_Lung_Esophagus - Mucosa	Source_INHA_Target_519,REACTOME_GENERIC_TRANSCRIPTION_PATHWAY_Esophagus - Mucosa_Lung
Source_INHA	Lung	Esophagus - Mucosa	682.7592536871317	2.218345185637924	0.01326565273793352	Target_53,KEGG_APOPTOSIS	0.00144953838383111	-0.300308552893655	Source_INHA_Target_53,KEGG_APOPTOSIS_Lung_Esophagus - Mucosa	Source_INHA_Target_53,KEGG_APOPTOSIS_Esophagus - Mucosa_Lung
Source_INHA	Lung	Esophagus - Mucosa	682.7592536871317	2.218345185637924	0.01326565273793352	Target_541,IRIS_Monocyte-Day7	2.39266828572227e-10	-0.402053596651475	Source_INHA_Target_541,IRIS_Monocyte-Day7_Lung_Esophagus - Mucosa	Source_INHA_Target_541,IRIS_Monocyte-Day7_Esophagus - Mucosa_Lung
Source_INHA	Lung	Esophagus - Mucosa	682.7592536871317	2.218345185637924	0.01326565273793352	Target_542,REACTOME_RNA_POL_II_PRE_TRANSCRIPTION_EVENTS	7.178004857166801e-10	0.396533823871042	Source_INHA_Target_542,REACTOME_RNA_POL_II_PRE_TRANSCRIPTION_EVENTS_Lung_Esophagus - Mucosa	Source_INHA_Target_542,REACTOME_RNA_POL_II_PRE_TRANSCRIPTION_EVENTS_Esophagus - Mucosa_Lung
Source_INHA	Lung	Esophagus - Mucosa	682.7592536871317	2.218345185637924	0.01326565273793352	Target_544,REACTOME_TRANSMEMBRANE_TRANSPORT_OF_SMALL_MOLECULES	4.8711687608582e-4	-0.308762406582288	Source_INHA_Target_544,REACTOME_TRANSMEMBRANE_TRANSPORT_OF_SMALL_MOLECULES_Lung_Esophagus - Mucosa	Source_INHA_Target_544,REACTOME_TRANSMEMBRANE_TRANSPORT_OF_SMALL_MOLECULES_Esophagus - Mucosa_Lung
Source_INHA	Lung	Esophagus - Mucosa	682.7592536871317	2.218345185637924	0.01326565273793352	Target_55,REACTOME_GENERIC_TRANSCRIPTION_PATHWAY	0.00319797235928365	-0.293999225080424	Source_INHA_Target_55,REACTOME_GENERIC_TRANSCRIPTION_PATHWAY_Lung_Esophagus - Mucosa	Source_INHA_Target_55,REACTOME_GENERIC_TRANSCRIPTION_PATHWAY_Esophagus - Mucosa_Lung
Source_INHA	Lung	Esophagus - Mucosa	682.7592536871317	2.218345185637924	0.01326565273793352	Target_551,REACTOME_MEMBRANE_TRAFFICKING	2.63911311915166e-7	-0.360847435106081	Source_INHA_Target_551,REACTOME_MEMBRANE_TRAFFICKING_Lung_Esophagus - Mucosa	Source_INHA_Target_551,REACTOME_MEMBRANE_TRAFFICKING_Esophagus - Mucosa_Lung
Source_INHA	Lung	Esophagus - Mucosa	682.7592536871317	2.218345185637924	0.01326565273793352	Target_554,REACTOME_ANTIGEN_PROCESSING_UBIQUITINATION_PROTEASOME_DEGRADATION	3.84382160101282e-7	-0.358461789073984	Source_INHA_Target_554,REACTOME_ANTIGEN_PROCESSING_UBIQUITINATION_PROTEASOME_DEGRADATION_Lung_Esophagus - Mucosa	Source_INHA_Target_554,REACTOME_ANTIGEN_PROCESSING_UBIQUITINATION_PROTEASOME_DEGRADATION_Esophagus - Mucosa_Lung
Source_INHA	Lung	Esophagus - Mucosa	682.7592536871317	2.218345185637924	0.01326565273793352	Target_556,SVM B cells naive	1.24969064563274e-6	-0.350847286503073	Source_INHA_Target_556,SVM B cells naive_Lung_Esophagus - Mucosa	Source_INHA_Target_556,SVM B cells naive_Esophagus - Mucosa_Lung
Source_INHA	Lung	Esophagus - Mucosa	682.7592536871317	2.218345185637924	0.01326565273793352	Target_570,KEGG_NEUROACTIVE_LIGAND_RECEPTOR_INTERACTION	3.94790267144174e-9	0.386209407503476	Source_INHA_Target_570,KEGG_NEUROACTIVE_LIGAND_RECEPTOR_INTERACTION_Lung_Esophagus - Mucosa	Source_INHA_Target_570,KEGG_NEUROACTIVE_LIGAND_RECEPTOR_INTERACTION_Esophagus - Mucosa_Lung
Source_INHA	Lung	Esophagus - Mucosa	682.7592536871317	2.218345185637924	0.01326565273793352	Target_582,REACTOME_GENERIC_TRANSCRIPTION_PATHWAY	2.39266828572227e-10	0.402230105380565	Source_INHA_Target_582,REACTOME_GENERIC_TRANSCRIPTION_PATHWAY_Lung_Esophagus - Mucosa	Source_INHA_Target_582,REACTOME_GENERIC_TRANSCRIPTION_PATHWAY_Esophagus - Mucosa_Lung
Source_INHA	Lung	Esophagus - Mucosa	682.7592536871317	2.218345185637924	0.01326565273793352	Target_608,REACTOME_TRANSMEMBRANE_TRANSPORT_OF_SMALL_MOLECULES	3.2175981012638e-4	0.311907829245606	Source_INHA_Target_608,REACTOME_TRANSMEMBRANE_TRANSPORT_OF_SMALL_MOLECULES_Lung_Esophagus - Mucosa	Source_INHA_Target_608,REACTOME_TRANSMEMBRANE_TRANSPORT_OF_SMALL_MOLECULES_Esophagus - Mucosa_Lung
Source_INHA	Lung	Esophagus - Mucosa	682.7592536871317	2.218345185637924	0.01326565273793352	Target_611,KEGG_BASE_EXCISION_REPAIR	0	-0.499732491305263	Source_INHA_Target_611,KEGG_BASE_EXCISION_REPAIR_Lung_Esophagus - Mucosa	Source_INHA_Target_611,KEGG_BASE_EXCISION_REPAIR_Esophagus - Mucosa_Lung
Source_INHA	Lung	Esophagus - Mucosa	682.7592536871317	2.218345185637924	0.01326565273793352	Target_618,REACTOME_TRANSMEMBRANE_TRANSPORT_OF_SMALL_MOLECULES	0	0.468053475468656	Source_INHA_Target_618,REACTOME_TRANSMEMBRANE_TRANSPORT_OF_SMALL_MOLECULES_Lung_Esophagus - Mucosa	Source_INHA_Target_618,REACTOME_TRANSMEMBRANE_TRANSPORT_OF_SMALL_MOLECULES_Esophagus - Mucosa_Lung
Source_INHA	Lung	Esophagus - Mucosa	682.7592536871317	2.218345185637924	0.01326565273793352	Target_62,PID_SYNDECAN_1_PATHWAY	1.02509087365199e-5	0.336722915331373	Source_INHA_Target_62,PID_SYNDECAN_1_PATHWAY_Lung_Esophagus - Mucosa	Source_INHA_Target_62,PID_SYNDECAN_1_PATHWAY_Esophagus - Mucosa_Lung
Source_INHA	Lung	Esophagus - Mucosa	682.7592536871317	2.218345185637924	0.01326565273793352	Target_628,REACTOME_PROCESSING_OF_CAPPED_INTRON_CONTAINING_PRE_MRNA	2.82334857715227e-7	-0.360419205754271	Source_INHA_Target_628,REACTOME_PROCESSING_OF_CAPPED_INTRON_CONTAINING_PRE_MRNA_Lung_Esophagus - Mucosa	Source_INHA_Target_628,REACTOME_PROCESSING_OF_CAPPED_INTRON_CONTAINING_PRE_MRNA_Esophagus - Mucosa_Lung
Source_INHA	Lung	Esophagus - Mucosa	682.7592536871317	2.218345185637924	0.01326565273793352	Target_651,REACTOME_DEVELOPMENTAL_BIOLOGY	0	-0.411220616745714	Source_INHA_Target_651,REACTOME_DEVELOPMENTAL_BIOLOGY_Lung_Esophagus - Mucosa	Source_INHA_Target_651,REACTOME_DEVELOPMENTAL_BIOLOGY_Esophagus - Mucosa_Lung
Source_INHA	Lung	Esophagus - Mucosa	682.7592536871317	2.218345185637924	0.01326565273793352	Target_657,REACTOME_GPCR_LIGAND_BINDING	2.20867209455022e-6	-0.347094667428612	Source_INHA_Target_657,REACTOME_GPCR_LIGAND_BINDING_Lung_Esophagus - Mucosa	Source_INHA_Target_657,REACTOME_GPCR_LIGAND_BINDING_Esophagus - Mucosa_Lung
Source_INHA	Lung	Esophagus - Mucosa	682.7592536871317	2.218345185637924	0.01326565273793352	Target_659,KEGG_UBIQUITIN_MEDIATED_PROTEOLYSIS	5.59214431739008e-6	0.340863668067909	Source_INHA_Target_659,KEGG_UBIQUITIN_MEDIATED_PROTEOLYSIS_Lung_Esophagus - Mucosa	Source_INHA_Target_659,KEGG_UBIQUITIN_MEDIATED_PROTEOLYSIS_Esophagus - Mucosa_Lung
Source_INHA	Lung	Esophagus - Mucosa	682.7592536871317	2.218345185637924	0.01326565273793352	Target_67,REACTOME_PROCESSING_OF_CAPPED_INTRON_CONTAINING_PRE_MRNA	4.78533657144453e-10	0.398767166688318	Source_INHA_Target_67,REACTOME_PROCESSING_OF_CAPPED_INTRON_CONTAINING_PRE_MRNA_Lung_Esophagus - Mucosa	Source_INHA_Target_67,REACTOME_PROCESSING_OF_CAPPED_INTRON_CONTAINING_PRE_MRNA_Esophagus - Mucosa_Lung
Source_INHA	Lung	Esophagus - Mucosa	682.7592536871317	2.218345185637924	0.01326565273793352	Target_685,REACTOME_SIGNALING_BY_GPCR	0	0.484744650206175	Source_INHA_Target_685,REACTOME_SIGNALING_BY_GPCR_Lung_Esophagus - Mucosa	Source_INHA_Target_685,REACTOME_SIGNALING_BY_GPCR_Esophagus - Mucosa_Lung
Source_INHA	Lung	Esophagus - Mucosa	682.7592536871317	2.218345185637924	0.01326565273793352	Target_686,MIPS_RIBOSOME_CYTOPLASMIC	3.9864042931614e-4	0.310287378768869	Source_INHA_Target_686,MIPS_RIBOSOME_CYTOPLASMIC_Lung_Esophagus - Mucosa	Source_INHA_Target_686,MIPS_RIBOSOME_CYTOPLASMIC_Esophagus - Mucosa_Lung
Source_INHA	Lung	Esophagus - Mucosa	682.7592536871317	2.218345185637924	0.01326565273793352	Target_692,REACTOME_TRANSPORT_OF_INORGANIC_CATIONS_ANIONS_AND_AMINO_ACIDS_OLIGOPEPTIDES	0	0.458915513827199	Source_INHA_Target_692,REACTOME_TRANSPORT_OF_INORGANIC_CATIONS_ANIONS_AND_AMINO_ACIDS_OLIGOPEPTIDES_Lung_Esophagus - Mucosa	Source_INHA_Target_692,REACTOME_TRANSPORT_OF_INORGANIC_CATIONS_ANIONS_AND_AMINO_ACIDS_OLIGOPEPTIDES_Esophagus - Mucosa_Lung
Source_INHA	Lung	Esophagus - Mucosa	682.7592536871317	2.218345185637924	0.01326565273793352	Target_72,KEGG_AMINOACYL_TRNA_BIOSYNTHESIS	2.91068096958114e-6	0.345257861586353	Source_INHA_Target_72,KEGG_AMINOACYL_TRNA_BIOSYNTHESIS_Lung_Esophagus - Mucosa	Source_INHA_Target_72,KEGG_AMINOACYL_TRNA_BIOSYNTHESIS_Esophagus - Mucosa_Lung
Source_INHA	Lung	Esophagus - Mucosa	682.7592536871317	2.218345185637924	0.01326565273793352	Target_81,REACTOME_METABOLISM_OF_LIPIDS_AND_LIPOPROTEINS	0.00383253382947468	0.292534129549055	Source_INHA_Target_81,REACTOME_METABOLISM_OF_LIPIDS_AND_LIPOPROTEINS_Lung_Esophagus - Mucosa	Source_INHA_Target_81,REACTOME_METABOLISM_OF_LIPIDS_AND_LIPOPROTEINS_Esophagus - Mucosa_Lung
Source_INHA	Lung	Esophagus - Mucosa	682.7592536871317	2.218345185637924	0.01326565273793352	Target_88,KEGG_SPLICEOSOME	8.5425435805142e-4	-0.304441566289712	Source_INHA_Target_88,KEGG_SPLICEOSOME_Lung_Esophagus - Mucosa	Source_INHA_Target_88,KEGG_SPLICEOSOME_Esophagus - Mucosa_Lung
Source_INHA	Lung	Esophagus - Mucosa	682.7592536871317	2.218345185637924	0.01326565273793352	Target_LV 126	2.62954244600877e-7	-0.360872015077923	Source_INHA_Target_LV 126_Lung_Esophagus - Mucosa	Source_INHA_Target_LV 126_Esophagus - Mucosa_Lung
Source_INHA	Lung	Esophagus - Mucosa	682.7592536871317	2.218345185637924	0.01326565273793352	Target_LV 145	2.12947477429282e-8	0.376333590414366	Source_INHA_Target_LV 145_Lung_Esophagus - Mucosa	Source_INHA_Target_LV 145_Esophagus - Mucosa_Lung
Source_INHA	Lung	Esophagus - Mucosa	682.7592536871317	2.218345185637924	0.01326565273793352	Target_LV 147	5.39785965258943e-7	-0.356288316861751	Source_INHA_Target_LV 147_Lung_Esophagus - Mucosa	Source_INHA_Target_LV 147_Esophagus - Mucosa_Lung
Source_INHA	Lung	Esophagus - Mucosa	682.7592536871317	2.218345185637924	0.01326565273793352	Target_LV 154	0	0.408587587474282	Source_INHA_Target_LV 154_Lung_Esophagus - Mucosa	Source_INHA_Target_LV 154_Esophagus - Mucosa_Lung
Source_INHA	Lung	Esophagus - Mucosa	682.7592536871317	2.218345185637924	0.01326565273793352	Target_LV 167	0.00136535821223527	0.300779460962837	Source_INHA_Target_LV 167_Lung_Esophagus - Mucosa	Source_INHA_Target_LV 167_Esophagus - Mucosa_Lung
Source_INHA	Lung	Esophagus - Mucosa	682.7592536871317	2.218345185637924	0.01326565273793352	Target_LV 181	1.19753047700399e-6	0.351126238992204	Source_INHA_Target_LV 181_Lung_Esophagus - Mucosa	Source_INHA_Target_LV 181_Esophagus - Mucosa_Lung
Source_INHA	Lung	Esophagus - Mucosa	682.7592536871317	2.218345185637924	0.01326565273793352	Target_LV 203	6.97115868386611e-6	-0.339364724239851	Source_INHA_Target_LV 203_Lung_Esophagus - Mucosa	Source_INHA_Target_LV 203_Esophagus - Mucosa_Lung
Source_INHA	Lung	Esophagus - Mucosa	682.7592536871317	2.218345185637924	0.01326565273793352	Target_LV 207	0	0.550018549539657	Source_INHA_Target_LV 207_Lung_Esophagus - Mucosa	Source_INHA_Target_LV 207_Esophagus - Mucosa_Lung
Source_INHA	Lung	Esophagus - Mucosa	682.7592536871317	2.218345185637924	0.01326565273793352	Target_LV 212	0	0.533630109487522	Source_INHA_Target_LV 212_Lung_Esophagus - Mucosa	Source_INHA_Target_LV 212_Esophagus - Mucosa_Lung
Source_INHA	Lung	Esophagus - Mucosa	682.7592536871317	2.218345185637924	0.01326565273793352	Target_LV 215	2.30055055672196e-6	0.346824117136401	Source_INHA_Target_LV 215_Lung_Esophagus - Mucosa	Source_INHA_Target_LV 215_Esophagus - Mucosa_Lung
Source_INHA	Lung	Esophagus - Mucosa	682.7592536871317	2.218345185637924	0.01326565273793352	Target_LV 249	5.02674483813248e-5	-0.325554381356285	Source_INHA_Target_LV 249_Lung_Esophagus - Mucosa	Source_INHA_Target_LV 249_Esophagus - Mucosa_Lung
Source_INHA	Lung	Esophagus - Mucosa	682.7592536871317	2.218345185637924	0.01326565273793352	Target_LV 26	0.00259004643134952	0.29569540078862	Source_INHA_Target_LV 26_Lung_Esophagus - Mucosa	Source_INHA_Target_LV 26_Esophagus - Mucosa_Lung
Source_INHA	Lung	Esophagus - Mucosa	682.7592536871317	2.218345185637924	0.01326565273793352	Target_LV 264	2.50536296197978e-6	-0.346257258282405	Source_INHA_Target_LV 264_Lung_Esophagus - Mucosa	Source_INHA_Target_LV 264_Esophagus - Mucosa_Lung
Source_INHA	Lung	Esophagus - Mucosa	682.7592536871317	2.218345185637924	0.01326565273793352	Target_LV 271	0	0.53967195736017	Source_INHA_Target_LV 271_Lung_Esophagus - Mucosa	Source_INHA_Target_LV 271_Esophagus - Mucosa_Lung
Source_INHA	Lung	Esophagus - Mucosa	682.7592536871317	2.218345185637924	0.01326565273793352	Target_LV 29	7.5569736052716e-4	0.305390557591777	Source_INHA_Target_LV 29_Lung_Esophagus - Mucosa	Source_INHA_Target_LV 29_Esophagus - Mucosa_Lung
Source_INHA	Lung	Esophagus - Mucosa	682.7592536871317	2.218345185637924	0.01326565273793352	Target_LV 299	6.1002274278632e-6	0.340273271006196	Source_INHA_Target_LV 299_Lung_Esophagus - Mucosa	Source_INHA_Target_LV 299_Esophagus - Mucosa_Lung
Source_INHA	Lung	Esophagus - Mucosa	682.7592536871317	2.218345185637924	0.01326565273793352	Target_LV 303	4.78533657144453e-10	-0.399088386855098	Source_INHA_Target_LV 303_Lung_Esophagus - Mucosa	Source_INHA_Target_LV 303_Esophagus - Mucosa_Lung
Source_INHA	Lung	Esophagus - Mucosa	682.7592536871317	2.218345185637924	0.01326565273793352	Target_LV 305	0.00401937023753529	-0.29214747765335	Source_INHA_Target_LV 305_Lung_Esophagus - Mucosa	Source_INHA_Target_LV 305_Esophagus - Mucosa_Lung
Source_INHA	Lung	Esophagus - Mucosa	682.7592536871317	2.218345185637924	0.01326565273793352	Target_LV 333	2.39266828572227e-10	-0.402597126151305	Source_INHA_Target_LV 333_Lung_Esophagus - Mucosa	Source_INHA_Target_LV 333_Esophagus - Mucosa_Lung
Source_INHA	Lung	Esophagus - Mucosa	682.7592536871317	2.218345185637924	0.01326565273793352	Target_LV 348	0.00125909718173123	-0.301415838627766	Source_INHA_Target_LV 348_Lung_Esophagus - Mucosa	Source_INHA_Target_LV 348_Esophagus - Mucosa_Lung
Source_INHA	Lung	Esophagus - Mucosa	682.7592536871317	2.218345185637924	0.01326565273793352	Target_LV 350	5.96970737287705e-8	-0.370091862263489	Source_INHA_Target_LV 350_Lung_Esophagus - Mucosa	Source_INHA_Target_LV 350_Esophagus - Mucosa_Lung
Source_INHA	Lung	Esophagus - Mucosa	682.7592536871317	2.218345185637924	0.01326565273793352	Target_LV 370	3.44017846121147e-6	-0.344139624285863	Source_INHA_Target_LV 370_Lung_Esophagus - Mucosa	Source_INHA_Target_LV 370_Esophagus - Mucosa_Lung
Source_INHA	Lung	Esophagus - Mucosa	682.7592536871317	2.218345185637924	0.01326565273793352	Target_LV 391	3.81391324744129e-7	-0.358511267110319	Source_INHA_Target_LV 391_Lung_Esophagus - Mucosa	Source_INHA_Target_LV 391_Esophagus - Mucosa_Lung
Source_INHA	Lung	Esophagus - Mucosa	682.7592536871317	2.218345185637924	0.01326565273793352	Target_LV 410	8.3060043937877e-5	0.321930055127803	Source_INHA_Target_LV 410_Lung_Esophagus - Mucosa	Source_INHA_Target_LV 410_Esophagus - Mucosa_Lung
Source_INHA	Lung	Esophagus - Mucosa	682.7592536871317	2.218345185637924	0.01326565273793352	Target_LV 412	0	0.480530736273132	Source_INHA_Target_LV 412_Lung_Esophagus - Mucosa	Source_INHA_Target_LV 412_Esophagus - Mucosa_Lung
Source_INHA	Lung	Esophagus - Mucosa	682.7592536871317	2.218345185637924	0.01326565273793352	Target_LV 414	0	0.42651158713122	Source_INHA_Target_LV 414_Lung_Esophagus - Mucosa	Source_INHA_Target_LV 414_Esophagus - Mucosa_Lung
Source_INHA	Lung	Esophagus - Mucosa	682.7592536871317	2.218345185637924	0.01326565273793352	Target_LV 421	0	-0.536760022025865	Source_INHA_Target_LV 421_Lung_Esophagus - Mucosa	Source_INHA_Target_LV 421_Esophagus - Mucosa_Lung
Source_INHA	Lung	Esophagus - Mucosa	682.7592536871317	2.218345185637924	0.01326565273793352	Target_LV 425	0	-0.447030523776601	Source_INHA_Target_LV 425_Lung_Esophagus - Mucosa	Source_INHA_Target_LV 425_Esophagus - Mucosa_Lung
Source_INHA	Lung	Esophagus - Mucosa	682.7592536871317	2.218345185637924	0.01326565273793352	Target_LV 47	0	0.531863411871918	Source_INHA_Target_LV 47_Lung_Esophagus - Mucosa	Source_INHA_Target_LV 47_Esophagus - Mucosa_Lung
Source_INHA	Lung	Esophagus - Mucosa	682.7592536871317	2.218345185637924	0.01326565273793352	Target_LV 486	3.5890024285834003e-10	-0.400246886230756	Source_INHA_Target_LV 486_Lung_Esophagus - Mucosa	Source_INHA_Target_LV 486_Esophagus - Mucosa_Lung
Source_INHA	Lung	Esophagus - Mucosa	682.7592536871317	2.218345185637924	0.01326565273793352	Target_LV 510	1.50063369543929e-5	0.334086839018367	Source_INHA_Target_LV 510_Lung_Esophagus - Mucosa	Source_INHA_Target_LV 510_Esophagus - Mucosa_Lung
Source_INHA	Lung	Esophagus - Mucosa	682.7592536871317	2.218345185637924	0.01326565273793352	Target_LV 513	0	-0.487981510311668	Source_INHA_Target_LV 513_Lung_Esophagus - Mucosa	Source_INHA_Target_LV 513_Esophagus - Mucosa_Lung
Source_INHA	Lung	Esophagus - Mucosa	682.7592536871317	2.218345185637924	0.01326565273793352	Target_LV 522	1.67965313657703e-7	-0.363690203889772	Source_INHA_Target_LV 522_Lung_Esophagus - Mucosa	Source_INHA_Target_LV 522_Esophagus - Mucosa_Lung
Source_INHA	Lung	Esophagus - Mucosa	682.7592536871317	2.218345185637924	0.01326565273793352	Target_LV 559	0.00346890316178206	-0.293342032144397	Source_INHA_Target_LV 559_Lung_Esophagus - Mucosa	Source_INHA_Target_LV 559_Esophagus - Mucosa_Lung
Source_INHA	Lung	Esophagus - Mucosa	682.7592536871317	2.218345185637924	0.01326565273793352	Target_LV 571	0	0.413921510685833	Source_INHA_Target_LV 571_Lung_Esophagus - Mucosa	Source_INHA_Target_LV 571_Esophagus - Mucosa_Lung
Source_INHA	Lung	Esophagus - Mucosa	682.7592536871317	2.218345185637924	0.01326565273793352	Target_LV 579	2.17616769588869e-5	0.331491552019826	Source_INHA_Target_LV 579_Lung_Esophagus - Mucosa	Source_INHA_Target_LV 579_Esophagus - Mucosa_Lung
Source_INHA	Lung	Esophagus - Mucosa	682.7592536871317	2.218345185637924	0.01326565273793352	Target_LV 591	2.45990226455106e-6	-0.346378922186784	Source_INHA_Target_LV 591_Lung_Esophagus - Mucosa	Source_INHA_Target_LV 591_Esophagus - Mucosa_Lung
Source_INHA	Lung	Esophagus - Mucosa	682.7592536871317	2.218345185637924	0.01326565273793352	Target_LV 606	3.18224882001061e-8	0.373920769143589	Source_INHA_Target_LV 606_Lung_Esophagus - Mucosa	Source_INHA_Target_LV 606_Esophagus - Mucosa_Lung
Source_INHA	Lung	Esophagus - Mucosa	682.7592536871317	2.218345185637924	0.01326565273793352	Target_LV 633	0	-0.514636868944802	Source_INHA_Target_LV 633_Lung_Esophagus - Mucosa	Source_INHA_Target_LV 633_Esophagus - Mucosa_Lung
Source_INHA	Lung	Esophagus - Mucosa	682.7592536871317	2.218345185637924	0.01326565273793352	Target_LV 646	0	0.50340324285064	Source_INHA_Target_LV 646_Lung_Esophagus - Mucosa	Source_INHA_Target_LV 646_Esophagus - Mucosa_Lung
Source_INHA	Lung	Esophagus - Mucosa	682.7592536871317	2.218345185637924	0.01326565273793352	Target_LV 652	2.01309538887529e-5	-0.332037442146174	Source_INHA_Target_LV 652_Lung_Esophagus - Mucosa	Source_INHA_Target_LV 652_Esophagus - Mucosa_Lung
Source_INHA	Lung	Esophagus - Mucosa	682.7592536871317	2.218345185637924	0.01326565273793352	Target_LV 660	9.818144431013e-4	-0.303360029806534	Source_INHA_Target_LV 660_Lung_Esophagus - Mucosa	Source_INHA_Target_LV 660_Esophagus - Mucosa_Lung
Source_INHA	Lung	Esophagus - Mucosa	682.7592536871317	2.218345185637924	0.01326565273793352	Target_LV 675	1.16762212343247e-7	0.365953289077851	Source_INHA_Target_LV 675_Lung_Esophagus - Mucosa	Source_INHA_Target_LV 675_Esophagus - Mucosa_Lung
Source_INHA	Lung	Esophagus - Mucosa	682.7592536871317	2.218345185637924	0.01326565273793352	Target_LV 697	0	0.427882729425022	Source_INHA_Target_LV 697_Lung_Esophagus - Mucosa	Source_INHA_Target_LV 697_Esophagus - Mucosa_Lung
Source_INHA	Lung	Esophagus - Mucosa	682.7592536871317	2.218345185637924	0.01326565273793352	Target_LV 78	0.0048319675229318	0.290646303348774	Source_INHA_Target_LV 78_Lung_Esophagus - Mucosa	Source_INHA_Target_LV 78_Esophagus - Mucosa_Lung
Source_INHA	Lung	Esophagus - Mucosa	682.7592536871317	2.218345185637924	0.01326565273793352	Target_LV 85	0	0.543970878954063	Source_INHA_Target_LV 85_Lung_Esophagus - Mucosa	Source_INHA_Target_LV 85_Esophagus - Mucosa_Lung
Source_INHA	Lung	Esophagus - Mucosa	682.7592536871317	2.218345185637924	0.01326565273793352	Target_LV 96	0	-0.485020160278543	Source_INHA_Target_LV 96_Lung_Esophagus - Mucosa	Source_INHA_Target_LV 96_Esophagus - Mucosa_Lung
Source_FCRL5	Lung	Esophagus - Mucosa	672.2402314546258	2.17135282734702	0.014952255926509452	Target_1,REACTOME_TCA_CYCLE_AND_RESPIRATORY_ELECTRON_TRANSPORT	1.02501909360342e-5	-0.336723360558495	Source_FCRL5_Target_1,REACTOME_TCA_CYCLE_AND_RESPIRATORY_ELECTRON_TRANSPORT_Lung_Esophagus - Mucosa	Source_FCRL5_Target_1,REACTOME_TCA_CYCLE_AND_RESPIRATORY_ELECTRON_TRANSPORT_Esophagus - Mucosa_Lung
Source_FCRL5	Lung	Esophagus - Mucosa	672.2402314546258	2.17135282734702	0.014952255926509452	Target_10,BIOCARTA_CARM_ER_PATHWAY	0.00258445332996482	0.295712734507789	Source_FCRL5_Target_10,BIOCARTA_CARM_ER_PATHWAY_Lung_Esophagus - Mucosa	Source_FCRL5_Target_10,BIOCARTA_CARM_ER_PATHWAY_Esophagus - Mucosa_Lung
Source_FCRL5	Lung	Esophagus - Mucosa	672.2402314546258	2.17135282734702	0.014952255926509452	Target_104,SVM Eosinophils	4.78533657144453e-9	0.385240801464947	Source_FCRL5_Target_104,SVM Eosinophils_Lung_Esophagus - Mucosa	Source_FCRL5_Target_104,SVM Eosinophils_Esophagus - Mucosa_Lung
Source_FCRL5	Lung	Esophagus - Mucosa	672.2402314546258	2.17135282734702	0.014952255926509452	Target_111,REACTOME_DEVELOPMENTAL_BIOLOGY	0	-0.417232649804346	Source_FCRL5_Target_111,REACTOME_DEVELOPMENTAL_BIOLOGY_Lung_Esophagus - Mucosa	Source_FCRL5_Target_111,REACTOME_DEVELOPMENTAL_BIOLOGY_Esophagus - Mucosa_Lung
Source_FCRL5	Lung	Esophagus - Mucosa	672.2402314546258	2.17135282734702	0.014952255926509452	Target_121,REACTOME_DEVELOPMENTAL_BIOLOGY	8.37359727285936e-5	0.321871166471258	Source_FCRL5_Target_121,REACTOME_DEVELOPMENTAL_BIOLOGY_Lung_Esophagus - Mucosa	Source_FCRL5_Target_121,REACTOME_DEVELOPMENTAL_BIOLOGY_Esophagus - Mucosa_Lung
Source_FCRL5	Lung	Esophagus - Mucosa	672.2402314546258	2.17135282734702	0.014952255926509452	Target_13,REACTOME_METABOLISM_OF_AMINO_ACIDS_AND_DERIVATIVES	5.7855030195641e-4	-0.307446668763666	Source_FCRL5_Target_13,REACTOME_METABOLISM_OF_AMINO_ACIDS_AND_DERIVATIVES_Lung_Esophagus - Mucosa	Source_FCRL5_Target_13,REACTOME_METABOLISM_OF_AMINO_ACIDS_AND_DERIVATIVES_Esophagus - Mucosa_Lung
Source_FCRL5	Lung	Esophagus - Mucosa	672.2402314546258	2.17135282734702	0.014952255926509452	Target_132,REACTOME_ADAPTIVE_IMMUNE_SYSTEM	2.3860681102561e-4	-0.314152856345984	Source_FCRL5_Target_132,REACTOME_ADAPTIVE_IMMUNE_SYSTEM_Lung_Esophagus - Mucosa	Source_FCRL5_Target_132,REACTOME_ADAPTIVE_IMMUNE_SYSTEM_Esophagus - Mucosa_Lung
Source_FCRL5	Lung	Esophagus - Mucosa	672.2402314546258	2.17135282734702	0.014952255926509452	Target_133,REACTOME_NEURONAL_SYSTEM	2.89158747666107e-5	-0.329490174238729	Source_FCRL5_Target_133,REACTOME_NEURONAL_SYSTEM_Lung_Esophagus - Mucosa	Source_FCRL5_Target_133,REACTOME_NEURONAL_SYSTEM_Esophagus - Mucosa_Lung
Source_FCRL5	Lung	Esophagus - Mucosa	672.2402314546258	2.17135282734702	0.014952255926509452	Target_134,IRIS_Monocyte-Day1	0	0.449905538438803	Source_FCRL5_Target_134,IRIS_Monocyte-Day1_Lung_Esophagus - Mucosa	Source_FCRL5_Target_134,IRIS_Monocyte-Day1_Esophagus - Mucosa_Lung
Source_FCRL5	Lung	Esophagus - Mucosa	672.2402314546258	2.17135282734702	0.014952255926509452	Target_152,PID_HDAC_CLASSI_PATHWAY	9.91282470774735e-7	0.352358955080164	Source_FCRL5_Target_152,PID_HDAC_CLASSI_PATHWAY_Lung_Esophagus - Mucosa	Source_FCRL5_Target_152,PID_HDAC_CLASSI_PATHWAY_Esophagus - Mucosa_Lung
Source_FCRL5	Lung	Esophagus - Mucosa	672.2402314546258	2.17135282734702	0.014952255926509452	Target_161,KEGG_NEUROACTIVE_LIGAND_RECEPTOR_INTERACTION	0.00440573137357569	0.291400292540464	Source_FCRL5_Target_161,KEGG_NEUROACTIVE_LIGAND_RECEPTOR_INTERACTION_Lung_Esophagus - Mucosa	Source_FCRL5_Target_161,KEGG_NEUROACTIVE_LIGAND_RECEPTOR_INTERACTION_Esophagus - Mucosa_Lung
Source_FCRL5	Lung	Esophagus - Mucosa	672.2402314546258	2.17135282734702	0.014952255926509452	Target_171,REACTOME_NEURONAL_SYSTEM	0	-0.410100176361601	Source_FCRL5_Target_171,REACTOME_NEURONAL_SYSTEM_Lung_Esophagus - Mucosa	Source_FCRL5_Target_171,REACTOME_NEURONAL_SYSTEM_Esophagus - Mucosa_Lung
Source_FCRL5	Lung	Esophagus - Mucosa	672.2402314546258	2.17135282734702	0.014952255926509452	Target_175,KEGG_AXON_GUIDANCE	1.06713005543213e-7	-0.366514204900238	Source_FCRL5_Target_175,KEGG_AXON_GUIDANCE_Lung_Esophagus - Mucosa	Source_FCRL5_Target_175,KEGG_AXON_GUIDANCE_Esophagus - Mucosa_Lung
Source_FCRL5	Lung	Esophagus - Mucosa	672.2402314546258	2.17135282734702	0.014952255926509452	Target_185,REACTOME_TRANSCRIPTION	1.62462176600542e-7	0.363900047984561	Source_FCRL5_Target_185,REACTOME_TRANSCRIPTION_Lung_Esophagus - Mucosa	Source_FCRL5_Target_185,REACTOME_TRANSCRIPTION_Esophagus - Mucosa_Lung
Source_FCRL5	Lung	Esophagus - Mucosa	672.2402314546258	2.17135282734702	0.014952255926509452	Target_19,REACTOME_RECRUITMENT_OF_MITOTIC_CENTROSOME_PROTEINS_AND_COMPLEXES	0.00231779092805473	-0.296584432010109	Source_FCRL5_Target_19,REACTOME_RECRUITMENT_OF_MITOTIC_CENTROSOME_PROTEINS_AND_COMPLEXES_Lung_Esophagus - Mucosa	Source_FCRL5_Target_19,REACTOME_RECRUITMENT_OF_MITOTIC_CENTROSOME_PROTEINS_AND_COMPLEXES_Esophagus - Mucosa_Lung
Source_FCRL5	Lung	Esophagus - Mucosa	672.2402314546258	2.17135282734702	0.014952255926509452	Target_191,REACTOME_GPCR_DOWNSTREAM_SIGNALING	0	-0.461998210920929	Source_FCRL5_Target_191,REACTOME_GPCR_DOWNSTREAM_SIGNALING_Lung_Esophagus - Mucosa	Source_FCRL5_Target_191,REACTOME_GPCR_DOWNSTREAM_SIGNALING_Esophagus - Mucosa_Lung
Source_FCRL5	Lung	Esophagus - Mucosa	672.2402314546258	2.17135282734702	0.014952255926509452	Target_196,KEGG_AXON_GUIDANCE	1.6812849363478e-4	-0.31675793427334	Source_FCRL5_Target_196,KEGG_AXON_GUIDANCE_Lung_Esophagus - Mucosa	Source_FCRL5_Target_196,KEGG_AXON_GUIDANCE_Esophagus - Mucosa_Lung
Source_FCRL5	Lung	Esophagus - Mucosa	672.2402314546258	2.17135282734702	0.014952255926509452	Target_199,PID_KITPATHWAY	0	0.446907146798286	Source_FCRL5_Target_199,PID_KITPATHWAY_Lung_Esophagus - Mucosa	Source_FCRL5_Target_199,PID_KITPATHWAY_Esophagus - Mucosa_Lung
Source_FCRL5	Lung	Esophagus - Mucosa	672.2402314546258	2.17135282734702	0.014952255926509452	Target_2,REACTOME_COLLAGEN_FORMATION	9.09213948574461e-9	0.381345076329856	Source_FCRL5_Target_2,REACTOME_COLLAGEN_FORMATION_Lung_Esophagus - Mucosa	Source_FCRL5_Target_2,REACTOME_COLLAGEN_FORMATION_Esophagus - Mucosa_Lung
Source_FCRL5	Lung	Esophagus - Mucosa	672.2402314546258	2.17135282734702	0.014952255926509452	Target_209,REACTOME_METABOLISM_OF_LIPIDS_AND_LIPOPROTEINS	4.79373483712742e-5	-0.325894439096835	Source_FCRL5_Target_209,REACTOME_METABOLISM_OF_LIPIDS_AND_LIPOPROTEINS_Lung_Esophagus - Mucosa	Source_FCRL5_Target_209,REACTOME_METABOLISM_OF_LIPIDS_AND_LIPOPROTEINS_Esophagus - Mucosa_Lung
Source_FCRL5	Lung	Esophagus - Mucosa	672.2402314546258	2.17135282734702	0.014952255926509452	Target_220,REACTOME_METABOLISM_OF_LIPIDS_AND_LIPOPROTEINS	6.65401050259362e-7	-0.354943012257091	Source_FCRL5_Target_220,REACTOME_METABOLISM_OF_LIPIDS_AND_LIPOPROTEINS_Lung_Esophagus - Mucosa	Source_FCRL5_Target_220,REACTOME_METABOLISM_OF_LIPIDS_AND_LIPOPROTEINS_Esophagus - Mucosa_Lung
Source_FCRL5	Lung	Esophagus - Mucosa	672.2402314546258	2.17135282734702	0.014952255926509452	Target_227,REACTOME_GENERIC_TRANSCRIPTION_PATHWAY	0	0.427079877896549	Source_FCRL5_Target_227,REACTOME_GENERIC_TRANSCRIPTION_PATHWAY_Lung_Esophagus - Mucosa	Source_FCRL5_Target_227,REACTOME_GENERIC_TRANSCRIPTION_PATHWAY_Esophagus - Mucosa_Lung
Source_FCRL5	Lung	Esophagus - Mucosa	672.2402314546258	2.17135282734702	0.014952255926509452	Target_23,MIPS_CEN_COMPLEX	0	-0.462089170141811	Source_FCRL5_Target_23,MIPS_CEN_COMPLEX_Lung_Esophagus - Mucosa	Source_FCRL5_Target_23,MIPS_CEN_COMPLEX_Esophagus - Mucosa_Lung
Source_FCRL5	Lung	Esophagus - Mucosa	672.2402314546258	2.17135282734702	0.014952255926509452	Target_240,IRIS_PlasmaCell-FromPBMC	1.98471834300662e-7	0.362641869159692	Source_FCRL5_Target_240,IRIS_PlasmaCell-FromPBMC_Lung_Esophagus - Mucosa	Source_FCRL5_Target_240,IRIS_PlasmaCell-FromPBMC_Esophagus - Mucosa_Lung
Source_FCRL5	Lung	Esophagus - Mucosa	672.2402314546258	2.17135282734702	0.014952255926509452	Target_252,REACTOME_GPCR_LIGAND_BINDING	0	0.435845381849852	Source_FCRL5_Target_252,REACTOME_GPCR_LIGAND_BINDING_Lung_Esophagus - Mucosa	Source_FCRL5_Target_252,REACTOME_GPCR_LIGAND_BINDING_Esophagus - Mucosa_Lung
Source_FCRL5	Lung	Esophagus - Mucosa	672.2402314546258	2.17135282734702	0.014952255926509452	Target_261,REACTOME_METABOLISM_OF_LIPIDS_AND_LIPOPROTEINS	4.3307295971573e-8	0.372037673911772	Source_FCRL5_Target_261,REACTOME_METABOLISM_OF_LIPIDS_AND_LIPOPROTEINS_Lung_Esophagus - Mucosa	Source_FCRL5_Target_261,REACTOME_METABOLISM_OF_LIPIDS_AND_LIPOPROTEINS_Esophagus - Mucosa_Lung
Source_FCRL5	Lung	Esophagus - Mucosa	672.2402314546258	2.17135282734702	0.014952255926509452	Target_265,REACTOME_METABOLISM_OF_LIPIDS_AND_LIPOPROTEINS	3.70205600508378e-6	-0.343647386275345	Source_FCRL5_Target_265,REACTOME_METABOLISM_OF_LIPIDS_AND_LIPOPROTEINS_Lung_Esophagus - Mucosa	Source_FCRL5_Target_265,REACTOME_METABOLISM_OF_LIPIDS_AND_LIPOPROTEINS_Esophagus - Mucosa_Lung
Source_FCRL5	Lung	Esophagus - Mucosa	672.2402314546258	2.17135282734702	0.014952255926509452	Target_268,REACTOME_NEURONAL_SYSTEM	0.00202383607680989	-0.297665949571317	Source_FCRL5_Target_268,REACTOME_NEURONAL_SYSTEM_Lung_Esophagus - Mucosa	Source_FCRL5_Target_268,REACTOME_NEURONAL_SYSTEM_Esophagus - Mucosa_Lung
Source_FCRL5	Lung	Esophagus - Mucosa	672.2402314546258	2.17135282734702	0.014952255926509452	Target_28,REACTOME_MRNA_SPLICING	5.9609430289464e-4	-0.307217509658609	Source_FCRL5_Target_28,REACTOME_MRNA_SPLICING_Lung_Esophagus - Mucosa	Source_FCRL5_Target_28,REACTOME_MRNA_SPLICING_Esophagus - Mucosa_Lung
Source_FCRL5	Lung	Esophagus - Mucosa	672.2402314546258	2.17135282734702	0.014952255926509452	Target_295,REACTOME_CYTOKINE_SIGNALING_IN_IMMUNE_SYSTEM	1.25615085000419e-8	0.379468742282276	Source_FCRL5_Target_295,REACTOME_CYTOKINE_SIGNALING_IN_IMMUNE_SYSTEM_Lung_Esophagus - Mucosa	Source_FCRL5_Target_295,REACTOME_CYTOKINE_SIGNALING_IN_IMMUNE_SYSTEM_Esophagus - Mucosa_Lung
Source_FCRL5	Lung	Esophagus - Mucosa	672.2402314546258	2.17135282734702	0.014952255926509452	Target_297,REACTOME_METABOLISM_OF_PROTEINS	4.78533657144453e-10	0.398442606324509	Source_FCRL5_Target_297,REACTOME_METABOLISM_OF_PROTEINS_Lung_Esophagus - Mucosa	Source_FCRL5_Target_297,REACTOME_METABOLISM_OF_PROTEINS_Esophagus - Mucosa_Lung
Source_FCRL5	Lung	Esophagus - Mucosa	672.2402314546258	2.17135282734702	0.014952255926509452	Target_30,IRIS_Neutrophil-Resting	2.08034133104551e-5	0.331807302118966	Source_FCRL5_Target_30,IRIS_Neutrophil-Resting_Lung_Esophagus - Mucosa	Source_FCRL5_Target_30,IRIS_Neutrophil-Resting_Esophagus - Mucosa_Lung
Source_FCRL5	Lung	Esophagus - Mucosa	672.2402314546258	2.17135282734702	0.014952255926509452	Target_31,REACTOME_METABOLISM_OF_LIPIDS_AND_LIPOPROTEINS	4.6110522208442e-4	-0.309180783898302	Source_FCRL5_Target_31,REACTOME_METABOLISM_OF_LIPIDS_AND_LIPOPROTEINS_Lung_Esophagus - Mucosa	Source_FCRL5_Target_31,REACTOME_METABOLISM_OF_LIPIDS_AND_LIPOPROTEINS_Esophagus - Mucosa_Lung
Source_FCRL5	Lung	Esophagus - Mucosa	672.2402314546258	2.17135282734702	0.014952255926509452	Target_311,PID_MET_PATHWAY	1.06019131740354e-6	0.351921907241611	Source_FCRL5_Target_311,PID_MET_PATHWAY_Lung_Esophagus - Mucosa	Source_FCRL5_Target_311,PID_MET_PATHWAY_Esophagus - Mucosa_Lung
Source_FCRL5	Lung	Esophagus - Mucosa	672.2402314546258	2.17135282734702	0.014952255926509452	Target_314,REACTOME_CELL_CYCLE_MITOTIC	6.08625424507458e-5	-0.324179768724126	Source_FCRL5_Target_314,REACTOME_CELL_CYCLE_MITOTIC_Lung_Esophagus - Mucosa	Source_FCRL5_Target_314,REACTOME_CELL_CYCLE_MITOTIC_Esophagus - Mucosa_Lung
Source_FCRL5	Lung	Esophagus - Mucosa	672.2402314546258	2.17135282734702	0.014952255926509452	Target_317,REACTOME_GENERIC_TRANSCRIPTION_PATHWAY	0	0.447469005368159	Source_FCRL5_Target_317,REACTOME_GENERIC_TRANSCRIPTION_PATHWAY_Lung_Esophagus - Mucosa	Source_FCRL5_Target_317,REACTOME_GENERIC_TRANSCRIPTION_PATHWAY_Esophagus - Mucosa_Lung
Source_FCRL5	Lung	Esophagus - Mucosa	672.2402314546258	2.17135282734702	0.014952255926509452	Target_325,KEGG_CELL_CYCLE	2.3208882371506e-8	0.375800846863741	Source_FCRL5_Target_325,KEGG_CELL_CYCLE_Lung_Esophagus - Mucosa	Source_FCRL5_Target_325,KEGG_CELL_CYCLE_Esophagus - Mucosa_Lung
Source_FCRL5	Lung	Esophagus - Mucosa	672.2402314546258	2.17135282734702	0.014952255926509452	Target_326,REACTOME_DEVELOPMENTAL_BIOLOGY	1.80048288500601e-6	0.348446651666544	Source_FCRL5_Target_326,REACTOME_DEVELOPMENTAL_BIOLOGY_Lung_Esophagus - Mucosa	Source_FCRL5_Target_326,REACTOME_DEVELOPMENTAL_BIOLOGY_Esophagus - Mucosa_Lung
Source_FCRL5	Lung	Esophagus - Mucosa	672.2402314546258	2.17135282734702	0.014952255926509452	Target_334,REACTOME_TRANSMEMBRANE_TRANSPORT_OF_SMALL_MOLECULES	0	0.426349788695175	Source_FCRL5_Target_334,REACTOME_TRANSMEMBRANE_TRANSPORT_OF_SMALL_MOLECULES_Lung_Esophagus - Mucosa	Source_FCRL5_Target_334,REACTOME_TRANSMEMBRANE_TRANSPORT_OF_SMALL_MOLECULES_Esophagus - Mucosa_Lung
Source_FCRL5	Lung	Esophagus - Mucosa	672.2402314546258	2.17135282734702	0.014952255926509452	Target_347,REACTOME_METABOLISM_OF_RNA	0.00104125932959276	0.302901875563743	Source_FCRL5_Target_347,REACTOME_METABOLISM_OF_RNA_Lung_Esophagus - Mucosa	Source_FCRL5_Target_347,REACTOME_METABOLISM_OF_RNA_Esophagus - Mucosa_Lung
Source_FCRL5	Lung	Esophagus - Mucosa	672.2402314546258	2.17135282734702	0.014952255926509452	Target_363,REACTOME_SIGNALING_BY_GPCR	0	-0.501811858261166	Source_FCRL5_Target_363,REACTOME_SIGNALING_BY_GPCR_Lung_Esophagus - Mucosa	Source_FCRL5_Target_363,REACTOME_SIGNALING_BY_GPCR_Esophagus - Mucosa_Lung
Source_FCRL5	Lung	Esophagus - Mucosa	672.2402314546258	2.17135282734702	0.014952255926509452	Target_375,MIPS_SPLICEOSOME	9.57067314288906e-10	-0.394439593635717	Source_FCRL5_Target_375,MIPS_SPLICEOSOME_Lung_Esophagus - Mucosa	Source_FCRL5_Target_375,MIPS_SPLICEOSOME_Esophagus - Mucosa_Lung
Source_FCRL5	Lung	Esophagus - Mucosa	672.2402314546258	2.17135282734702	0.014952255926509452	Target_379,PID_BETACATENIN_NUC_PATHWAY	1.36262458871883e-7	-0.364995191928955	Source_FCRL5_Target_379,PID_BETACATENIN_NUC_PATHWAY_Lung_Esophagus - Mucosa	Source_FCRL5_Target_379,PID_BETACATENIN_NUC_PATHWAY_Esophagus - Mucosa_Lung
Source_FCRL5	Lung	Esophagus - Mucosa	672.2402314546258	2.17135282734702	0.014952255926509452	Target_389,REACTOME_DEPOSITION_OF_NEW_CENPA_CONTAINING_NUCLEOSOMES_AT_THE_CENTROMERE	1.29204087429002e-8	-0.379319735919549	Source_FCRL5_Target_389,REACTOME_DEPOSITION_OF_NEW_CENPA_CONTAINING_NUCLEOSOMES_AT_THE_CENTROMERE_Lung_Esophagus - Mucosa	Source_FCRL5_Target_389,REACTOME_DEPOSITION_OF_NEW_CENPA_CONTAINING_NUCLEOSOMES_AT_THE_CENTROMERE_Esophagus - Mucosa_Lung
Source_FCRL5	Lung	Esophagus - Mucosa	672.2402314546258	2.17135282734702	0.014952255926509452	Target_392,SVM Eosinophils	0	-0.433201958237754	Source_FCRL5_Target_392,SVM Eosinophils_Lung_Esophagus - Mucosa	Source_FCRL5_Target_392,SVM Eosinophils_Esophagus - Mucosa_Lung
Source_FCRL5	Lung	Esophagus - Mucosa	672.2402314546258	2.17135282734702	0.014952255926509452	Target_40,REACTOME_NEURONAL_SYSTEM	6.38962065702131e-6	-0.339958129692175	Source_FCRL5_Target_40,REACTOME_NEURONAL_SYSTEM_Lung_Esophagus - Mucosa	Source_FCRL5_Target_40,REACTOME_NEURONAL_SYSTEM_Esophagus - Mucosa_Lung
Source_FCRL5	Lung	Esophagus - Mucosa	672.2402314546258	2.17135282734702	0.014952255926509452	Target_408,REACTOME_MRNA_PROCESSING	8.16543513200152e-5	-0.322054037031553	Source_FCRL5_Target_408,REACTOME_MRNA_PROCESSING_Lung_Esophagus - Mucosa	Source_FCRL5_Target_408,REACTOME_MRNA_PROCESSING_Esophagus - Mucosa_Lung
Source_FCRL5	Lung	Esophagus - Mucosa	672.2402314546258	2.17135282734702	0.014952255926509452	Target_409,IRIS_Monocyte-Day0	2.39266828572227e-9	0.389217159355884	Source_FCRL5_Target_409,IRIS_Monocyte-Day0_Lung_Esophagus - Mucosa	Source_FCRL5_Target_409,IRIS_Monocyte-Day0_Esophagus - Mucosa_Lung
Source_FCRL5	Lung	Esophagus - Mucosa	672.2402314546258	2.17135282734702	0.014952255926509452	Target_41,KEGG_ARGININE_AND_PROLINE_METABOLISM	2.5535800132736e-4	-0.313645040895789	Source_FCRL5_Target_41,KEGG_ARGININE_AND_PROLINE_METABOLISM_Lung_Esophagus - Mucosa	Source_FCRL5_Target_41,KEGG_ARGININE_AND_PROLINE_METABOLISM_Esophagus - Mucosa_Lung
Source_FCRL5	Lung	Esophagus - Mucosa	672.2402314546258	2.17135282734702	0.014952255926509452	Target_416,MIPS_SPLICEOSOME	0	0.431605364735023	Source_FCRL5_Target_416,MIPS_SPLICEOSOME_Lung_Esophagus - Mucosa	Source_FCRL5_Target_416,MIPS_SPLICEOSOME_Esophagus - Mucosa_Lung
Source_FCRL5	Lung	Esophagus - Mucosa	672.2402314546258	2.17135282734702	0.014952255926509452	Target_420,REACTOME_METABOLISM_OF_LIPIDS_AND_LIPOPROTEINS	2.84248992343805e-7	-0.360376835455038	Source_FCRL5_Target_420,REACTOME_METABOLISM_OF_LIPIDS_AND_LIPOPROTEINS_Lung_Esophagus - Mucosa	Source_FCRL5_Target_420,REACTOME_METABOLISM_OF_LIPIDS_AND_LIPOPROTEINS_Esophagus - Mucosa_Lung
Source_FCRL5	Lung	Esophagus - Mucosa	672.2402314546258	2.17135282734702	0.014952255926509452	Target_424,REACTOME_SIGNALLING_BY_NGF	0	-0.418191540941294	Source_FCRL5_Target_424,REACTOME_SIGNALLING_BY_NGF_Lung_Esophagus - Mucosa	Source_FCRL5_Target_424,REACTOME_SIGNALLING_BY_NGF_Esophagus - Mucosa_Lung
Source_FCRL5	Lung	Esophagus - Mucosa	672.2402314546258	2.17135282734702	0.014952255926509452	Target_428,REACTOME_GLOBAL_GENOMIC_NER_GG_NER	0	-0.415208404788409	Source_FCRL5_Target_428,REACTOME_GLOBAL_GENOMIC_NER_GG_NER_Lung_Esophagus - Mucosa	Source_FCRL5_Target_428,REACTOME_GLOBAL_GENOMIC_NER_GG_NER_Esophagus - Mucosa_Lung
Source_FCRL5	Lung	Esophagus - Mucosa	672.2402314546258	2.17135282734702	0.014952255926509452	Target_441,KEGG_PATHWAYS_IN_CANCER	0	0.419043019112758	Source_FCRL5_Target_441,KEGG_PATHWAYS_IN_CANCER_Lung_Esophagus - Mucosa	Source_FCRL5_Target_441,KEGG_PATHWAYS_IN_CANCER_Esophagus - Mucosa_Lung
Source_FCRL5	Lung	Esophagus - Mucosa	672.2402314546258	2.17135282734702	0.014952255926509452	Target_443,KEGG_CYTOKINE_CYTOKINE_RECEPTOR_INTERACTION	0	-0.407491951066686	Source_FCRL5_Target_443,KEGG_CYTOKINE_CYTOKINE_RECEPTOR_INTERACTION_Lung_Esophagus - Mucosa	Source_FCRL5_Target_443,KEGG_CYTOKINE_CYTOKINE_RECEPTOR_INTERACTION_Esophagus - Mucosa_Lung
Source_FCRL5	Lung	Esophagus - Mucosa	672.2402314546258	2.17135282734702	0.014952255926509452	Target_455,REACTOME_METABOLISM_OF_LIPIDS_AND_LIPOPROTEINS	4.03164606144202e-7	0.358157645856444	Source_FCRL5_Target_455,REACTOME_METABOLISM_OF_LIPIDS_AND_LIPOPROTEINS_Lung_Esophagus - Mucosa	Source_FCRL5_Target_455,REACTOME_METABOLISM_OF_LIPIDS_AND_LIPOPROTEINS_Esophagus - Mucosa_Lung
Source_FCRL5	Lung	Esophagus - Mucosa	672.2402314546258	2.17135282734702	0.014952255926509452	Target_459,KEGG_REGULATION_OF_ACTIN_CYTOSKELETON	0	0.466696323726063	Source_FCRL5_Target_459,KEGG_REGULATION_OF_ACTIN_CYTOSKELETON_Lung_Esophagus - Mucosa	Source_FCRL5_Target_459,KEGG_REGULATION_OF_ACTIN_CYTOSKELETON_Esophagus - Mucosa_Lung
Source_FCRL5	Lung	Esophagus - Mucosa	672.2402314546258	2.17135282734702	0.014952255926509452	Target_466,KEGG_SMALL_CELL_LUNG_CANCER	0	0.446385563884377	Source_FCRL5_Target_466,KEGG_SMALL_CELL_LUNG_CANCER_Lung_Esophagus - Mucosa	Source_FCRL5_Target_466,KEGG_SMALL_CELL_LUNG_CANCER_Esophagus - Mucosa_Lung
Source_FCRL5	Lung	Esophagus - Mucosa	672.2402314546258	2.17135282734702	0.014952255926509452	Target_474,REACTOME_GPCR_LIGAND_BINDING	6.4124538904719e-4	-0.306656590058277	Source_FCRL5_Target_474,REACTOME_GPCR_LIGAND_BINDING_Lung_Esophagus - Mucosa	Source_FCRL5_Target_474,REACTOME_GPCR_LIGAND_BINDING_Esophagus - Mucosa_Lung
Source_FCRL5	Lung	Esophagus - Mucosa	672.2402314546258	2.17135282734702	0.014952255926509452	Target_477,REACTOME_MITOTIC_G2_G2_M_PHASES	3.32580891715395e-8	-0.373644780106537	Source_FCRL5_Target_477,REACTOME_MITOTIC_G2_G2_M_PHASES_Lung_Esophagus - Mucosa	Source_FCRL5_Target_477,REACTOME_MITOTIC_G2_G2_M_PHASES_Esophagus - Mucosa_Lung
Source_FCRL5	Lung	Esophagus - Mucosa	672.2402314546258	2.17135282734702	0.014952255926509452	Target_483,KEGG_CYSTEINE_AND_METHIONINE_METABOLISM	0	-0.517515420769823	Source_FCRL5_Target_483,KEGG_CYSTEINE_AND_METHIONINE_METABOLISM_Lung_Esophagus - Mucosa	Source_FCRL5_Target_483,KEGG_CYSTEINE_AND_METHIONINE_METABOLISM_Esophagus - Mucosa_Lung
Source_FCRL5	Lung	Esophagus - Mucosa	672.2402314546258	2.17135282734702	0.014952255926509452	Target_505,REACTOME_SIGNALING_BY_GPCR	0	0.413692762141581	Source_FCRL5_Target_505,REACTOME_SIGNALING_BY_GPCR_Lung_Esophagus - Mucosa	Source_FCRL5_Target_505,REACTOME_SIGNALING_BY_GPCR_Esophagus - Mucosa_Lung
Source_FCRL5	Lung	Esophagus - Mucosa	672.2402314546258	2.17135282734702	0.014952255926509452	Target_519,REACTOME_GENERIC_TRANSCRIPTION_PATHWAY	1.3783204926731e-4	-0.318225307753417	Source_FCRL5_Target_519,REACTOME_GENERIC_TRANSCRIPTION_PATHWAY_Lung_Esophagus - Mucosa	Source_FCRL5_Target_519,REACTOME_GENERIC_TRANSCRIPTION_PATHWAY_Esophagus - Mucosa_Lung
Source_FCRL5	Lung	Esophagus - Mucosa	672.2402314546258	2.17135282734702	0.014952255926509452	Target_534,REACTOME_GENERIC_TRANSCRIPTION_PATHWAY	0.00405356003173729	0.29207861220747	Source_FCRL5_Target_534,REACTOME_GENERIC_TRANSCRIPTION_PATHWAY_Lung_Esophagus - Mucosa	Source_FCRL5_Target_534,REACTOME_GENERIC_TRANSCRIPTION_PATHWAY_Esophagus - Mucosa_Lung
Source_FCRL5	Lung	Esophagus - Mucosa	672.2402314546258	2.17135282734702	0.014952255926509452	Target_541,IRIS_Monocyte-Day7	5.6852083466973e-4	0.30758072327152	Source_FCRL5_Target_541,IRIS_Monocyte-Day7_Lung_Esophagus - Mucosa	Source_FCRL5_Target_541,IRIS_Monocyte-Day7_Esophagus - Mucosa_Lung
Source_FCRL5	Lung	Esophagus - Mucosa	672.2402314546258	2.17135282734702	0.014952255926509452	Target_545,REACTOME_TRANSMISSION_ACROSS_CHEMICAL_SYNAPSES	0	-0.474412958870143	Source_FCRL5_Target_545,REACTOME_TRANSMISSION_ACROSS_CHEMICAL_SYNAPSES_Lung_Esophagus - Mucosa	Source_FCRL5_Target_545,REACTOME_TRANSMISSION_ACROSS_CHEMICAL_SYNAPSES_Esophagus - Mucosa_Lung
Source_FCRL5	Lung	Esophagus - Mucosa	672.2402314546258	2.17135282734702	0.014952255926509452	Target_55,REACTOME_GENERIC_TRANSCRIPTION_PATHWAY	0	0.410864697512926	Source_FCRL5_Target_55,REACTOME_GENERIC_TRANSCRIPTION_PATHWAY_Lung_Esophagus - Mucosa	Source_FCRL5_Target_55,REACTOME_GENERIC_TRANSCRIPTION_PATHWAY_Esophagus - Mucosa_Lung
Source_FCRL5	Lung	Esophagus - Mucosa	672.2402314546258	2.17135282734702	0.014952255926509452	Target_551,REACTOME_MEMBRANE_TRAFFICKING	4.926862900545e-6	0.34172144684978	Source_FCRL5_Target_551,REACTOME_MEMBRANE_TRAFFICKING_Lung_Esophagus - Mucosa	Source_FCRL5_Target_551,REACTOME_MEMBRANE_TRAFFICKING_Esophagus - Mucosa_Lung
Source_FCRL5	Lung	Esophagus - Mucosa	672.2402314546258	2.17135282734702	0.014952255926509452	Target_552,KEGG_PEROXISOME	3.15700616959624e-6	0.344714887189372	Source_FCRL5_Target_552,KEGG_PEROXISOME_Lung_Esophagus - Mucosa	Source_FCRL5_Target_552,KEGG_PEROXISOME_Esophagus - Mucosa_Lung
Source_FCRL5	Lung	Esophagus - Mucosa	672.2402314546258	2.17135282734702	0.014952255926509452	Target_556,SVM B cells naive	2.7515685285806103e-9	0.388321520493281	Source_FCRL5_Target_556,SVM B cells naive_Lung_Esophagus - Mucosa	Source_FCRL5_Target_556,SVM B cells naive_Esophagus - Mucosa_Lung
Source_FCRL5	Lung	Esophagus - Mucosa	672.2402314546258	2.17135282734702	0.014952255926509452	Target_557,MIPS_SPLICEOSOME	1.10634588863512e-5	-0.336197324446065	Source_FCRL5_Target_557,MIPS_SPLICEOSOME_Lung_Esophagus - Mucosa	Source_FCRL5_Target_557,MIPS_SPLICEOSOME_Esophagus - Mucosa_Lung
Source_FCRL5	Lung	Esophagus - Mucosa	672.2402314546258	2.17135282734702	0.014952255926509452	Target_570,KEGG_NEUROACTIVE_LIGAND_RECEPTOR_INTERACTION	0	-0.500226785329454	Source_FCRL5_Target_570,KEGG_NEUROACTIVE_LIGAND_RECEPTOR_INTERACTION_Lung_Esophagus - Mucosa	Source_FCRL5_Target_570,KEGG_NEUROACTIVE_LIGAND_RECEPTOR_INTERACTION_Esophagus - Mucosa_Lung
Source_FCRL5	Lung	Esophagus - Mucosa	672.2402314546258	2.17135282734702	0.014952255926509452	Target_584,REACTOME_RNA_POL_II_TRANSCRIPTION	9.23347440138222e-5	0.321159904174648	Source_FCRL5_Target_584,REACTOME_RNA_POL_II_TRANSCRIPTION_Lung_Esophagus - Mucosa	Source_FCRL5_Target_584,REACTOME_RNA_POL_II_TRANSCRIPTION_Esophagus - Mucosa_Lung
Source_FCRL5	Lung	Esophagus - Mucosa	672.2402314546258	2.17135282734702	0.014952255926509452	Target_585,REACTOME_METABOLISM_OF_PROTEINS	9.84582999574712e-7	-0.352403751379892	Source_FCRL5_Target_585,REACTOME_METABOLISM_OF_PROTEINS_Lung_Esophagus - Mucosa	Source_FCRL5_Target_585,REACTOME_METABOLISM_OF_PROTEINS_Esophagus - Mucosa_Lung
Source_FCRL5	Lung	Esophagus - Mucosa	672.2402314546258	2.17135282734702	0.014952255926509452	Target_589,REACTOME_GENERIC_TRANSCRIPTION_PATHWAY	2.21680716672168e-6	-0.347070268800987	Source_FCRL5_Target_589,REACTOME_GENERIC_TRANSCRIPTION_PATHWAY_Lung_Esophagus - Mucosa	Source_FCRL5_Target_589,REACTOME_GENERIC_TRANSCRIPTION_PATHWAY_Esophagus - Mucosa_Lung
Source_FCRL5	Lung	Esophagus - Mucosa	672.2402314546258	2.17135282734702	0.014952255926509452	Target_6,PID_ERBB1_DOWNSTREAM_PATHWAY	1.0080191854333e-4	-0.320519930913903	Source_FCRL5_Target_6,PID_ERBB1_DOWNSTREAM_PATHWAY_Lung_Esophagus - Mucosa	Source_FCRL5_Target_6,PID_ERBB1_DOWNSTREAM_PATHWAY_Esophagus - Mucosa_Lung
Source_FCRL5	Lung	Esophagus - Mucosa	672.2402314546258	2.17135282734702	0.014952255926509452	Target_605,MIPS_SPLICEOSOME	8.04654344488398e-7	0.353714807275243	Source_FCRL5_Target_605,MIPS_SPLICEOSOME_Lung_Esophagus - Mucosa	Source_FCRL5_Target_605,MIPS_SPLICEOSOME_Esophagus - Mucosa_Lung
Source_FCRL5	Lung	Esophagus - Mucosa	672.2402314546258	2.17135282734702	0.014952255926509452	Target_611,KEGG_BASE_EXCISION_REPAIR	0	0.51415407761032506	Source_FCRL5_Target_611,KEGG_BASE_EXCISION_REPAIR_Lung_Esophagus - Mucosa	Source_FCRL5_Target_611,KEGG_BASE_EXCISION_REPAIR_Esophagus - Mucosa_Lung
Source_FCRL5	Lung	Esophagus - Mucosa	672.2402314546258	2.17135282734702	0.014952255926509452	Target_618,REACTOME_TRANSMEMBRANE_TRANSPORT_OF_SMALL_MOLECULES	6.22356947799219e-6	-0.340137181870449	Source_FCRL5_Target_618,REACTOME_TRANSMEMBRANE_TRANSPORT_OF_SMALL_MOLECULES_Lung_Esophagus - Mucosa	Source_FCRL5_Target_618,REACTOME_TRANSMEMBRANE_TRANSPORT_OF_SMALL_MOLECULES_Esophagus - Mucosa_Lung
Source_FCRL5	Lung	Esophagus - Mucosa	672.2402314546258	2.17135282734702	0.014952255926509452	Target_62,PID_SYNDECAN_1_PATHWAY	1.01341465241767e-6	-0.352215342974142	Source_FCRL5_Target_62,PID_SYNDECAN_1_PATHWAY_Lung_Esophagus - Mucosa	Source_FCRL5_Target_62,PID_SYNDECAN_1_PATHWAY_Esophagus - Mucosa_Lung
Source_FCRL5	Lung	Esophagus - Mucosa	672.2402314546258	2.17135282734702	0.014952255926509452	Target_628,REACTOME_PROCESSING_OF_CAPPED_INTRON_CONTAINING_PRE_MRNA	0.00193381360742739	0.298027798858533	Source_FCRL5_Target_628,REACTOME_PROCESSING_OF_CAPPED_INTRON_CONTAINING_PRE_MRNA_Lung_Esophagus - Mucosa	Source_FCRL5_Target_628,REACTOME_PROCESSING_OF_CAPPED_INTRON_CONTAINING_PRE_MRNA_Esophagus - Mucosa_Lung
Source_FCRL5	Lung	Esophagus - Mucosa	672.2402314546258	2.17135282734702	0.014952255926509452	Target_632,REACTOME_GENERIC_TRANSCRIPTION_PATHWAY	3.58541342615482e-7	-0.3589042857488	Source_FCRL5_Target_632,REACTOME_GENERIC_TRANSCRIPTION_PATHWAY_Lung_Esophagus - Mucosa	Source_FCRL5_Target_632,REACTOME_GENERIC_TRANSCRIPTION_PATHWAY_Esophagus - Mucosa_Lung
Source_FCRL5	Lung	Esophagus - Mucosa	672.2402314546258	2.17135282734702	0.014952255926509452	Target_651,REACTOME_DEVELOPMENTAL_BIOLOGY	1.04344263940348e-6	0.352025272327294	Source_FCRL5_Target_651,REACTOME_DEVELOPMENTAL_BIOLOGY_Lung_Esophagus - Mucosa	Source_FCRL5_Target_651,REACTOME_DEVELOPMENTAL_BIOLOGY_Esophagus - Mucosa_Lung
Source_FCRL5	Lung	Esophagus - Mucosa	672.2402314546258	2.17135282734702	0.014952255926509452	Target_659,KEGG_UBIQUITIN_MEDIATED_PROTEOLYSIS	1.91198122712066e-6	-0.348049676792562	Source_FCRL5_Target_659,KEGG_UBIQUITIN_MEDIATED_PROTEOLYSIS_Lung_Esophagus - Mucosa	Source_FCRL5_Target_659,KEGG_UBIQUITIN_MEDIATED_PROTEOLYSIS_Esophagus - Mucosa_Lung
Source_FCRL5	Lung	Esophagus - Mucosa	672.2402314546258	2.17135282734702	0.014952255926509452	Target_67,REACTOME_PROCESSING_OF_CAPPED_INTRON_CONTAINING_PRE_MRNA	0.00124369126917312	-0.301512400252898	Source_FCRL5_Target_67,REACTOME_PROCESSING_OF_CAPPED_INTRON_CONTAINING_PRE_MRNA_Lung_Esophagus - Mucosa	Source_FCRL5_Target_67,REACTOME_PROCESSING_OF_CAPPED_INTRON_CONTAINING_PRE_MRNA_Esophagus - Mucosa_Lung
Source_FCRL5	Lung	Esophagus - Mucosa	672.2402314546258	2.17135282734702	0.014952255926509452	Target_685,REACTOME_SIGNALING_BY_GPCR	0	-0.506813161950539	Source_FCRL5_Target_685,REACTOME_SIGNALING_BY_GPCR_Lung_Esophagus - Mucosa	Source_FCRL5_Target_685,REACTOME_SIGNALING_BY_GPCR_Esophagus - Mucosa_Lung
Source_FCRL5	Lung	Esophagus - Mucosa	672.2402314546258	2.17135282734702	0.014952255926509452	Target_686,MIPS_RIBOSOME_CYTOPLASMIC	0.00130290909144426	-0.301147370507974	Source_FCRL5_Target_686,MIPS_RIBOSOME_CYTOPLASMIC_Lung_Esophagus - Mucosa	Source_FCRL5_Target_686,MIPS_RIBOSOME_CYTOPLASMIC_Esophagus - Mucosa_Lung
Source_FCRL5	Lung	Esophagus - Mucosa	672.2402314546258	2.17135282734702	0.014952255926509452	Target_692,REACTOME_TRANSPORT_OF_INORGANIC_CATIONS_ANIONS_AND_AMINO_ACIDS_OLIGOPEPTIDES	0	-0.423659348867025	Source_FCRL5_Target_692,REACTOME_TRANSPORT_OF_INORGANIC_CATIONS_ANIONS_AND_AMINO_ACIDS_OLIGOPEPTIDES_Lung_Esophagus - Mucosa	Source_FCRL5_Target_692,REACTOME_TRANSPORT_OF_INORGANIC_CATIONS_ANIONS_AND_AMINO_ACIDS_OLIGOPEPTIDES_Esophagus - Mucosa_Lung
Source_FCRL5	Lung	Esophagus - Mucosa	672.2402314546258	2.17135282734702	0.014952255926509452	Target_72,KEGG_AMINOACYL_TRNA_BIOSYNTHESIS	0	-0.450668795972081	Source_FCRL5_Target_72,KEGG_AMINOACYL_TRNA_BIOSYNTHESIS_Lung_Esophagus - Mucosa	Source_FCRL5_Target_72,KEGG_AMINOACYL_TRNA_BIOSYNTHESIS_Esophagus - Mucosa_Lung
Source_FCRL5	Lung	Esophagus - Mucosa	672.2402314546258	2.17135282734702	0.014952255926509452	Target_84,PID_DELTANP63PATHWAY	7.70059950079283e-5	0.322479328741396	Source_FCRL5_Target_84,PID_DELTANP63PATHWAY_Lung_Esophagus - Mucosa	Source_FCRL5_Target_84,PID_DELTANP63PATHWAY_Esophagus - Mucosa_Lung
Source_FCRL5	Lung	Esophagus - Mucosa	672.2402314546258	2.17135282734702	0.014952255926509452	Target_89,REACTOME_METABOLISM_OF_LIPIDS_AND_LIPOPROTEINS	4.9561276263476e-4	0.308630448379356	Source_FCRL5_Target_89,REACTOME_METABOLISM_OF_LIPIDS_AND_LIPOPROTEINS_Lung_Esophagus - Mucosa	Source_FCRL5_Target_89,REACTOME_METABOLISM_OF_LIPIDS_AND_LIPOPROTEINS_Esophagus - Mucosa_Lung
Source_FCRL5	Lung	Esophagus - Mucosa	672.2402314546258	2.17135282734702	0.014952255926509452	Target_LV 114	2.8142420816568e-4	-0.312915895793478	Source_FCRL5_Target_LV 114_Lung_Esophagus - Mucosa	Source_FCRL5_Target_LV 114_Esophagus - Mucosa_Lung
Source_FCRL5	Lung	Esophagus - Mucosa	672.2402314546258	2.17135282734702	0.014952255926509452	Target_LV 139	0.00380025888770175	0.292602765724419	Source_FCRL5_Target_LV 139_Lung_Esophagus - Mucosa	Source_FCRL5_Target_LV 139_Esophagus - Mucosa_Lung
Source_FCRL5	Lung	Esophagus - Mucosa	672.2402314546258	2.17135282734702	0.014952255926509452	Target_LV 145	0	-0.466352598050235	Source_FCRL5_Target_LV 145_Lung_Esophagus - Mucosa	Source_FCRL5_Target_LV 145_Esophagus - Mucosa_Lung
Source_FCRL5	Lung	Esophagus - Mucosa	672.2402314546258	2.17135282734702	0.014952255926509452	Target_LV 154	0	-0.456956194419692	Source_FCRL5_Target_LV 154_Lung_Esophagus - Mucosa	Source_FCRL5_Target_LV 154_Esophagus - Mucosa_Lung
Source_FCRL5	Lung	Esophagus - Mucosa	672.2402314546258	2.17135282734702	0.014952255926509452	Target_LV 167	1.6748678000055902e-9	-0.391381906879564	Source_FCRL5_Target_LV 167_Lung_Esophagus - Mucosa	Source_FCRL5_Target_LV 167_Esophagus - Mucosa_Lung
Source_FCRL5	Lung	Esophagus - Mucosa	672.2402314546258	2.17135282734702	0.014952255926509452	Target_LV 203	1.07670072857502e-9	0.39357041515969	Source_FCRL5_Target_LV 203_Lung_Esophagus - Mucosa	Source_FCRL5_Target_LV 203_Esophagus - Mucosa_Lung
Source_FCRL5	Lung	Esophagus - Mucosa	672.2402314546258	2.17135282734702	0.014952255926509452	Target_LV 207	0	-0.479900555910809	Source_FCRL5_Target_LV 207_Lung_Esophagus - Mucosa	Source_FCRL5_Target_LV 207_Esophagus - Mucosa_Lung
Source_FCRL5	Lung	Esophagus - Mucosa	672.2402314546258	2.17135282734702	0.014952255926509452	Target_LV 212	0	-0.508540646259646	Source_FCRL5_Target_LV 212_Lung_Esophagus - Mucosa	Source_FCRL5_Target_LV 212_Esophagus - Mucosa_Lung
Source_FCRL5	Lung	Esophagus - Mucosa	672.2402314546258	2.17135282734702	0.014952255926509452	Target_LV 215	7.62686942756829e-5	-0.322549072618766	Source_FCRL5_Target_LV 215_Lung_Esophagus - Mucosa	Source_FCRL5_Target_LV 215_Esophagus - Mucosa_Lung
Source_FCRL5	Lung	Esophagus - Mucosa	672.2402314546258	2.17135282734702	0.014952255926509452	Target_LV 249	1.30878955229008e-7	0.365247312112429	Source_FCRL5_Target_LV 249_Lung_Esophagus - Mucosa	Source_FCRL5_Target_LV 249_Esophagus - Mucosa_Lung
Source_FCRL5	Lung	Esophagus - Mucosa	672.2402314546258	2.17135282734702	0.014952255926509452	Target_LV 254	2.96930134258133e-7	0.36010262144983	Source_FCRL5_Target_LV 254_Lung_Esophagus - Mucosa	Source_FCRL5_Target_LV 254_Esophagus - Mucosa_Lung
Source_FCRL5	Lung	Esophagus - Mucosa	672.2402314546258	2.17135282734702	0.014952255926509452	Target_LV 264	0	0.412235849095191	Source_FCRL5_Target_LV 264_Lung_Esophagus - Mucosa	Source_FCRL5_Target_LV 264_Esophagus - Mucosa_Lung
Source_FCRL5	Lung	Esophagus - Mucosa	672.2402314546258	2.17135282734702	0.014952255926509452	Target_LV 271	0	-0.518774913758006	Source_FCRL5_Target_LV 271_Lung_Esophagus - Mucosa	Source_FCRL5_Target_LV 271_Esophagus - Mucosa_Lung
Source_FCRL5	Lung	Esophagus - Mucosa	672.2402314546258	2.17135282734702	0.014952255926509452	Target_LV 279	0.00194689444457885	0.297974217825011	Source_FCRL5_Target_LV 279_Lung_Esophagus - Mucosa	Source_FCRL5_Target_LV 279_Esophagus - Mucosa_Lung
Source_FCRL5	Lung	Esophagus - Mucosa	672.2402314546258	2.17135282734702	0.014952255926509452	Target_LV 299	0.00440008778689016	-0.291410742307039	Source_FCRL5_Target_LV 299_Lung_Esophagus - Mucosa	Source_FCRL5_Target_LV 299_Esophagus - Mucosa_Lung
Source_FCRL5	Lung	Esophagus - Mucosa	672.2402314546258	2.17135282734702	0.014952255926509452	Target_LV 303	4.78533657144453e-10	0.398037344195067	Source_FCRL5_Target_LV 303_Lung_Esophagus - Mucosa	Source_FCRL5_Target_LV 303_Esophagus - Mucosa_Lung
Source_FCRL5	Lung	Esophagus - Mucosa	672.2402314546258	2.17135282734702	0.014952255926509452	Target_LV 305	9.62570451346068e-7	0.352550809970339	Source_FCRL5_Target_LV 305_Lung_Esophagus - Mucosa	Source_FCRL5_Target_LV 305_Esophagus - Mucosa_Lung
Source_FCRL5	Lung	Esophagus - Mucosa	672.2402314546258	2.17135282734702	0.014952255926509452	Target_LV 333	0	0.470735369057998	Source_FCRL5_Target_LV 333_Lung_Esophagus - Mucosa	Source_FCRL5_Target_LV 333_Esophagus - Mucosa_Lung
Source_FCRL5	Lung	Esophagus - Mucosa	672.2402314546258	2.17135282734702	0.014952255926509452	Target_LV 348	3.45742959955153e-5	0.328224287758531	Source_FCRL5_Target_LV 348_Lung_Esophagus - Mucosa	Source_FCRL5_Target_LV 348_Esophagus - Mucosa_Lung
Source_FCRL5	Lung	Esophagus - Mucosa	672.2402314546258	2.17135282734702	0.014952255926509452	Target_LV 391	6.5063900473694e-4	0.306544724131898	Source_FCRL5_Target_LV 391_Lung_Esophagus - Mucosa	Source_FCRL5_Target_LV 391_Esophagus - Mucosa_Lung
Source_FCRL5	Lung	Esophagus - Mucosa	672.2402314546258	2.17135282734702	0.014952255926509452	Target_LV 412	5.71847720287622e-8	-0.370351474767437	Source_FCRL5_Target_LV 412_Lung_Esophagus - Mucosa	Source_FCRL5_Target_LV 412_Esophagus - Mucosa_Lung
Source_FCRL5	Lung	Esophagus - Mucosa	672.2402314546258	2.17135282734702	0.014952255926509452	Target_LV 414	1.0534535635109e-4	-0.320197773580086	Source_FCRL5_Target_LV 414_Lung_Esophagus - Mucosa	Source_FCRL5_Target_LV 414_Esophagus - Mucosa_Lung
Source_FCRL5	Lung	Esophagus - Mucosa	672.2402314546258	2.17135282734702	0.014952255926509452	Target_LV 421	0	0.559850339598979	Source_FCRL5_Target_LV 421_Lung_Esophagus - Mucosa	Source_FCRL5_Target_LV 421_Esophagus - Mucosa_Lung
Source_FCRL5	Lung	Esophagus - Mucosa	672.2402314546258	2.17135282734702	0.014952255926509452	Target_LV 425	0	0.421271163277068	Source_FCRL5_Target_LV 425_Lung_Esophagus - Mucosa	Source_FCRL5_Target_LV 425_Esophagus - Mucosa_Lung
Source_FCRL5	Lung	Esophagus - Mucosa	672.2402314546258	2.17135282734702	0.014952255926509452	Target_LV 47	0	-0.447241513020851	Source_FCRL5_Target_LV 47_Lung_Esophagus - Mucosa	Source_FCRL5_Target_LV 47_Esophagus - Mucosa_Lung
Source_FCRL5	Lung	Esophagus - Mucosa	672.2402314546258	2.17135282734702	0.014952255926509452	Target_LV 486	0.00233382132703541	0.296529347182272	Source_FCRL5_Target_LV 486_Lung_Esophagus - Mucosa	Source_FCRL5_Target_LV 486_Esophagus - Mucosa_Lung
Source_FCRL5	Lung	Esophagus - Mucosa	672.2402314546258	2.17135282734702	0.014952255926509452	Target_LV 495	1.5280201766376e-4	-0.317464839960141	Source_FCRL5_Target_LV 495_Lung_Esophagus - Mucosa	Source_FCRL5_Target_LV 495_Esophagus - Mucosa_Lung
Source_FCRL5	Lung	Esophagus - Mucosa	672.2402314546258	2.17135282734702	0.014952255926509452	Target_LV 513	0	0.436291742293254	Source_FCRL5_Target_LV 513_Lung_Esophagus - Mucosa	Source_FCRL5_Target_LV 513_Esophagus - Mucosa_Lung
Source_FCRL5	Lung	Esophagus - Mucosa	672.2402314546258	2.17135282734702	0.014952255926509452	Target_LV 522	2.39266828572227e-9	0.389012635559196	Source_FCRL5_Target_LV 522_Lung_Esophagus - Mucosa	Source_FCRL5_Target_LV 522_Esophagus - Mucosa_Lung
Source_FCRL5	Lung	Esophagus - Mucosa	672.2402314546258	2.17135282734702	0.014952255926509452	Target_LV 571	0	-0.428428827331466	Source_FCRL5_Target_LV 571_Lung_Esophagus - Mucosa	Source_FCRL5_Target_LV 571_Esophagus - Mucosa_Lung
Source_FCRL5	Lung	Esophagus - Mucosa	672.2402314546258	2.17135282734702	0.014952255926509452	Target_LV 579	1.42153208191331e-5	-0.334462966150923	Source_FCRL5_Target_LV 579_Lung_Esophagus - Mucosa	Source_FCRL5_Target_LV 579_Esophagus - Mucosa_Lung
Source_FCRL5	Lung	Esophagus - Mucosa	672.2402314546258	2.17135282734702	0.014952255926509452	Target_LV 591	0	0.442893407890718	Source_FCRL5_Target_LV 591_Lung_Esophagus - Mucosa	Source_FCRL5_Target_LV 591_Esophagus - Mucosa_Lung
Source_FCRL5	Lung	Esophagus - Mucosa	672.2402314546258	2.17135282734702	0.014952255926509452	Target_LV 606	7.00938155973052e-5	-0.323160362262932	Source_FCRL5_Target_LV 606_Lung_Esophagus - Mucosa	Source_FCRL5_Target_LV 606_Esophagus - Mucosa_Lung
Source_FCRL5	Lung	Esophagus - Mucosa	672.2402314546258	2.17135282734702	0.014952255926509452	Target_LV 633	0	0.474906778416675	Source_FCRL5_Target_LV 633_Lung_Esophagus - Mucosa	Source_FCRL5_Target_LV 633_Esophagus - Mucosa_Lung
Source_FCRL5	Lung	Esophagus - Mucosa	672.2402314546258	2.17135282734702	0.014952255926509452	Target_LV 646	0	-0.512204958275791	Source_FCRL5_Target_LV 646_Lung_Esophagus - Mucosa	Source_FCRL5_Target_LV 646_Esophagus - Mucosa_Lung
Source_FCRL5	Lung	Esophagus - Mucosa	672.2402314546258	2.17135282734702	0.014952255926509452	Target_LV 652	1.34467957657591e-7	0.365080398644499	Source_FCRL5_Target_LV 652_Lung_Esophagus - Mucosa	Source_FCRL5_Target_LV 652_Esophagus - Mucosa_Lung
Source_FCRL5	Lung	Esophagus - Mucosa	672.2402314546258	2.17135282734702	0.014952255926509452	Target_LV 654	0.0021204448441825	0.297294590116229	Source_FCRL5_Target_LV 654_Lung_Esophagus - Mucosa	Source_FCRL5_Target_LV 654_Esophagus - Mucosa_Lung
Source_FCRL5	Lung	Esophagus - Mucosa	672.2402314546258	2.17135282734702	0.014952255926509452	Target_LV 681	3.6172634300402e-4	-0.311023529964321	Source_FCRL5_Target_LV 681_Lung_Esophagus - Mucosa	Source_FCRL5_Target_LV 681_Esophagus - Mucosa_Lung
Source_FCRL5	Lung	Esophagus - Mucosa	672.2402314546258	2.17135282734702	0.014952255926509452	Target_LV 697	2.32710917469348e-6	-0.346747692347671	Source_FCRL5_Target_LV 697_Lung_Esophagus - Mucosa	Source_FCRL5_Target_LV 697_Esophagus - Mucosa_Lung
Source_FCRL5	Lung	Esophagus - Mucosa	672.2402314546258	2.17135282734702	0.014952255926509452	Target_LV 85	0	-0.493110107530709	Source_FCRL5_Target_LV 85_Lung_Esophagus - Mucosa	Source_FCRL5_Target_LV 85_Esophagus - Mucosa_Lung
Source_CST7	Lung	Esophagus - Mucosa	662.1039076180699	2.126070124168762	0.016748710547364088	Target_104,SVM Eosinophils	3.90004930572729e-8	0.372687101437204	Source_CST7_Target_104,SVM Eosinophils_Lung_Esophagus - Mucosa	Source_CST7_Target_104,SVM Eosinophils_Esophagus - Mucosa_Lung
Source_CST7	Lung	Esophagus - Mucosa	662.1039076180699	2.126070124168762	0.016748710547364088	Target_111,REACTOME_DEVELOPMENTAL_BIOLOGY	9.1201097780047e-5	-0.321249896526393	Source_CST7_Target_111,REACTOME_DEVELOPMENTAL_BIOLOGY_Lung_Esophagus - Mucosa	Source_CST7_Target_111,REACTOME_DEVELOPMENTAL_BIOLOGY_Esophagus - Mucosa_Lung
Source_CST7	Lung	Esophagus - Mucosa	662.1039076180699	2.126070124168762	0.016748710547364088	Target_121,REACTOME_DEVELOPMENTAL_BIOLOGY	3.49090302886879e-6	0.344041592547151	Source_CST7_Target_121,REACTOME_DEVELOPMENTAL_BIOLOGY_Lung_Esophagus - Mucosa	Source_CST7_Target_121,REACTOME_DEVELOPMENTAL_BIOLOGY_Esophagus - Mucosa_Lung
Source_CST7	Lung	Esophagus - Mucosa	662.1039076180699	2.126070124168762	0.016748710547364088	Target_138,REACTOME_DEVELOPMENTAL_BIOLOGY	0	-0.432904224514512	Source_CST7_Target_138,REACTOME_DEVELOPMENTAL_BIOLOGY_Lung_Esophagus - Mucosa	Source_CST7_Target_138,REACTOME_DEVELOPMENTAL_BIOLOGY_Esophagus - Mucosa_Lung
Source_CST7	Lung	Esophagus - Mucosa	662.1039076180699	2.126070124168762	0.016748710547364088	Target_152,PID_HDAC_CLASSI_PATHWAY	5.87105765945672e-5	0.324439030411669	Source_CST7_Target_152,PID_HDAC_CLASSI_PATHWAY_Lung_Esophagus - Mucosa	Source_CST7_Target_152,PID_HDAC_CLASSI_PATHWAY_Esophagus - Mucosa_Lung
Source_CST7	Lung	Esophagus - Mucosa	662.1039076180699	2.126070124168762	0.016748710547364088	Target_155,KEGG_INSULIN_SIGNALING_PATHWAY	2.71089316772333e-6	0.345732180712061	Source_CST7_Target_155,KEGG_INSULIN_SIGNALING_PATHWAY_Lung_Esophagus - Mucosa	Source_CST7_Target_155,KEGG_INSULIN_SIGNALING_PATHWAY_Esophagus - Mucosa_Lung
Source_CST7	Lung	Esophagus - Mucosa	662.1039076180699	2.126070124168762	0.016748710547364088	Target_156,REACTOME_MUSCLE_CONTRACTION	6.7725552528097e-4	-0.30623607305799	Source_CST7_Target_156,REACTOME_MUSCLE_CONTRACTION_Lung_Esophagus - Mucosa	Source_CST7_Target_156,REACTOME_MUSCLE_CONTRACTION_Esophagus - Mucosa_Lung
Source_CST7	Lung	Esophagus - Mucosa	662.1039076180699	2.126070124168762	0.016748710547364088	Target_16,REACTOME_GLYCOSAMINOGLYCAN_METABOLISM	5.00067671715954e-8	0.371167951856116	Source_CST7_Target_16,REACTOME_GLYCOSAMINOGLYCAN_METABOLISM_Lung_Esophagus - Mucosa	Source_CST7_Target_16,REACTOME_GLYCOSAMINOGLYCAN_METABOLISM_Esophagus - Mucosa_Lung
Source_CST7	Lung	Esophagus - Mucosa	662.1039076180699	2.126070124168762	0.016748710547364088	Target_162,KEGG_FATTY_ACID_METABOLISM	4.80926325430175e-8	0.371419958382923	Source_CST7_Target_162,KEGG_FATTY_ACID_METABOLISM_Lung_Esophagus - Mucosa	Source_CST7_Target_162,KEGG_FATTY_ACID_METABOLISM_Esophagus - Mucosa_Lung
Source_CST7	Lung	Esophagus - Mucosa	662.1039076180699	2.126070124168762	0.016748710547364088	Target_171,REACTOME_NEURONAL_SYSTEM	0	-0.501217824115479	Source_CST7_Target_171,REACTOME_NEURONAL_SYSTEM_Lung_Esophagus - Mucosa	Source_CST7_Target_171,REACTOME_NEURONAL_SYSTEM_Esophagus - Mucosa_Lung
Source_CST7	Lung	Esophagus - Mucosa	662.1039076180699	2.126070124168762	0.016748710547364088	Target_175,KEGG_AXON_GUIDANCE	0	-0.443029429330275	Source_CST7_Target_175,KEGG_AXON_GUIDANCE_Lung_Esophagus - Mucosa	Source_CST7_Target_175,KEGG_AXON_GUIDANCE_Esophagus - Mucosa_Lung
Source_CST7	Lung	Esophagus - Mucosa	662.1039076180699	2.126070124168762	0.016748710547364088	Target_185,REACTOME_TRANSCRIPTION	1.9141346285778102e-9	0.390445542401805	Source_CST7_Target_185,REACTOME_TRANSCRIPTION_Lung_Esophagus - Mucosa	Source_CST7_Target_185,REACTOME_TRANSCRIPTION_Esophagus - Mucosa_Lung
Source_CST7	Lung	Esophagus - Mucosa	662.1039076180699	2.126070124168762	0.016748710547364088	Target_191,REACTOME_GPCR_DOWNSTREAM_SIGNALING	0	-0.430359747605707	Source_CST7_Target_191,REACTOME_GPCR_DOWNSTREAM_SIGNALING_Lung_Esophagus - Mucosa	Source_CST7_Target_191,REACTOME_GPCR_DOWNSTREAM_SIGNALING_Esophagus - Mucosa_Lung
Source_CST7	Lung	Esophagus - Mucosa	662.1039076180699	2.126070124168762	0.016748710547364088	Target_196,KEGG_AXON_GUIDANCE	0.00101554436645879	-0.303096867083624	Source_CST7_Target_196,KEGG_AXON_GUIDANCE_Lung_Esophagus - Mucosa	Source_CST7_Target_196,KEGG_AXON_GUIDANCE_Esophagus - Mucosa_Lung
Source_CST7	Lung	Esophagus - Mucosa	662.1039076180699	2.126070124168762	0.016748710547364088	Target_199,PID_KITPATHWAY	0	0.488847862547312	Source_CST7_Target_199,PID_KITPATHWAY_Lung_Esophagus - Mucosa	Source_CST7_Target_199,PID_KITPATHWAY_Esophagus - Mucosa_Lung
Source_CST7	Lung	Esophagus - Mucosa	662.1039076180699	2.126070124168762	0.016748710547364088	Target_2,REACTOME_COLLAGEN_FORMATION	1.9141346285778102e-9	0.390508938320296	Source_CST7_Target_2,REACTOME_COLLAGEN_FORMATION_Lung_Esophagus - Mucosa	Source_CST7_Target_2,REACTOME_COLLAGEN_FORMATION_Esophagus - Mucosa_Lung
Source_CST7	Lung	Esophagus - Mucosa	662.1039076180699	2.126070124168762	0.016748710547364088	Target_218,REACTOME_RNA_POL_II_TRANSCRIPTION	6.340570957164e-8	0.369714833594727	Source_CST7_Target_218,REACTOME_RNA_POL_II_TRANSCRIPTION_Lung_Esophagus - Mucosa	Source_CST7_Target_218,REACTOME_RNA_POL_II_TRANSCRIPTION_Esophagus - Mucosa_Lung
Source_CST7	Lung	Esophagus - Mucosa	662.1039076180699	2.126070124168762	0.016748710547364088	Target_220,REACTOME_METABOLISM_OF_LIPIDS_AND_LIPOPROTEINS	3.5890024285834e-9	-0.386849068404965	Source_CST7_Target_220,REACTOME_METABOLISM_OF_LIPIDS_AND_LIPOPROTEINS_Lung_Esophagus - Mucosa	Source_CST7_Target_220,REACTOME_METABOLISM_OF_LIPIDS_AND_LIPOPROTEINS_Esophagus - Mucosa_Lung
Source_CST7	Lung	Esophagus - Mucosa	662.1039076180699	2.126070124168762	0.016748710547364088	Target_227,REACTOME_GENERIC_TRANSCRIPTION_PATHWAY	1.19633414286113e-9	0.393021132508199	Source_CST7_Target_227,REACTOME_GENERIC_TRANSCRIPTION_PATHWAY_Lung_Esophagus - Mucosa	Source_CST7_Target_227,REACTOME_GENERIC_TRANSCRIPTION_PATHWAY_Esophagus - Mucosa_Lung
Source_CST7	Lung	Esophagus - Mucosa	662.1039076180699	2.126070124168762	0.016748710547364088	Target_23,MIPS_CEN_COMPLEX	0	-0.425583979338087	Source_CST7_Target_23,MIPS_CEN_COMPLEX_Lung_Esophagus - Mucosa	Source_CST7_Target_23,MIPS_CEN_COMPLEX_Esophagus - Mucosa_Lung
Source_CST7	Lung	Esophagus - Mucosa	662.1039076180699	2.126070124168762	0.016748710547364088	Target_239,KEGG_WNT_SIGNALING_PATHWAY	0.00109051120992021	0.302541115219871	Source_CST7_Target_239,KEGG_WNT_SIGNALING_PATHWAY_Lung_Esophagus - Mucosa	Source_CST7_Target_239,KEGG_WNT_SIGNALING_PATHWAY_Esophagus - Mucosa_Lung
Source_CST7	Lung	Esophagus - Mucosa	662.1039076180699	2.126070124168762	0.016748710547364088	Target_240,IRIS_PlasmaCell-FromPBMC	3.9154820161702e-6	0.343270715529093	Source_CST7_Target_240,IRIS_PlasmaCell-FromPBMC_Lung_Esophagus - Mucosa	Source_CST7_Target_240,IRIS_PlasmaCell-FromPBMC_Esophagus - Mucosa_Lung
Source_CST7	Lung	Esophagus - Mucosa	662.1039076180699	2.126070124168762	0.016748710547364088	Target_252,REACTOME_GPCR_LIGAND_BINDING	4.78533657144453e-9	0.385101730199676	Source_CST7_Target_252,REACTOME_GPCR_LIGAND_BINDING_Lung_Esophagus - Mucosa	Source_CST7_Target_252,REACTOME_GPCR_LIGAND_BINDING_Esophagus - Mucosa_Lung
Source_CST7	Lung	Esophagus - Mucosa	662.1039076180699	2.126070124168762	0.016748710547364088	Target_256,KEGG_ABC_TRANSPORTERS	0.0010317265802422	-0.30297360934999	Source_CST7_Target_256,KEGG_ABC_TRANSPORTERS_Lung_Esophagus - Mucosa	Source_CST7_Target_256,KEGG_ABC_TRANSPORTERS_Esophagus - Mucosa_Lung
Source_CST7	Lung	Esophagus - Mucosa	662.1039076180699	2.126070124168762	0.016748710547364088	Target_261,REACTOME_METABOLISM_OF_LIPIDS_AND_LIPOPROTEINS	0.00150727167506437	0.300000686207157	Source_CST7_Target_261,REACTOME_METABOLISM_OF_LIPIDS_AND_LIPOPROTEINS_Lung_Esophagus - Mucosa	Source_CST7_Target_261,REACTOME_METABOLISM_OF_LIPIDS_AND_LIPOPROTEINS_Esophagus - Mucosa_Lung
Source_CST7	Lung	Esophagus - Mucosa	662.1039076180699	2.126070124168762	0.016748710547364088	Target_265,REACTOME_METABOLISM_OF_LIPIDS_AND_LIPOPROTEINS	4.56999642572953e-8	-0.371720831094159	Source_CST7_Target_265,REACTOME_METABOLISM_OF_LIPIDS_AND_LIPOPROTEINS_Lung_Esophagus - Mucosa	Source_CST7_Target_265,REACTOME_METABOLISM_OF_LIPIDS_AND_LIPOPROTEINS_Esophagus - Mucosa_Lung
Source_CST7	Lung	Esophagus - Mucosa	662.1039076180699	2.126070124168762	0.016748710547364088	Target_268,REACTOME_NEURONAL_SYSTEM	1.19633414286113e-9	-0.392839951660414	Source_CST7_Target_268,REACTOME_NEURONAL_SYSTEM_Lung_Esophagus - Mucosa	Source_CST7_Target_268,REACTOME_NEURONAL_SYSTEM_Esophagus - Mucosa_Lung
Source_CST7	Lung	Esophagus - Mucosa	662.1039076180699	2.126070124168762	0.016748710547364088	Target_295,REACTOME_CYTOKINE_SIGNALING_IN_IMMUNE_SYSTEM	0	0.416685968256785	Source_CST7_Target_295,REACTOME_CYTOKINE_SIGNALING_IN_IMMUNE_SYSTEM_Lung_Esophagus - Mucosa	Source_CST7_Target_295,REACTOME_CYTOKINE_SIGNALING_IN_IMMUNE_SYSTEM_Esophagus - Mucosa_Lung
Source_CST7	Lung	Esophagus - Mucosa	662.1039076180699	2.126070124168762	0.016748710547364088	Target_297,REACTOME_METABOLISM_OF_PROTEINS	5.77429815398212e-5	0.324558619669012	Source_CST7_Target_297,REACTOME_METABOLISM_OF_PROTEINS_Lung_Esophagus - Mucosa	Source_CST7_Target_297,REACTOME_METABOLISM_OF_PROTEINS_Esophagus - Mucosa_Lung
Source_CST7	Lung	Esophagus - Mucosa	662.1039076180699	2.126070124168762	0.016748710547364088	Target_30,IRIS_Neutrophil-Resting	1.007246353577e-4	0.320525528753152	Source_CST7_Target_30,IRIS_Neutrophil-Resting_Lung_Esophagus - Mucosa	Source_CST7_Target_30,IRIS_Neutrophil-Resting_Esophagus - Mucosa_Lung
Source_CST7	Lung	Esophagus - Mucosa	662.1039076180699	2.126070124168762	0.016748710547364088	Target_31,REACTOME_METABOLISM_OF_LIPIDS_AND_LIPOPROTEINS	4.3208933378347e-4	-0.30967543710047	Source_CST7_Target_31,REACTOME_METABOLISM_OF_LIPIDS_AND_LIPOPROTEINS_Lung_Esophagus - Mucosa	Source_CST7_Target_31,REACTOME_METABOLISM_OF_LIPIDS_AND_LIPOPROTEINS_Esophagus - Mucosa_Lung
Source_CST7	Lung	Esophagus - Mucosa	662.1039076180699	2.126070124168762	0.016748710547364088	Target_311,PID_MET_PATHWAY	3.34973560001117e-9	0.387325449316643	Source_CST7_Target_311,PID_MET_PATHWAY_Lung_Esophagus - Mucosa	Source_CST7_Target_311,PID_MET_PATHWAY_Esophagus - Mucosa_Lung
Source_CST7	Lung	Esophagus - Mucosa	662.1039076180699	2.126070124168762	0.016748710547364088	Target_314,REACTOME_CELL_CYCLE_MITOTIC	1.6223606944754e-4	-0.317021997257897	Source_CST7_Target_314,REACTOME_CELL_CYCLE_MITOTIC_Lung_Esophagus - Mucosa	Source_CST7_Target_314,REACTOME_CELL_CYCLE_MITOTIC_Esophagus - Mucosa_Lung
Source_CST7	Lung	Esophagus - Mucosa	662.1039076180699	2.126070124168762	0.016748710547364088	Target_317,REACTOME_GENERIC_TRANSCRIPTION_PATHWAY	2.39266828572227e-10	0.403833200994144	Source_CST7_Target_317,REACTOME_GENERIC_TRANSCRIPTION_PATHWAY_Lung_Esophagus - Mucosa	Source_CST7_Target_317,REACTOME_GENERIC_TRANSCRIPTION_PATHWAY_Esophagus - Mucosa_Lung
Source_CST7	Lung	Esophagus - Mucosa	662.1039076180699	2.126070124168762	0.016748710547364088	Target_325,KEGG_CELL_CYCLE	1.8744737590736e-4	0.315951252315738	Source_CST7_Target_325,KEGG_CELL_CYCLE_Lung_Esophagus - Mucosa	Source_CST7_Target_325,KEGG_CELL_CYCLE_Esophagus - Mucosa_Lung
Source_CST7	Lung	Esophagus - Mucosa	662.1039076180699	2.126070124168762	0.016748710547364088	Target_326,REACTOME_DEVELOPMENTAL_BIOLOGY	1.27816339823283e-6	0.35069954771843	Source_CST7_Target_326,REACTOME_DEVELOPMENTAL_BIOLOGY_Lung_Esophagus - Mucosa	Source_CST7_Target_326,REACTOME_DEVELOPMENTAL_BIOLOGY_Esophagus - Mucosa_Lung
Source_CST7	Lung	Esophagus - Mucosa	662.1039076180699	2.126070124168762	0.016748710547364088	Target_334,REACTOME_TRANSMEMBRANE_TRANSPORT_OF_SMALL_MOLECULES	1.81842789714892e-8	0.377295790689001	Source_CST7_Target_334,REACTOME_TRANSMEMBRANE_TRANSPORT_OF_SMALL_MOLECULES_Lung_Esophagus - Mucosa	Source_CST7_Target_334,REACTOME_TRANSMEMBRANE_TRANSPORT_OF_SMALL_MOLECULES_Esophagus - Mucosa_Lung
Source_CST7	Lung	Esophagus - Mucosa	662.1039076180699	2.126070124168762	0.016748710547364088	Target_347,REACTOME_METABOLISM_OF_RNA	2.9766647792306e-4	0.312494064167626	Source_CST7_Target_347,REACTOME_METABOLISM_OF_RNA_Lung_Esophagus - Mucosa	Source_CST7_Target_347,REACTOME_METABOLISM_OF_RNA_Esophagus - Mucosa_Lung
Source_CST7	Lung	Esophagus - Mucosa	662.1039076180699	2.126070124168762	0.016748710547364088	Target_349,REACTOME_TRANSPORT_OF_INORGANIC_CATIONS_ANIONS_AND_AMINO_ACIDS_OLIGOPEPTIDES	0.00125382649239802	-0.301448745105888	Source_CST7_Target_349,REACTOME_TRANSPORT_OF_INORGANIC_CATIONS_ANIONS_AND_AMINO_ACIDS_OLIGOPEPTIDES_Lung_Esophagus - Mucosa	Source_CST7_Target_349,REACTOME_TRANSPORT_OF_INORGANIC_CATIONS_ANIONS_AND_AMINO_ACIDS_OLIGOPEPTIDES_Esophagus - Mucosa_Lung
Source_CST7	Lung	Esophagus - Mucosa	662.1039076180699	2.126070124168762	0.016748710547364088	Target_363,REACTOME_SIGNALING_BY_GPCR	0	-0.570502074216211	Source_CST7_Target_363,REACTOME_SIGNALING_BY_GPCR_Lung_Esophagus - Mucosa	Source_CST7_Target_363,REACTOME_SIGNALING_BY_GPCR_Esophagus - Mucosa_Lung
Source_CST7	Lung	Esophagus - Mucosa	662.1039076180699	2.126070124168762	0.016748710547364088	Target_375,MIPS_SPLICEOSOME	5.15620015573148e-7	-0.356582444859172	Source_CST7_Target_375,MIPS_SPLICEOSOME_Lung_Esophagus - Mucosa	Source_CST7_Target_375,MIPS_SPLICEOSOME_Esophagus - Mucosa_Lung
Source_CST7	Lung	Esophagus - Mucosa	662.1039076180699	2.126070124168762	0.016748710547364088	Target_379,PID_BETACATENIN_NUC_PATHWAY	8.0860224715984e-7	-0.353682319536777	Source_CST7_Target_379,PID_BETACATENIN_NUC_PATHWAY_Lung_Esophagus - Mucosa	Source_CST7_Target_379,PID_BETACATENIN_NUC_PATHWAY_Esophagus - Mucosa_Lung
Source_CST7	Lung	Esophagus - Mucosa	662.1039076180699	2.126070124168762	0.016748710547364088	Target_383,KEGG_PATHWAYS_IN_CANCER	4.1314107582834e-4	-0.310016189483892	Source_CST7_Target_383,KEGG_PATHWAYS_IN_CANCER_Lung_Esophagus - Mucosa	Source_CST7_Target_383,KEGG_PATHWAYS_IN_CANCER_Esophagus - Mucosa_Lung
Source_CST7	Lung	Esophagus - Mucosa	662.1039076180699	2.126070124168762	0.016748710547364088	Target_389,REACTOME_DEPOSITION_OF_NEW_CENPA_CONTAINING_NUCLEOSOMES_AT_THE_CENTROMERE	3.81506172821844e-5	-0.32752460262436	Source_CST7_Target_389,REACTOME_DEPOSITION_OF_NEW_CENPA_CONTAINING_NUCLEOSOMES_AT_THE_CENTROMERE_Lung_Esophagus - Mucosa	Source_CST7_Target_389,REACTOME_DEPOSITION_OF_NEW_CENPA_CONTAINING_NUCLEOSOMES_AT_THE_CENTROMERE_Esophagus - Mucosa_Lung
Source_CST7	Lung	Esophagus - Mucosa	662.1039076180699	2.126070124168762	0.016748710547364088	Target_392,SVM Eosinophils	0	-0.496836008190819	Source_CST7_Target_392,SVM Eosinophils_Lung_Esophagus - Mucosa	Source_CST7_Target_392,SVM Eosinophils_Esophagus - Mucosa_Lung
Source_CST7	Lung	Esophagus - Mucosa	662.1039076180699	2.126070124168762	0.016748710547364088	Target_40,REACTOME_NEURONAL_SYSTEM	0	-0.470584509604404	Source_CST7_Target_40,REACTOME_NEURONAL_SYSTEM_Lung_Esophagus - Mucosa	Source_CST7_Target_40,REACTOME_NEURONAL_SYSTEM_Esophagus - Mucosa_Lung
Source_CST7	Lung	Esophagus - Mucosa	662.1039076180699	2.126070124168762	0.016748710547364088	Target_409,IRIS_Monocyte-Day0	2.46444833429393e-8	0.375459270803596	Source_CST7_Target_409,IRIS_Monocyte-Day0_Lung_Esophagus - Mucosa	Source_CST7_Target_409,IRIS_Monocyte-Day0_Esophagus - Mucosa_Lung
Source_CST7	Lung	Esophagus - Mucosa	662.1039076180699	2.126070124168762	0.016748710547364088	Target_416,MIPS_SPLICEOSOME	1.13412476743235e-7	0.366140030052491	Source_CST7_Target_416,MIPS_SPLICEOSOME_Lung_Esophagus - Mucosa	Source_CST7_Target_416,MIPS_SPLICEOSOME_Esophagus - Mucosa_Lung
Source_CST7	Lung	Esophagus - Mucosa	662.1039076180699	2.126070124168762	0.016748710547364088	Target_420,REACTOME_METABOLISM_OF_LIPIDS_AND_LIPOPROTEINS	5.55398125823281e-6	-0.340910173829797	Source_CST7_Target_420,REACTOME_METABOLISM_OF_LIPIDS_AND_LIPOPROTEINS_Lung_Esophagus - Mucosa	Source_CST7_Target_420,REACTOME_METABOLISM_OF_LIPIDS_AND_LIPOPROTEINS_Esophagus - Mucosa_Lung
Source_CST7	Lung	Esophagus - Mucosa	662.1039076180699	2.126070124168762	0.016748710547364088	Target_424,REACTOME_SIGNALLING_BY_NGF	1.81842789714892e-8	-0.377270702529905	Source_CST7_Target_424,REACTOME_SIGNALLING_BY_NGF_Lung_Esophagus - Mucosa	Source_CST7_Target_424,REACTOME_SIGNALLING_BY_NGF_Esophagus - Mucosa_Lung
Source_CST7	Lung	Esophagus - Mucosa	662.1039076180699	2.126070124168762	0.016748710547364088	Target_428,REACTOME_GLOBAL_GENOMIC_NER_GG_NER	6.53071630583035e-5	-0.323671437201091	Source_CST7_Target_428,REACTOME_GLOBAL_GENOMIC_NER_GG_NER_Lung_Esophagus - Mucosa	Source_CST7_Target_428,REACTOME_GLOBAL_GENOMIC_NER_GG_NER_Esophagus - Mucosa_Lung
Source_CST7	Lung	Esophagus - Mucosa	662.1039076180699	2.126070124168762	0.016748710547364088	Target_440,KEGG_MAPK_SIGNALING_PATHWAY	1.8482261879793e-4	-0.31605597101366	Source_CST7_Target_440,KEGG_MAPK_SIGNALING_PATHWAY_Lung_Esophagus - Mucosa	Source_CST7_Target_440,KEGG_MAPK_SIGNALING_PATHWAY_Esophagus - Mucosa_Lung
Source_CST7	Lung	Esophagus - Mucosa	662.1039076180699	2.126070124168762	0.016748710547364088	Target_441,KEGG_PATHWAYS_IN_CANCER	1.9141346285778102e-9	0.390238712592918	Source_CST7_Target_441,KEGG_PATHWAYS_IN_CANCER_Lung_Esophagus - Mucosa	Source_CST7_Target_441,KEGG_PATHWAYS_IN_CANCER_Esophagus - Mucosa_Lung
Source_CST7	Lung	Esophagus - Mucosa	662.1039076180699	2.126070124168762	0.016748710547364088	Target_443,KEGG_CYTOKINE_CYTOKINE_RECEPTOR_INTERACTION	9.13238416631046e-5	-0.321240099055052	Source_CST7_Target_443,KEGG_CYTOKINE_CYTOKINE_RECEPTOR_INTERACTION_Lung_Esophagus - Mucosa	Source_CST7_Target_443,KEGG_CYTOKINE_CYTOKINE_RECEPTOR_INTERACTION_Esophagus - Mucosa_Lung
Source_CST7	Lung	Esophagus - Mucosa	662.1039076180699	2.126070124168762	0.016748710547364088	Target_455,REACTOME_METABOLISM_OF_LIPIDS_AND_LIPOPROTEINS	0.00120556242517234	0.301756467990945	Source_CST7_Target_455,REACTOME_METABOLISM_OF_LIPIDS_AND_LIPOPROTEINS_Lung_Esophagus - Mucosa	Source_CST7_Target_455,REACTOME_METABOLISM_OF_LIPIDS_AND_LIPOPROTEINS_Esophagus - Mucosa_Lung
Source_CST7	Lung	Esophagus - Mucosa	662.1039076180699	2.126070124168762	0.016748710547364088	Target_459,KEGG_REGULATION_OF_ACTIN_CYTOSKELETON	0	0.518354636782426	Source_CST7_Target_459,KEGG_REGULATION_OF_ACTIN_CYTOSKELETON_Lung_Esophagus - Mucosa	Source_CST7_Target_459,KEGG_REGULATION_OF_ACTIN_CYTOSKELETON_Esophagus - Mucosa_Lung
Source_CST7	Lung	Esophagus - Mucosa	662.1039076180699	2.126070124168762	0.016748710547364088	Target_466,KEGG_SMALL_CELL_LUNG_CANCER	0	0.427467717643359	Source_CST7_Target_466,KEGG_SMALL_CELL_LUNG_CANCER_Lung_Esophagus - Mucosa	Source_CST7_Target_466,KEGG_SMALL_CELL_LUNG_CANCER_Esophagus - Mucosa_Lung
Source_CST7	Lung	Esophagus - Mucosa	662.1039076180699	2.126070124168762	0.016748710547364088	Target_474,REACTOME_GPCR_LIGAND_BINDING	0.00234211024777764	-0.29650100796469	Source_CST7_Target_474,REACTOME_GPCR_LIGAND_BINDING_Lung_Esophagus - Mucosa	Source_CST7_Target_474,REACTOME_GPCR_LIGAND_BINDING_Esophagus - Mucosa_Lung
Source_CST7	Lung	Esophagus - Mucosa	662.1039076180699	2.126070124168762	0.016748710547364088	Target_476,REACTOME_MRNA_PROCESSING	0.00114991207131521	-0.302126481823711	Source_CST7_Target_476,REACTOME_MRNA_PROCESSING_Lung_Esophagus - Mucosa	Source_CST7_Target_476,REACTOME_MRNA_PROCESSING_Esophagus - Mucosa_Lung
Source_CST7	Lung	Esophagus - Mucosa	662.1039076180699	2.126070124168762	0.016748710547364088	Target_477,REACTOME_MITOTIC_G2_G2_M_PHASES	2.12468943772137e-6	-0.347351685144664	Source_CST7_Target_477,REACTOME_MITOTIC_G2_G2_M_PHASES_Lung_Esophagus - Mucosa	Source_CST7_Target_477,REACTOME_MITOTIC_G2_G2_M_PHASES_Esophagus - Mucosa_Lung
Source_CST7	Lung	Esophagus - Mucosa	662.1039076180699	2.126070124168762	0.016748710547364088	Target_482,PID_IL6_7PATHWAY	7.2060230027926e-4	0.305757769236089	Source_CST7_Target_482,PID_IL6_7PATHWAY_Lung_Esophagus - Mucosa	Source_CST7_Target_482,PID_IL6_7PATHWAY_Esophagus - Mucosa_Lung
Source_CST7	Lung	Esophagus - Mucosa	662.1039076180699	2.126070124168762	0.016748710547364088	Target_483,KEGG_CYSTEINE_AND_METHIONINE_METABOLISM	0	-0.483266299287374	Source_CST7_Target_483,KEGG_CYSTEINE_AND_METHIONINE_METABOLISM_Lung_Esophagus - Mucosa	Source_CST7_Target_483,KEGG_CYSTEINE_AND_METHIONINE_METABOLISM_Esophagus - Mucosa_Lung
Source_CST7	Lung	Esophagus - Mucosa	662.1039076180699	2.126070124168762	0.016748710547364088	Target_496,REACTOME_SIGNALING_BY_GPCR	7.8014600397091e-4	-0.305144401300655	Source_CST7_Target_496,REACTOME_SIGNALING_BY_GPCR_Lung_Esophagus - Mucosa	Source_CST7_Target_496,REACTOME_SIGNALING_BY_GPCR_Esophagus - Mucosa_Lung
Source_CST7	Lung	Esophagus - Mucosa	662.1039076180699	2.126070124168762	0.016748710547364088	Target_501,REACTOME_INNATE_IMMUNE_SYSTEM	5.8098699533859e-4	-0.307414439558663	Source_CST7_Target_501,REACTOME_INNATE_IMMUNE_SYSTEM_Lung_Esophagus - Mucosa	Source_CST7_Target_501,REACTOME_INNATE_IMMUNE_SYSTEM_Esophagus - Mucosa_Lung
Source_CST7	Lung	Esophagus - Mucosa	662.1039076180699	2.126070124168762	0.016748710547364088	Target_505,REACTOME_SIGNALING_BY_GPCR	0	0.43362920387237	Source_CST7_Target_505,REACTOME_SIGNALING_BY_GPCR_Lung_Esophagus - Mucosa	Source_CST7_Target_505,REACTOME_SIGNALING_BY_GPCR_Esophagus - Mucosa_Lung
Source_CST7	Lung	Esophagus - Mucosa	662.1039076180699	2.126070124168762	0.016748710547364088	Target_519,REACTOME_GENERIC_TRANSCRIPTION_PATHWAY	4.78533657144453e-10	-0.398655135339346	Source_CST7_Target_519,REACTOME_GENERIC_TRANSCRIPTION_PATHWAY_Lung_Esophagus - Mucosa	Source_CST7_Target_519,REACTOME_GENERIC_TRANSCRIPTION_PATHWAY_Esophagus - Mucosa_Lung
Source_CST7	Lung	Esophagus - Mucosa	662.1039076180699	2.126070124168762	0.016748710547364088	Target_541,IRIS_Monocyte-Day7	0.00226543647476118	0.296766943950406	Source_CST7_Target_541,IRIS_Monocyte-Day7_Lung_Esophagus - Mucosa	Source_CST7_Target_541,IRIS_Monocyte-Day7_Esophagus - Mucosa_Lung
Source_CST7	Lung	Esophagus - Mucosa	662.1039076180699	2.126070124168762	0.016748710547364088	Target_542,REACTOME_RNA_POL_II_PRE_TRANSCRIPTION_EVENTS	3.6536044722979e-7	-0.358783017925795	Source_CST7_Target_542,REACTOME_RNA_POL_II_PRE_TRANSCRIPTION_EVENTS_Lung_Esophagus - Mucosa	Source_CST7_Target_542,REACTOME_RNA_POL_II_PRE_TRANSCRIPTION_EVENTS_Esophagus - Mucosa_Lung
Source_CST7	Lung	Esophagus - Mucosa	662.1039076180699	2.126070124168762	0.016748710547364088	Target_544,REACTOME_TRANSMEMBRANE_TRANSPORT_OF_SMALL_MOLECULES	5.1277465444776e-4	0.308370463125655	Source_CST7_Target_544,REACTOME_TRANSMEMBRANE_TRANSPORT_OF_SMALL_MOLECULES_Lung_Esophagus - Mucosa	Source_CST7_Target_544,REACTOME_TRANSMEMBRANE_TRANSPORT_OF_SMALL_MOLECULES_Esophagus - Mucosa_Lung
Source_CST7	Lung	Esophagus - Mucosa	662.1039076180699	2.126070124168762	0.016748710547364088	Target_551,REACTOME_MEMBRANE_TRAFFICKING	2.9654575209803e-4	0.312522443665052	Source_CST7_Target_551,REACTOME_MEMBRANE_TRAFFICKING_Lung_Esophagus - Mucosa	Source_CST7_Target_551,REACTOME_MEMBRANE_TRAFFICKING_Esophagus - Mucosa_Lung
Source_CST7	Lung	Esophagus - Mucosa	662.1039076180699	2.126070124168762	0.016748710547364088	Target_552,KEGG_PEROXISOME	3.5514973532047e-5	0.328033655342811	Source_CST7_Target_552,KEGG_PEROXISOME_Lung_Esophagus - Mucosa	Source_CST7_Target_552,KEGG_PEROXISOME_Esophagus - Mucosa_Lung
Source_CST7	Lung	Esophagus - Mucosa	662.1039076180699	2.126070124168762	0.016748710547364088	Target_554,REACTOME_ANTIGEN_PROCESSING_UBIQUITINATION_PROTEASOME_DEGRADATION	5.26410949541756e-6	0.341273342289358	Source_CST7_Target_554,REACTOME_ANTIGEN_PROCESSING_UBIQUITINATION_PROTEASOME_DEGRADATION_Lung_Esophagus - Mucosa	Source_CST7_Target_554,REACTOME_ANTIGEN_PROCESSING_UBIQUITINATION_PROTEASOME_DEGRADATION_Esophagus - Mucosa_Lung
Source_CST7	Lung	Esophagus - Mucosa	662.1039076180699	2.126070124168762	0.016748710547364088	Target_556,SVM B cells naive	0	0.422580250052395	Source_CST7_Target_556,SVM B cells naive_Lung_Esophagus - Mucosa	Source_CST7_Target_556,SVM B cells naive_Esophagus - Mucosa_Lung
Source_CST7	Lung	Esophagus - Mucosa	662.1039076180699	2.126070124168762	0.016748710547364088	Target_563,REACTOME_O_LINKED_GLYCOSYLATION_OF_MUCINS	0.0041389952774824	0.291908956209616	Source_CST7_Target_563,REACTOME_O_LINKED_GLYCOSYLATION_OF_MUCINS_Lung_Esophagus - Mucosa	Source_CST7_Target_563,REACTOME_O_LINKED_GLYCOSYLATION_OF_MUCINS_Esophagus - Mucosa_Lung
Source_CST7	Lung	Esophagus - Mucosa	662.1039076180699	2.126070124168762	0.016748710547364088	Target_57,REACTOME_INNATE_IMMUNE_SYSTEM	8.08123713502695e-7	0.353686441131465	Source_CST7_Target_57,REACTOME_INNATE_IMMUNE_SYSTEM_Lung_Esophagus - Mucosa	Source_CST7_Target_57,REACTOME_INNATE_IMMUNE_SYSTEM_Esophagus - Mucosa_Lung
Source_CST7	Lung	Esophagus - Mucosa	662.1039076180699	2.126070124168762	0.016748710547364088	Target_570,KEGG_NEUROACTIVE_LIGAND_RECEPTOR_INTERACTION	0	-0.416903268736311	Source_CST7_Target_570,KEGG_NEUROACTIVE_LIGAND_RECEPTOR_INTERACTION_Lung_Esophagus - Mucosa	Source_CST7_Target_570,KEGG_NEUROACTIVE_LIGAND_RECEPTOR_INTERACTION_Esophagus - Mucosa_Lung
Source_CST7	Lung	Esophagus - Mucosa	662.1039076180699	2.126070124168762	0.016748710547364088	Target_582,REACTOME_GENERIC_TRANSCRIPTION_PATHWAY	4.40011697744325e-7	-0.357599550142833	Source_CST7_Target_582,REACTOME_GENERIC_TRANSCRIPTION_PATHWAY_Lung_Esophagus - Mucosa	Source_CST7_Target_582,REACTOME_GENERIC_TRANSCRIPTION_PATHWAY_Esophagus - Mucosa_Lung
Source_CST7	Lung	Esophagus - Mucosa	662.1039076180699	2.126070124168762	0.016748710547364088	Target_589,REACTOME_GENERIC_TRANSCRIPTION_PATHWAY	6.0439399064415e-4	-0.30711137334203	Source_CST7_Target_589,REACTOME_GENERIC_TRANSCRIPTION_PATHWAY_Lung_Esophagus - Mucosa	Source_CST7_Target_589,REACTOME_GENERIC_TRANSCRIPTION_PATHWAY_Esophagus - Mucosa_Lung
Source_CST7	Lung	Esophagus - Mucosa	662.1039076180699	2.126070124168762	0.016748710547364088	Target_608,REACTOME_TRANSMEMBRANE_TRANSPORT_OF_SMALL_MOLECULES	7.80608028216889e-5	-0.322380662373247	Source_CST7_Target_608,REACTOME_TRANSMEMBRANE_TRANSPORT_OF_SMALL_MOLECULES_Lung_Esophagus - Mucosa	Source_CST7_Target_608,REACTOME_TRANSMEMBRANE_TRANSPORT_OF_SMALL_MOLECULES_Esophagus - Mucosa_Lung
Source_CST7	Lung	Esophagus - Mucosa	662.1039076180699	2.126070124168762	0.016748710547364088	Target_611,KEGG_BASE_EXCISION_REPAIR	0	0.497560119693147	Source_CST7_Target_611,KEGG_BASE_EXCISION_REPAIR_Lung_Esophagus - Mucosa	Source_CST7_Target_611,KEGG_BASE_EXCISION_REPAIR_Esophagus - Mucosa_Lung
Source_CST7	Lung	Esophagus - Mucosa	662.1039076180699	2.126070124168762	0.016748710547364088	Target_618,REACTOME_TRANSMEMBRANE_TRANSPORT_OF_SMALL_MOLECULES	1.38236410207604e-6	-0.350185723254227	Source_CST7_Target_618,REACTOME_TRANSMEMBRANE_TRANSPORT_OF_SMALL_MOLECULES_Lung_Esophagus - Mucosa	Source_CST7_Target_618,REACTOME_TRANSMEMBRANE_TRANSPORT_OF_SMALL_MOLECULES_Esophagus - Mucosa_Lung
Source_CST7	Lung	Esophagus - Mucosa	662.1039076180699	2.126070124168762	0.016748710547364088	Target_62,PID_SYNDECAN_1_PATHWAY	3.40357063643992e-6	-0.344211317522471	Source_CST7_Target_62,PID_SYNDECAN_1_PATHWAY_Lung_Esophagus - Mucosa	Source_CST7_Target_62,PID_SYNDECAN_1_PATHWAY_Esophagus - Mucosa_Lung
Source_CST7	Lung	Esophagus - Mucosa	662.1039076180699	2.126070124168762	0.016748710547364088	Target_651,REACTOME_DEVELOPMENTAL_BIOLOGY	1.28369046197285e-5	0.335169912680963	Source_CST7_Target_651,REACTOME_DEVELOPMENTAL_BIOLOGY_Lung_Esophagus - Mucosa	Source_CST7_Target_651,REACTOME_DEVELOPMENTAL_BIOLOGY_Esophagus - Mucosa_Lung
Source_CST7	Lung	Esophagus - Mucosa	662.1039076180699	2.126070124168762	0.016748710547364088	Target_659,KEGG_UBIQUITIN_MEDIATED_PROTEOLYSIS	0.00420219438014757	-0.291785625147111	Source_CST7_Target_659,KEGG_UBIQUITIN_MEDIATED_PROTEOLYSIS_Lung_Esophagus - Mucosa	Source_CST7_Target_659,KEGG_UBIQUITIN_MEDIATED_PROTEOLYSIS_Esophagus - Mucosa_Lung
Source_CST7	Lung	Esophagus - Mucosa	662.1039076180699	2.126070124168762	0.016748710547364088	Target_685,REACTOME_SIGNALING_BY_GPCR	0	-0.472585181584846	Source_CST7_Target_685,REACTOME_SIGNALING_BY_GPCR_Lung_Esophagus - Mucosa	Source_CST7_Target_685,REACTOME_SIGNALING_BY_GPCR_Esophagus - Mucosa_Lung
Source_CST7	Lung	Esophagus - Mucosa	662.1039076180699	2.126070124168762	0.016748710547364088	Target_692,REACTOME_TRANSPORT_OF_INORGANIC_CATIONS_ANIONS_AND_AMINO_ACIDS_OLIGOPEPTIDES	7.13015149145235e-8	-0.368996384440736	Source_CST7_Target_692,REACTOME_TRANSPORT_OF_INORGANIC_CATIONS_ANIONS_AND_AMINO_ACIDS_OLIGOPEPTIDES_Lung_Esophagus - Mucosa	Source_CST7_Target_692,REACTOME_TRANSPORT_OF_INORGANIC_CATIONS_ANIONS_AND_AMINO_ACIDS_OLIGOPEPTIDES_Esophagus - Mucosa_Lung
Source_CST7	Lung	Esophagus - Mucosa	662.1039076180699	2.126070124168762	0.016748710547364088	Target_72,KEGG_AMINOACYL_TRNA_BIOSYNTHESIS	4.60370912187535e-5	-0.326183895531917	Source_CST7_Target_72,KEGG_AMINOACYL_TRNA_BIOSYNTHESIS_Lung_Esophagus - Mucosa	Source_CST7_Target_72,KEGG_AMINOACYL_TRNA_BIOSYNTHESIS_Esophagus - Mucosa_Lung
Source_CST7	Lung	Esophagus - Mucosa	662.1039076180699	2.126070124168762	0.016748710547364088	Target_84,PID_DELTANP63PATHWAY	2.7121445332367e-4	0.31319334394792	Source_CST7_Target_84,PID_DELTANP63PATHWAY_Lung_Esophagus - Mucosa	Source_CST7_Target_84,PID_DELTANP63PATHWAY_Esophagus - Mucosa_Lung
Source_CST7	Lung	Esophagus - Mucosa	662.1039076180699	2.126070124168762	0.016748710547364088	Target_88,KEGG_SPLICEOSOME	0.0033137505867944	0.29371202542399	Source_CST7_Target_88,KEGG_SPLICEOSOME_Lung_Esophagus - Mucosa	Source_CST7_Target_88,KEGG_SPLICEOSOME_Esophagus - Mucosa_Lung
Source_CST7	Lung	Esophagus - Mucosa	662.1039076180699	2.126070124168762	0.016748710547364088	Target_89,REACTOME_METABOLISM_OF_LIPIDS_AND_LIPOPROTEINS	0.00401839199510667	0.292149456491793	Source_CST7_Target_89,REACTOME_METABOLISM_OF_LIPIDS_AND_LIPOPROTEINS_Lung_Esophagus - Mucosa	Source_CST7_Target_89,REACTOME_METABOLISM_OF_LIPIDS_AND_LIPOPROTEINS_Esophagus - Mucosa_Lung
Source_CST7	Lung	Esophagus - Mucosa	662.1039076180699	2.126070124168762	0.016748710547364088	Target_LV 145	0	-0.447382104935038	Source_CST7_Target_LV 145_Lung_Esophagus - Mucosa	Source_CST7_Target_LV 145_Esophagus - Mucosa_Lung
Source_CST7	Lung	Esophagus - Mucosa	662.1039076180699	2.126070124168762	0.016748710547364088	Target_LV 154	1.00492068000335e-8	-0.380761447231988	Source_CST7_Target_LV 154_Lung_Esophagus - Mucosa	Source_CST7_Target_LV 154_Esophagus - Mucosa_Lung
Source_CST7	Lung	Esophagus - Mucosa	662.1039076180699	2.126070124168762	0.016748710547364088	Target_LV 167	1.6748678000055902e-9	-0.391445372127468	Source_CST7_Target_LV 167_Lung_Esophagus - Mucosa	Source_CST7_Target_LV 167_Esophagus - Mucosa_Lung
Source_CST7	Lung	Esophagus - Mucosa	662.1039076180699	2.126070124168762	0.016748710547364088	Target_LV 203	5.60602179344727e-7	0.356045998967101	Source_CST7_Target_LV 203_Lung_Esophagus - Mucosa	Source_CST7_Target_LV 203_Esophagus - Mucosa_Lung
Source_CST7	Lung	Esophagus - Mucosa	662.1039076180699	2.126070124168762	0.016748710547364088	Target_LV 207	0	-0.452047242831645	Source_CST7_Target_LV 207_Lung_Esophagus - Mucosa	Source_CST7_Target_LV 207_Esophagus - Mucosa_Lung
Source_CST7	Lung	Esophagus - Mucosa	662.1039076180699	2.126070124168762	0.016748710547364088	Target_LV 212	0	-0.495160851010943	Source_CST7_Target_LV 212_Lung_Esophagus - Mucosa	Source_CST7_Target_LV 212_Esophagus - Mucosa_Lung
Source_CST7	Lung	Esophagus - Mucosa	662.1039076180699	2.126070124168762	0.016748710547364088	Target_LV 215	3.71236840539524e-5	-0.327718735760675	Source_CST7_Target_LV 215_Lung_Esophagus - Mucosa	Source_CST7_Target_LV 215_Esophagus - Mucosa_Lung
Source_CST7	Lung	Esophagus - Mucosa	662.1039076180699	2.126070124168762	0.016748710547364088	Target_LV 249	5.5281093360592e-4	0.307795390808674	Source_CST7_Target_LV 249_Lung_Esophagus - Mucosa	Source_CST7_Target_LV 249_Esophagus - Mucosa_Lung
Source_CST7	Lung	Esophagus - Mucosa	662.1039076180699	2.126070124168762	0.016748710547364088	Target_LV 264	3.35691360486834e-7	0.359324027544608	Source_CST7_Target_LV 264_Lung_Esophagus - Mucosa	Source_CST7_Target_LV 264_Esophagus - Mucosa_Lung
Source_CST7	Lung	Esophagus - Mucosa	662.1039076180699	2.126070124168762	0.016748710547364088	Target_LV 271	0	-0.587005581444357	Source_CST7_Target_LV 271_Lung_Esophagus - Mucosa	Source_CST7_Target_LV 271_Esophagus - Mucosa_Lung
Source_CST7	Lung	Esophagus - Mucosa	662.1039076180699	2.126070124168762	0.016748710547364088	Target_LV 273	4.61158100053538e-5	0.326171654534129	Source_CST7_Target_LV 273_Lung_Esophagus - Mucosa	Source_CST7_Target_LV 273_Esophagus - Mucosa_Lung
Source_CST7	Lung	Esophagus - Mucosa	662.1039076180699	2.126070124168762	0.016748710547364088	Target_LV 288	4.28167989729999e-6	0.342668830979531	Source_CST7_Target_LV 288_Lung_Esophagus - Mucosa	Source_CST7_Target_LV 288_Esophagus - Mucosa_Lung
Source_CST7	Lung	Esophagus - Mucosa	662.1039076180699	2.126070124168762	0.016748710547364088	Target_LV 303	1.63586730694831e-5	0.33348649864041	Source_CST7_Target_LV 303_Lung_Esophagus - Mucosa	Source_CST7_Target_LV 303_Esophagus - Mucosa_Lung
Source_CST7	Lung	Esophagus - Mucosa	662.1039076180699	2.126070124168762	0.016748710547364088	Target_LV 305	1.17791059706107e-5	0.335764624537505	Source_CST7_Target_LV 305_Lung_Esophagus - Mucosa	Source_CST7_Target_LV 305_Esophagus - Mucosa_Lung
Source_CST7	Lung	Esophagus - Mucosa	662.1039076180699	2.126070124168762	0.016748710547364088	Target_LV 333	0	0.448252317312845	Source_CST7_Target_LV 333_Lung_Esophagus - Mucosa	Source_CST7_Target_LV 333_Esophagus - Mucosa_Lung
Source_CST7	Lung	Esophagus - Mucosa	662.1039076180699	2.126070124168762	0.016748710547364088	Target_LV 348	0.00364187178409203	0.292947996033409	Source_CST7_Target_LV 348_Lung_Esophagus - Mucosa	Source_CST7_Target_LV 348_Esophagus - Mucosa_Lung
Source_CST7	Lung	Esophagus - Mucosa	662.1039076180699	2.126070124168762	0.016748710547364088	Target_LV 350	8.6736833365863e-4	0.304323390398417	Source_CST7_Target_LV 350_Lung_Esophagus - Mucosa	Source_CST7_Target_LV 350_Esophagus - Mucosa_Lung
Source_CST7	Lung	Esophagus - Mucosa	662.1039076180699	2.126070124168762	0.016748710547364088	Target_LV 370	6.575272574647e-4	0.306463687060252	Source_CST7_Target_LV 370_Lung_Esophagus - Mucosa	Source_CST7_Target_LV 370_Esophagus - Mucosa_Lung
Source_CST7	Lung	Esophagus - Mucosa	662.1039076180699	2.126070124168762	0.016748710547364088	Target_LV 391	8.374339000027931e-10	0.395064892180072	Source_CST7_Target_LV 391_Lung_Esophagus - Mucosa	Source_CST7_Target_LV 391_Esophagus - Mucosa_Lung
Source_CST7	Lung	Esophagus - Mucosa	662.1039076180699	2.126070124168762	0.016748710547364088	Target_LV 412	2.06008739400687e-7	-0.362409336730819	Source_CST7_Target_LV 412_Lung_Esophagus - Mucosa	Source_CST7_Target_LV 412_Esophagus - Mucosa_Lung
Source_CST7	Lung	Esophagus - Mucosa	662.1039076180699	2.126070124168762	0.016748710547364088	Target_LV 414	1.24418750857558e-8	-0.37951242885011	Source_CST7_Target_LV 414_Lung_Esophagus - Mucosa	Source_CST7_Target_LV 414_Esophagus - Mucosa_Lung
Source_CST7	Lung	Esophagus - Mucosa	662.1039076180699	2.126070124168762	0.016748710547364088	Target_LV 421	0	0.518110681014708	Source_CST7_Target_LV 421_Lung_Esophagus - Mucosa	Source_CST7_Target_LV 421_Esophagus - Mucosa_Lung
Source_CST7	Lung	Esophagus - Mucosa	662.1039076180699	2.126070124168762	0.016748710547364088	Target_LV 425	0	0.431565020519597	Source_CST7_Target_LV 425_Lung_Esophagus - Mucosa	Source_CST7_Target_LV 425_Esophagus - Mucosa_Lung
Source_CST7	Lung	Esophagus - Mucosa	662.1039076180699	2.126070124168762	0.016748710547364088	Target_LV 436	3.51630120272173e-5	0.328104403824723	Source_CST7_Target_LV 436_Lung_Esophagus - Mucosa	Source_CST7_Target_LV 436_Esophagus - Mucosa_Lung
Source_CST7	Lung	Esophagus - Mucosa	662.1039076180699	2.126070124168762	0.016748710547364088	Target_LV 47	0	-0.444511147679882	Source_CST7_Target_LV 47_Lung_Esophagus - Mucosa	Source_CST7_Target_LV 47_Esophagus - Mucosa_Lung
Source_CST7	Lung	Esophagus - Mucosa	662.1039076180699	2.126070124168762	0.016748710547364088	Target_LV 486	2.98846661554997e-5	0.32925721385797	Source_CST7_Target_LV 486_Lung_Esophagus - Mucosa	Source_CST7_Target_LV 486_Esophagus - Mucosa_Lung
Source_CST7	Lung	Esophagus - Mucosa	662.1039076180699	2.126070124168762	0.016748710547364088	Target_LV 495	2.5308377012178e-4	-0.313712050313143	Source_CST7_Target_LV 495_Lung_Esophagus - Mucosa	Source_CST7_Target_LV 495_Esophagus - Mucosa_Lung
Source_CST7	Lung	Esophagus - Mucosa	662.1039076180699	2.126070124168762	0.016748710547364088	Target_LV 513	9.57067314288906e-10	0.394762524338747	Source_CST7_Target_LV 513_Lung_Esophagus - Mucosa	Source_CST7_Target_LV 513_Esophagus - Mucosa_Lung
Source_CST7	Lung	Esophagus - Mucosa	662.1039076180699	2.126070124168762	0.016748710547364088	Target_LV 522	6.42431434716428e-8	0.369639909297742	Source_CST7_Target_LV 522_Lung_Esophagus - Mucosa	Source_CST7_Target_LV 522_Esophagus - Mucosa_Lung
Source_CST7	Lung	Esophagus - Mucosa	662.1039076180699	2.126070124168762	0.016748710547364088	Target_LV 547	4.2565855923193e-4	-0.309789425547977	Source_CST7_Target_LV 547_Lung_Esophagus - Mucosa	Source_CST7_Target_LV 547_Esophagus - Mucosa_Lung
Source_CST7	Lung	Esophagus - Mucosa	662.1039076180699	2.126070124168762	0.016748710547364088	Target_LV 561	4.85056070891332e-5	0.325810046801974	Source_CST7_Target_LV 561_Lung_Esophagus - Mucosa	Source_CST7_Target_LV 561_Esophagus - Mucosa_Lung
Source_CST7	Lung	Esophagus - Mucosa	662.1039076180699	2.126070124168762	0.016748710547364088	Target_LV 571	9.78601328860407e-7	-0.352442720873494	Source_CST7_Target_LV 571_Lung_Esophagus - Mucosa	Source_CST7_Target_LV 571_Esophagus - Mucosa_Lung
Source_CST7	Lung	Esophagus - Mucosa	662.1039076180699	2.126070124168762	0.016748710547364088	Target_LV 590	8.77822140665785e-6	-0.337788556336995	Source_CST7_Target_LV 590_Lung_Esophagus - Mucosa	Source_CST7_Target_LV 590_Esophagus - Mucosa_Lung
Source_CST7	Lung	Esophagus - Mucosa	662.1039076180699	2.126070124168762	0.016748710547364088	Target_LV 591	0	0.454934727146176	Source_CST7_Target_LV 591_Lung_Esophagus - Mucosa	Source_CST7_Target_LV 591_Esophagus - Mucosa_Lung
Source_CST7	Lung	Esophagus - Mucosa	662.1039076180699	2.126070124168762	0.016748710547364088	Target_LV 606	2.78386955043786e-5	-0.329758328074163	Source_CST7_Target_LV 606_Lung_Esophagus - Mucosa	Source_CST7_Target_LV 606_Esophagus - Mucosa_Lung
Source_CST7	Lung	Esophagus - Mucosa	662.1039076180699	2.126070124168762	0.016748710547364088	Target_LV 633	0	0.458570677373393	Source_CST7_Target_LV 633_Lung_Esophagus - Mucosa	Source_CST7_Target_LV 633_Esophagus - Mucosa_Lung
Source_CST7	Lung	Esophagus - Mucosa	662.1039076180699	2.126070124168762	0.016748710547364088	Target_LV 646	0	-0.486609885177803	Source_CST7_Target_LV 646_Lung_Esophagus - Mucosa	Source_CST7_Target_LV 646_Esophagus - Mucosa_Lung
Source_CST7	Lung	Esophagus - Mucosa	662.1039076180699	2.126070124168762	0.016748710547364088	Target_LV 652	1.0682258975069e-4	0.32009594692083	Source_CST7_Target_LV 652_Lung_Esophagus - Mucosa	Source_CST7_Target_LV 652_Esophagus - Mucosa_Lung
Source_CST7	Lung	Esophagus - Mucosa	662.1039076180699	2.126070124168762	0.016748710547364088	Target_LV 654	4.70853191947285e-6	0.342027753930098	Source_CST7_Target_LV 654_Lung_Esophagus - Mucosa	Source_CST7_Target_LV 654_Esophagus - Mucosa_Lung
Source_CST7	Lung	Esophagus - Mucosa	662.1039076180699	2.126070124168762	0.016748710547364088	Target_LV 675	3.48169125596876e-6	-0.344059238354833	Source_CST7_Target_LV 675_Lung_Esophagus - Mucosa	Source_CST7_Target_LV 675_Esophagus - Mucosa_Lung
Source_CST7	Lung	Esophagus - Mucosa	662.1039076180699	2.126070124168762	0.016748710547364088	Target_LV 697	2.12193786919279e-6	-0.347360181687043	Source_CST7_Target_LV 697_Lung_Esophagus - Mucosa	Source_CST7_Target_LV 697_Esophagus - Mucosa_Lung
Source_CST7	Lung	Esophagus - Mucosa	662.1039076180699	2.126070124168762	0.016748710547364088	Target_LV 85	0	-0.44087753009939	Source_CST7_Target_LV 85_Lung_Esophagus - Mucosa	Source_CST7_Target_LV 85_Esophagus - Mucosa_Lung
Source_CST7	Lung	Esophagus - Mucosa	662.1039076180699	2.126070124168762	0.016748710547364088	Target_LV 96	0	0.43719821953254	Source_CST7_Target_LV 96_Lung_Esophagus - Mucosa	Source_CST7_Target_LV 96_Esophagus - Mucosa_Lung
Source_RARRES2	Lung	Esophagus - Mucosa	660.7470223248512	2.120008416298086	0.01700266776827347	Target_107,REACTOME_GPCR_DOWNSTREAM_SIGNALING	6.8602250114668e-4	-0.306136982453611	Source_RARRES2_Target_107,REACTOME_GPCR_DOWNSTREAM_SIGNALING_Lung_Esophagus - Mucosa	Source_RARRES2_Target_107,REACTOME_GPCR_DOWNSTREAM_SIGNALING_Esophagus - Mucosa_Lung
Source_RARRES2	Lung	Esophagus - Mucosa	660.7470223248512	2.120008416298086	0.01700266776827347	Target_111,REACTOME_DEVELOPMENTAL_BIOLOGY	0	-0.53323583384638	Source_RARRES2_Target_111,REACTOME_DEVELOPMENTAL_BIOLOGY_Lung_Esophagus - Mucosa	Source_RARRES2_Target_111,REACTOME_DEVELOPMENTAL_BIOLOGY_Esophagus - Mucosa_Lung
Source_RARRES2	Lung	Esophagus - Mucosa	660.7470223248512	2.120008416298086	0.01700266776827347	Target_117,REACTOME_TRANSMEMBRANE_TRANSPORT_OF_SMALL_MOLECULES	7.1558451598385e-4	0.305811686022675	Source_RARRES2_Target_117,REACTOME_TRANSMEMBRANE_TRANSPORT_OF_SMALL_MOLECULES_Lung_Esophagus - Mucosa	Source_RARRES2_Target_117,REACTOME_TRANSMEMBRANE_TRANSPORT_OF_SMALL_MOLECULES_Esophagus - Mucosa_Lung
Source_RARRES2	Lung	Esophagus - Mucosa	660.7470223248512	2.120008416298086	0.01700266776827347	Target_132,REACTOME_ADAPTIVE_IMMUNE_SYSTEM	0.00110033239543261	-0.302471070375474	Source_RARRES2_Target_132,REACTOME_ADAPTIVE_IMMUNE_SYSTEM_Lung_Esophagus - Mucosa	Source_RARRES2_Target_132,REACTOME_ADAPTIVE_IMMUNE_SYSTEM_Esophagus - Mucosa_Lung
Source_RARRES2	Lung	Esophagus - Mucosa	660.7470223248512	2.120008416298086	0.01700266776827347	Target_137,REACTOME_RNA_POL_II_TRANSCRIPTION	7.97715606459803e-7	0.353770412201478	Source_RARRES2_Target_137,REACTOME_RNA_POL_II_TRANSCRIPTION_Lung_Esophagus - Mucosa	Source_RARRES2_Target_137,REACTOME_RNA_POL_II_TRANSCRIPTION_Esophagus - Mucosa_Lung
Source_RARRES2	Lung	Esophagus - Mucosa	660.7470223248512	2.120008416298086	0.01700266776827347	Target_142,REACTOME_TRANSPORT_OF_GLUCOSE_AND_OTHER_SUGARS_BILE_SALTS_AND_ORGANIC_ACIDS_METAL_IONS_AND_AMINE_COMPOUNDS	1.86628126286337e-8	-0.377137763903693	Source_RARRES2_Target_142,REACTOME_TRANSPORT_OF_GLUCOSE_AND_OTHER_SUGARS_BILE_SALTS_AND_ORGANIC_ACIDS_METAL_IONS_AND_AMINE_COMPOUNDS_Lung_Esophagus - Mucosa	Source_RARRES2_Target_142,REACTOME_TRANSPORT_OF_GLUCOSE_AND_OTHER_SUGARS_BILE_SALTS_AND_ORGANIC_ACIDS_METAL_IONS_AND_AMINE_COMPOUNDS_Esophagus - Mucosa_Lung
Source_RARRES2	Lung	Esophagus - Mucosa	660.7470223248512	2.120008416298086	0.01700266776827347	Target_152,PID_HDAC_CLASSI_PATHWAY	8.6614591943146e-8	0.367801346847884	Source_RARRES2_Target_152,PID_HDAC_CLASSI_PATHWAY_Lung_Esophagus - Mucosa	Source_RARRES2_Target_152,PID_HDAC_CLASSI_PATHWAY_Esophagus - Mucosa_Lung
Source_RARRES2	Lung	Esophagus - Mucosa	660.7470223248512	2.120008416298086	0.01700266776827347	Target_155,KEGG_INSULIN_SIGNALING_PATHWAY	1.8384066773347e-6	0.348309062478007	Source_RARRES2_Target_155,KEGG_INSULIN_SIGNALING_PATHWAY_Lung_Esophagus - Mucosa	Source_RARRES2_Target_155,KEGG_INSULIN_SIGNALING_PATHWAY_Esophagus - Mucosa_Lung
Source_RARRES2	Lung	Esophagus - Mucosa	660.7470223248512	2.120008416298086	0.01700266776827347	Target_162,KEGG_FATTY_ACID_METABOLISM	1.5141702162657e-4	0.317532084325321	Source_RARRES2_Target_162,KEGG_FATTY_ACID_METABOLISM_Lung_Esophagus - Mucosa	Source_RARRES2_Target_162,KEGG_FATTY_ACID_METABOLISM_Esophagus - Mucosa_Lung
Source_RARRES2	Lung	Esophagus - Mucosa	660.7470223248512	2.120008416298086	0.01700266776827347	Target_185,REACTOME_TRANSCRIPTION	0	0.490550245098622	Source_RARRES2_Target_185,REACTOME_TRANSCRIPTION_Lung_Esophagus - Mucosa	Source_RARRES2_Target_185,REACTOME_TRANSCRIPTION_Esophagus - Mucosa_Lung
Source_RARRES2	Lung	Esophagus - Mucosa	660.7470223248512	2.120008416298086	0.01700266776827347	Target_19,REACTOME_RECRUITMENT_OF_MITOTIC_CENTROSOME_PROTEINS_AND_COMPLEXES	0	-0.443427064443572	Source_RARRES2_Target_19,REACTOME_RECRUITMENT_OF_MITOTIC_CENTROSOME_PROTEINS_AND_COMPLEXES_Lung_Esophagus - Mucosa	Source_RARRES2_Target_19,REACTOME_RECRUITMENT_OF_MITOTIC_CENTROSOME_PROTEINS_AND_COMPLEXES_Esophagus - Mucosa_Lung
Source_RARRES2	Lung	Esophagus - Mucosa	660.7470223248512	2.120008416298086	0.01700266776827347	Target_196,KEGG_AXON_GUIDANCE	3.5696289934739e-4	-0.311123797164952	Source_RARRES2_Target_196,KEGG_AXON_GUIDANCE_Lung_Esophagus - Mucosa	Source_RARRES2_Target_196,KEGG_AXON_GUIDANCE_Esophagus - Mucosa_Lung
Source_RARRES2	Lung	Esophagus - Mucosa	660.7470223248512	2.120008416298086	0.01700266776827347	Target_197,KEGG_AXON_GUIDANCE	1.10900175043227e-7	-0.366275171121342	Source_RARRES2_Target_197,KEGG_AXON_GUIDANCE_Lung_Esophagus - Mucosa	Source_RARRES2_Target_197,KEGG_AXON_GUIDANCE_Esophagus - Mucosa_Lung
Source_RARRES2	Lung	Esophagus - Mucosa	660.7470223248512	2.120008416298086	0.01700266776827347	Target_209,REACTOME_METABOLISM_OF_LIPIDS_AND_LIPOPROTEINS	2.13665277914998e-7	-0.362178927094787	Source_RARRES2_Target_209,REACTOME_METABOLISM_OF_LIPIDS_AND_LIPOPROTEINS_Lung_Esophagus - Mucosa	Source_RARRES2_Target_209,REACTOME_METABOLISM_OF_LIPIDS_AND_LIPOPROTEINS_Esophagus - Mucosa_Lung
Source_RARRES2	Lung	Esophagus - Mucosa	660.7470223248512	2.120008416298086	0.01700266776827347	Target_218,REACTOME_RNA_POL_II_TRANSCRIPTION	2.58886708515149e-7	0.360970522467721	Source_RARRES2_Target_218,REACTOME_RNA_POL_II_TRANSCRIPTION_Lung_Esophagus - Mucosa	Source_RARRES2_Target_218,REACTOME_RNA_POL_II_TRANSCRIPTION_Esophagus - Mucosa_Lung
Source_RARRES2	Lung	Esophagus - Mucosa	660.7470223248512	2.120008416298086	0.01700266776827347	Target_220,REACTOME_METABOLISM_OF_LIPIDS_AND_LIPOPROTEINS	2.9488141203848e-4	-0.312564781642205	Source_RARRES2_Target_220,REACTOME_METABOLISM_OF_LIPIDS_AND_LIPOPROTEINS_Lung_Esophagus - Mucosa	Source_RARRES2_Target_220,REACTOME_METABOLISM_OF_LIPIDS_AND_LIPOPROTEINS_Esophagus - Mucosa_Lung
Source_RARRES2	Lung	Esophagus - Mucosa	660.7470223248512	2.120008416298086	0.01700266776827347	Target_23,MIPS_CEN_COMPLEX	0	-0.510976592574924	Source_RARRES2_Target_23,MIPS_CEN_COMPLEX_Lung_Esophagus - Mucosa	Source_RARRES2_Target_23,MIPS_CEN_COMPLEX_Esophagus - Mucosa_Lung
Source_RARRES2	Lung	Esophagus - Mucosa	660.7470223248512	2.120008416298086	0.01700266776827347	Target_239,KEGG_WNT_SIGNALING_PATHWAY	7.178004857166801e-10	0.395905737729626	Source_RARRES2_Target_239,KEGG_WNT_SIGNALING_PATHWAY_Lung_Esophagus - Mucosa	Source_RARRES2_Target_239,KEGG_WNT_SIGNALING_PATHWAY_Esophagus - Mucosa_Lung
Source_RARRES2	Lung	Esophagus - Mucosa	660.7470223248512	2.120008416298086	0.01700266776827347	Target_240,IRIS_PlasmaCell-FromPBMC	3.82826925715563e-9	0.386394126247603	Source_RARRES2_Target_240,IRIS_PlasmaCell-FromPBMC_Lung_Esophagus - Mucosa	Source_RARRES2_Target_240,IRIS_PlasmaCell-FromPBMC_Esophagus - Mucosa_Lung
Source_RARRES2	Lung	Esophagus - Mucosa	660.7470223248512	2.120008416298086	0.01700266776827347	Target_244,SVM Monocytes	2.17732814000726e-8	-0.376190353811253	Source_RARRES2_Target_244,SVM Monocytes_Lung_Esophagus - Mucosa	Source_RARRES2_Target_244,SVM Monocytes_Esophagus - Mucosa_Lung
Source_RARRES2	Lung	Esophagus - Mucosa	660.7470223248512	2.120008416298086	0.01700266776827347	Target_252,REACTOME_GPCR_LIGAND_BINDING	0	0.500992073256683	Source_RARRES2_Target_252,REACTOME_GPCR_LIGAND_BINDING_Lung_Esophagus - Mucosa	Source_RARRES2_Target_252,REACTOME_GPCR_LIGAND_BINDING_Esophagus - Mucosa_Lung
Source_RARRES2	Lung	Esophagus - Mucosa	660.7470223248512	2.120008416298086	0.01700266776827347	Target_256,KEGG_ABC_TRANSPORTERS	1.75621852172014e-7	-0.363411020853292	Source_RARRES2_Target_256,KEGG_ABC_TRANSPORTERS_Lung_Esophagus - Mucosa	Source_RARRES2_Target_256,KEGG_ABC_TRANSPORTERS_Esophagus - Mucosa_Lung
Source_RARRES2	Lung	Esophagus - Mucosa	660.7470223248512	2.120008416298086	0.01700266776827347	Target_259,REACTOME_CLASS_A1_RHODOPSIN_LIKE_RECEPTORS	5.06683399525976e-5	0.325497431936854	Source_RARRES2_Target_259,REACTOME_CLASS_A1_RHODOPSIN_LIKE_RECEPTORS_Lung_Esophagus - Mucosa	Source_RARRES2_Target_259,REACTOME_CLASS_A1_RHODOPSIN_LIKE_RECEPTORS_Esophagus - Mucosa_Lung
Source_RARRES2	Lung	Esophagus - Mucosa	660.7470223248512	2.120008416298086	0.01700266776827347	Target_260,IRIS_Monocyte-Day0	7.7138429197543e-4	0.305231744844713	Source_RARRES2_Target_260,IRIS_Monocyte-Day0_Lung_Esophagus - Mucosa	Source_RARRES2_Target_260,IRIS_Monocyte-Day0_Esophagus - Mucosa_Lung
Source_RARRES2	Lung	Esophagus - Mucosa	660.7470223248512	2.120008416298086	0.01700266776827347	Target_261,REACTOME_METABOLISM_OF_LIPIDS_AND_LIPOPROTEINS	0	0.427507290472782	Source_RARRES2_Target_261,REACTOME_METABOLISM_OF_LIPIDS_AND_LIPOPROTEINS_Lung_Esophagus - Mucosa	Source_RARRES2_Target_261,REACTOME_METABOLISM_OF_LIPIDS_AND_LIPOPROTEINS_Esophagus - Mucosa_Lung
Source_RARRES2	Lung	Esophagus - Mucosa	660.7470223248512	2.120008416298086	0.01700266776827347	Target_278,SVM Mast cells activated	0.0039439899409941	0.29230133628642	Source_RARRES2_Target_278,SVM Mast cells activated_Lung_Esophagus - Mucosa	Source_RARRES2_Target_278,SVM Mast cells activated_Esophagus - Mucosa_Lung
Source_RARRES2	Lung	Esophagus - Mucosa	660.7470223248512	2.120008416298086	0.01700266776827347	Target_28,REACTOME_MRNA_SPLICING	0	-0.415242868359146	Source_RARRES2_Target_28,REACTOME_MRNA_SPLICING_Lung_Esophagus - Mucosa	Source_RARRES2_Target_28,REACTOME_MRNA_SPLICING_Esophagus - Mucosa_Lung
Source_RARRES2	Lung	Esophagus - Mucosa	660.7470223248512	2.120008416298086	0.01700266776827347	Target_290,MIPS_SPLICEOSOME	1.513159313915e-4	-0.317537013567248	Source_RARRES2_Target_290,MIPS_SPLICEOSOME_Lung_Esophagus - Mucosa	Source_RARRES2_Target_290,MIPS_SPLICEOSOME_Esophagus - Mucosa_Lung
Source_RARRES2	Lung	Esophagus - Mucosa	660.7470223248512	2.120008416298086	0.01700266776827347	Target_297,REACTOME_METABOLISM_OF_PROTEINS	1.95002465286365e-8	0.376857813784262	Source_RARRES2_Target_297,REACTOME_METABOLISM_OF_PROTEINS_Lung_Esophagus - Mucosa	Source_RARRES2_Target_297,REACTOME_METABOLISM_OF_PROTEINS_Esophagus - Mucosa_Lung
Source_RARRES2	Lung	Esophagus - Mucosa	660.7470223248512	2.120008416298086	0.01700266776827347	Target_30,IRIS_Neutrophil-Resting	1.07603078145502e-5	0.336388840275239	Source_RARRES2_Target_30,IRIS_Neutrophil-Resting_Lung_Esophagus - Mucosa	Source_RARRES2_Target_30,IRIS_Neutrophil-Resting_Esophagus - Mucosa_Lung
Source_RARRES2	Lung	Esophagus - Mucosa	660.7470223248512	2.120008416298086	0.01700266776827347	Target_31,REACTOME_METABOLISM_OF_LIPIDS_AND_LIPOPROTEINS	9.66781547528939e-6	-0.337125716264035	Source_RARRES2_Target_31,REACTOME_METABOLISM_OF_LIPIDS_AND_LIPOPROTEINS_Lung_Esophagus - Mucosa	Source_RARRES2_Target_31,REACTOME_METABOLISM_OF_LIPIDS_AND_LIPOPROTEINS_Esophagus - Mucosa_Lung
Source_RARRES2	Lung	Esophagus - Mucosa	660.7470223248512	2.120008416298086	0.01700266776827347	Target_311,PID_MET_PATHWAY	2.5399370187084e-4	0.313685169934416	Source_RARRES2_Target_311,PID_MET_PATHWAY_Lung_Esophagus - Mucosa	Source_RARRES2_Target_311,PID_MET_PATHWAY_Esophagus - Mucosa_Lung
Source_RARRES2	Lung	Esophagus - Mucosa	660.7470223248512	2.120008416298086	0.01700266776827347	Target_326,REACTOME_DEVELOPMENTAL_BIOLOGY	0	0.434671110939657	Source_RARRES2_Target_326,REACTOME_DEVELOPMENTAL_BIOLOGY_Lung_Esophagus - Mucosa	Source_RARRES2_Target_326,REACTOME_DEVELOPMENTAL_BIOLOGY_Esophagus - Mucosa_Lung
Source_RARRES2	Lung	Esophagus - Mucosa	660.7470223248512	2.120008416298086	0.01700266776827347	Target_334,REACTOME_TRANSMEMBRANE_TRANSPORT_OF_SMALL_MOLECULES	0	0.633364412714327	Source_RARRES2_Target_334,REACTOME_TRANSMEMBRANE_TRANSPORT_OF_SMALL_MOLECULES_Lung_Esophagus - Mucosa	Source_RARRES2_Target_334,REACTOME_TRANSMEMBRANE_TRANSPORT_OF_SMALL_MOLECULES_Esophagus - Mucosa_Lung
Source_RARRES2	Lung	Esophagus - Mucosa	660.7470223248512	2.120008416298086	0.01700266776827347	Target_347,REACTOME_METABOLISM_OF_RNA	0	0.422110187248359	Source_RARRES2_Target_347,REACTOME_METABOLISM_OF_RNA_Lung_Esophagus - Mucosa	Source_RARRES2_Target_347,REACTOME_METABOLISM_OF_RNA_Esophagus - Mucosa_Lung
Source_RARRES2	Lung	Esophagus - Mucosa	660.7470223248512	2.120008416298086	0.01700266776827347	Target_361,KEGG_PYRIMIDINE_METABOLISM	1.61256271784538e-5	-0.333586452097413	Source_RARRES2_Target_361,KEGG_PYRIMIDINE_METABOLISM_Lung_Esophagus - Mucosa	Source_RARRES2_Target_361,KEGG_PYRIMIDINE_METABOLISM_Esophagus - Mucosa_Lung
Source_RARRES2	Lung	Esophagus - Mucosa	660.7470223248512	2.120008416298086	0.01700266776827347	Target_366,REACTOME_DEVELOPMENTAL_BIOLOGY	8.18292553717015e-7	0.353604587640545	Source_RARRES2_Target_366,REACTOME_DEVELOPMENTAL_BIOLOGY_Lung_Esophagus - Mucosa	Source_RARRES2_Target_366,REACTOME_DEVELOPMENTAL_BIOLOGY_Esophagus - Mucosa_Lung
Source_RARRES2	Lung	Esophagus - Mucosa	660.7470223248512	2.120008416298086	0.01700266776827347	Target_377,REACTOME_METABOLISM_OF_LIPIDS_AND_LIPOPROTEINS	7.63237256462546e-6	0.338746152314012	Source_RARRES2_Target_377,REACTOME_METABOLISM_OF_LIPIDS_AND_LIPOPROTEINS_Lung_Esophagus - Mucosa	Source_RARRES2_Target_377,REACTOME_METABOLISM_OF_LIPIDS_AND_LIPOPROTEINS_Esophagus - Mucosa_Lung
Source_RARRES2	Lung	Esophagus - Mucosa	660.7470223248512	2.120008416298086	0.01700266776827347	Target_379,PID_BETACATENIN_NUC_PATHWAY	1.6373435832806e-4	-0.316953977070251	Source_RARRES2_Target_379,PID_BETACATENIN_NUC_PATHWAY_Lung_Esophagus - Mucosa	Source_RARRES2_Target_379,PID_BETACATENIN_NUC_PATHWAY_Esophagus - Mucosa_Lung
Source_RARRES2	Lung	Esophagus - Mucosa	660.7470223248512	2.120008416298086	0.01700266776827347	Target_388,REACTOME_ASPARAGINE_N_LINKED_GLYCOSYLATION	0	-0.417294885322067	Source_RARRES2_Target_388,REACTOME_ASPARAGINE_N_LINKED_GLYCOSYLATION_Lung_Esophagus - Mucosa	Source_RARRES2_Target_388,REACTOME_ASPARAGINE_N_LINKED_GLYCOSYLATION_Esophagus - Mucosa_Lung
Source_RARRES2	Lung	Esophagus - Mucosa	660.7470223248512	2.120008416298086	0.01700266776827347	Target_389,REACTOME_DEPOSITION_OF_NEW_CENPA_CONTAINING_NUCLEOSOMES_AT_THE_CENTROMERE	3.5124442214451e-4	-0.311245899822323	Source_RARRES2_Target_389,REACTOME_DEPOSITION_OF_NEW_CENPA_CONTAINING_NUCLEOSOMES_AT_THE_CENTROMERE_Lung_Esophagus - Mucosa	Source_RARRES2_Target_389,REACTOME_DEPOSITION_OF_NEW_CENPA_CONTAINING_NUCLEOSOMES_AT_THE_CENTROMERE_Esophagus - Mucosa_Lung
Source_RARRES2	Lung	Esophagus - Mucosa	660.7470223248512	2.120008416298086	0.01700266776827347	Target_390,REACTOME_DIABETES_PATHWAYS	0.00140540836886949	0.300552007367317	Source_RARRES2_Target_390,REACTOME_DIABETES_PATHWAYS_Lung_Esophagus - Mucosa	Source_RARRES2_Target_390,REACTOME_DIABETES_PATHWAYS_Esophagus - Mucosa_Lung
Source_RARRES2	Lung	Esophagus - Mucosa	660.7470223248512	2.120008416298086	0.01700266776827347	Target_392,SVM Eosinophils	0	-0.481793203698084	Source_RARRES2_Target_392,SVM Eosinophils_Lung_Esophagus - Mucosa	Source_RARRES2_Target_392,SVM Eosinophils_Esophagus - Mucosa_Lung
Source_RARRES2	Lung	Esophagus - Mucosa	660.7470223248512	2.120008416298086	0.01700266776827347	Target_4,SVM Monocytes	0	-0.415070388912317	Source_RARRES2_Target_4,SVM Monocytes_Lung_Esophagus - Mucosa	Source_RARRES2_Target_4,SVM Monocytes_Esophagus - Mucosa_Lung
Source_RARRES2	Lung	Esophagus - Mucosa	660.7470223248512	2.120008416298086	0.01700266776827347	Target_409,IRIS_Monocyte-Day0	0	0.459061173180174	Source_RARRES2_Target_409,IRIS_Monocyte-Day0_Lung_Esophagus - Mucosa	Source_RARRES2_Target_409,IRIS_Monocyte-Day0_Esophagus - Mucosa_Lung
Source_RARRES2	Lung	Esophagus - Mucosa	660.7470223248512	2.120008416298086	0.01700266776827347	Target_413,REACTOME_METABOLISM_OF_LIPIDS_AND_LIPOPROTEINS	2.7509260971458e-4	-0.31308677810453	Source_RARRES2_Target_413,REACTOME_METABOLISM_OF_LIPIDS_AND_LIPOPROTEINS_Lung_Esophagus - Mucosa	Source_RARRES2_Target_413,REACTOME_METABOLISM_OF_LIPIDS_AND_LIPOPROTEINS_Esophagus - Mucosa_Lung
Source_RARRES2	Lung	Esophagus - Mucosa	660.7470223248512	2.120008416298086	0.01700266776827347	Target_416,MIPS_SPLICEOSOME	0	0.465878642920401	Source_RARRES2_Target_416,MIPS_SPLICEOSOME_Lung_Esophagus - Mucosa	Source_RARRES2_Target_416,MIPS_SPLICEOSOME_Esophagus - Mucosa_Lung
Source_RARRES2	Lung	Esophagus - Mucosa	660.7470223248512	2.120008416298086	0.01700266776827347	Target_428,REACTOME_GLOBAL_GENOMIC_NER_GG_NER	2.12349310357851e-6	-0.347355037850281	Source_RARRES2_Target_428,REACTOME_GLOBAL_GENOMIC_NER_GG_NER_Lung_Esophagus - Mucosa	Source_RARRES2_Target_428,REACTOME_GLOBAL_GENOMIC_NER_GG_NER_Esophagus - Mucosa_Lung
Source_RARRES2	Lung	Esophagus - Mucosa	660.7470223248512	2.120008416298086	0.01700266776827347	Target_429,REACTOME_SIGNALING_BY_GPCR	4.6417764743012e-8	-0.371624424250051	Source_RARRES2_Target_429,REACTOME_SIGNALING_BY_GPCR_Lung_Esophagus - Mucosa	Source_RARRES2_Target_429,REACTOME_SIGNALING_BY_GPCR_Esophagus - Mucosa_Lung
Source_RARRES2	Lung	Esophagus - Mucosa	660.7470223248512	2.120008416298086	0.01700266776827347	Target_44,REACTOME_TRANSCRIPTION	9.70912489324238e-5	-0.3207936975117	Source_RARRES2_Target_44,REACTOME_TRANSCRIPTION_Lung_Esophagus - Mucosa	Source_RARRES2_Target_44,REACTOME_TRANSCRIPTION_Esophagus - Mucosa_Lung
Source_RARRES2	Lung	Esophagus - Mucosa	660.7470223248512	2.120008416298086	0.01700266776827347	Target_440,KEGG_MAPK_SIGNALING_PATHWAY	3.361776703159e-4	-0.311577101148471	Source_RARRES2_Target_440,KEGG_MAPK_SIGNALING_PATHWAY_Lung_Esophagus - Mucosa	Source_RARRES2_Target_440,KEGG_MAPK_SIGNALING_PATHWAY_Esophagus - Mucosa_Lung
Source_RARRES2	Lung	Esophagus - Mucosa	660.7470223248512	2.120008416298086	0.01700266776827347	Target_441,KEGG_PATHWAYS_IN_CANCER	8.47004573145682e-8	0.36793711930191503	Source_RARRES2_Target_441,KEGG_PATHWAYS_IN_CANCER_Lung_Esophagus - Mucosa	Source_RARRES2_Target_441,KEGG_PATHWAYS_IN_CANCER_Esophagus - Mucosa_Lung
Source_RARRES2	Lung	Esophagus - Mucosa	660.7470223248512	2.120008416298086	0.01700266776827347	Target_443,KEGG_CYTOKINE_CYTOKINE_RECEPTOR_INTERACTION	0	-0.449869905866704	Source_RARRES2_Target_443,KEGG_CYTOKINE_CYTOKINE_RECEPTOR_INTERACTION_Lung_Esophagus - Mucosa	Source_RARRES2_Target_443,KEGG_CYTOKINE_CYTOKINE_RECEPTOR_INTERACTION_Esophagus - Mucosa_Lung
Source_RARRES2	Lung	Esophagus - Mucosa	660.7470223248512	2.120008416298086	0.01700266776827347	Target_454,REACTOME_TRANSMEMBRANE_TRANSPORT_OF_SMALL_MOLECULES	1.43105490169049e-5	-0.33441657744739	Source_RARRES2_Target_454,REACTOME_TRANSMEMBRANE_TRANSPORT_OF_SMALL_MOLECULES_Lung_Esophagus - Mucosa	Source_RARRES2_Target_454,REACTOME_TRANSMEMBRANE_TRANSPORT_OF_SMALL_MOLECULES_Esophagus - Mucosa_Lung
Source_RARRES2	Lung	Esophagus - Mucosa	660.7470223248512	2.120008416298086	0.01700266776827347	Target_474,REACTOME_GPCR_LIGAND_BINDING	0	-0.408379125205587	Source_RARRES2_Target_474,REACTOME_GPCR_LIGAND_BINDING_Lung_Esophagus - Mucosa	Source_RARRES2_Target_474,REACTOME_GPCR_LIGAND_BINDING_Esophagus - Mucosa_Lung
Source_RARRES2	Lung	Esophagus - Mucosa	660.7470223248512	2.120008416298086	0.01700266776827347	Target_476,REACTOME_MRNA_PROCESSING	0	-0.424377256926879	Source_RARRES2_Target_476,REACTOME_MRNA_PROCESSING_Lung_Esophagus - Mucosa	Source_RARRES2_Target_476,REACTOME_MRNA_PROCESSING_Esophagus - Mucosa_Lung
Source_RARRES2	Lung	Esophagus - Mucosa	660.7470223248512	2.120008416298086	0.01700266776827347	Target_477,REACTOME_MITOTIC_G2_G2_M_PHASES	0	-0.432408081607586	Source_RARRES2_Target_477,REACTOME_MITOTIC_G2_G2_M_PHASES_Lung_Esophagus - Mucosa	Source_RARRES2_Target_477,REACTOME_MITOTIC_G2_G2_M_PHASES_Esophagus - Mucosa_Lung
Source_RARRES2	Lung	Esophagus - Mucosa	660.7470223248512	2.120008416298086	0.01700266776827347	Target_484,REACTOME_GENERIC_TRANSCRIPTION_PATHWAY	2.57211840715144e-8	0.37519233484937897	Source_RARRES2_Target_484,REACTOME_GENERIC_TRANSCRIPTION_PATHWAY_Lung_Esophagus - Mucosa	Source_RARRES2_Target_484,REACTOME_GENERIC_TRANSCRIPTION_PATHWAY_Esophagus - Mucosa_Lung
Source_RARRES2	Lung	Esophagus - Mucosa	660.7470223248512	2.120008416298086	0.01700266776827347	Target_505,REACTOME_SIGNALING_BY_GPCR	0	0.445259079040367	Source_RARRES2_Target_505,REACTOME_SIGNALING_BY_GPCR_Lung_Esophagus - Mucosa	Source_RARRES2_Target_505,REACTOME_SIGNALING_BY_GPCR_Esophagus - Mucosa_Lung
Source_RARRES2	Lung	Esophagus - Mucosa	660.7470223248512	2.120008416298086	0.01700266776827347	Target_508,REACTOME_GPCR_DOWNSTREAM_SIGNALING	7.5084981458029e-4	0.305440281406815	Source_RARRES2_Target_508,REACTOME_GPCR_DOWNSTREAM_SIGNALING_Lung_Esophagus - Mucosa	Source_RARRES2_Target_508,REACTOME_GPCR_DOWNSTREAM_SIGNALING_Esophagus - Mucosa_Lung
Source_RARRES2	Lung	Esophagus - Mucosa	660.7470223248512	2.120008416298086	0.01700266776827347	Target_515,REACTOME_GENERIC_TRANSCRIPTION_PATHWAY	0	-0.426243602989338	Source_RARRES2_Target_515,REACTOME_GENERIC_TRANSCRIPTION_PATHWAY_Lung_Esophagus - Mucosa	Source_RARRES2_Target_515,REACTOME_GENERIC_TRANSCRIPTION_PATHWAY_Esophagus - Mucosa_Lung
Source_RARRES2	Lung	Esophagus - Mucosa	660.7470223248512	2.120008416298086	0.01700266776827347	Target_517,REACTOME_METABOLISM_OF_PROTEINS	5.10344182003131e-5	0.325445788011542	Source_RARRES2_Target_517,REACTOME_METABOLISM_OF_PROTEINS_Lung_Esophagus - Mucosa	Source_RARRES2_Target_517,REACTOME_METABOLISM_OF_PROTEINS_Esophagus - Mucosa_Lung
Source_RARRES2	Lung	Esophagus - Mucosa	660.7470223248512	2.120008416298086	0.01700266776827347	Target_519,REACTOME_GENERIC_TRANSCRIPTION_PATHWAY	5.5530552956062e-4	-0.30776091067465	Source_RARRES2_Target_519,REACTOME_GENERIC_TRANSCRIPTION_PATHWAY_Lung_Esophagus - Mucosa	Source_RARRES2_Target_519,REACTOME_GENERIC_TRANSCRIPTION_PATHWAY_Esophagus - Mucosa_Lung
Source_RARRES2	Lung	Esophagus - Mucosa	660.7470223248512	2.120008416298086	0.01700266776827347	Target_526,IRIS_Neutrophil-Resting	3.818717725359e-4	-0.310613196507039	Source_RARRES2_Target_526,IRIS_Neutrophil-Resting_Lung_Esophagus - Mucosa	Source_RARRES2_Target_526,IRIS_Neutrophil-Resting_Esophagus - Mucosa_Lung
Source_RARRES2	Lung	Esophagus - Mucosa	660.7470223248512	2.120008416298086	0.01700266776827347	Target_541,IRIS_Monocyte-Day7	0	0.474383989291142	Source_RARRES2_Target_541,IRIS_Monocyte-Day7_Lung_Esophagus - Mucosa	Source_RARRES2_Target_541,IRIS_Monocyte-Day7_Esophagus - Mucosa_Lung
Source_RARRES2	Lung	Esophagus - Mucosa	660.7470223248512	2.120008416298086	0.01700266776827347	Target_55,REACTOME_GENERIC_TRANSCRIPTION_PATHWAY	2.39266828572227e-10	0.40030145398236	Source_RARRES2_Target_55,REACTOME_GENERIC_TRANSCRIPTION_PATHWAY_Lung_Esophagus - Mucosa	Source_RARRES2_Target_55,REACTOME_GENERIC_TRANSCRIPTION_PATHWAY_Esophagus - Mucosa_Lung
Source_RARRES2	Lung	Esophagus - Mucosa	660.7470223248512	2.120008416298086	0.01700266776827347	Target_551,REACTOME_MEMBRANE_TRAFFICKING	0	0.455600834299389	Source_RARRES2_Target_551,REACTOME_MEMBRANE_TRAFFICKING_Lung_Esophagus - Mucosa	Source_RARRES2_Target_551,REACTOME_MEMBRANE_TRAFFICKING_Esophagus - Mucosa_Lung
Source_RARRES2	Lung	Esophagus - Mucosa	660.7470223248512	2.120008416298086	0.01700266776827347	Target_552,KEGG_PEROXISOME	3.97182935429896e-8	0.372563106146692	Source_RARRES2_Target_552,KEGG_PEROXISOME_Lung_Esophagus - Mucosa	Source_RARRES2_Target_552,KEGG_PEROXISOME_Esophagus - Mucosa_Lung
Source_RARRES2	Lung	Esophagus - Mucosa	660.7470223248512	2.120008416298086	0.01700266776827347	Target_56,DMAP_ERY5	8.37433900002793e-9	0.38187603039508	Source_RARRES2_Target_56,DMAP_ERY5_Lung_Esophagus - Mucosa	Source_RARRES2_Target_56,DMAP_ERY5_Esophagus - Mucosa_Lung
Source_RARRES2	Lung	Esophagus - Mucosa	660.7470223248512	2.120008416298086	0.01700266776827347	Target_560,REACTOME_GPCR_LIGAND_BINDING	0.00279453463005463	0.295085355044103	Source_RARRES2_Target_560,REACTOME_GPCR_LIGAND_BINDING_Lung_Esophagus - Mucosa	Source_RARRES2_Target_560,REACTOME_GPCR_LIGAND_BINDING_Esophagus - Mucosa_Lung
Source_RARRES2	Lung	Esophagus - Mucosa	660.7470223248512	2.120008416298086	0.01700266776827347	Target_584,REACTOME_RNA_POL_II_TRANSCRIPTION	3.94790267144174e-8	0.372602437554016	Source_RARRES2_Target_584,REACTOME_RNA_POL_II_TRANSCRIPTION_Lung_Esophagus - Mucosa	Source_RARRES2_Target_584,REACTOME_RNA_POL_II_TRANSCRIPTION_Esophagus - Mucosa_Lung
Source_RARRES2	Lung	Esophagus - Mucosa	660.7470223248512	2.120008416298086	0.01700266776827347	Target_587,REACTOME_GENERIC_TRANSCRIPTION_PATHWAY	1.2095715801518e-4	-0.319185480240025	Source_RARRES2_Target_587,REACTOME_GENERIC_TRANSCRIPTION_PATHWAY_Lung_Esophagus - Mucosa	Source_RARRES2_Target_587,REACTOME_GENERIC_TRANSCRIPTION_PATHWAY_Esophagus - Mucosa_Lung
Source_RARRES2	Lung	Esophagus - Mucosa	660.7470223248512	2.120008416298086	0.01700266776827347	Target_589,REACTOME_GENERIC_TRANSCRIPTION_PATHWAY	4.61784979144397e-8	-0.371649673844746	Source_RARRES2_Target_589,REACTOME_GENERIC_TRANSCRIPTION_PATHWAY_Lung_Esophagus - Mucosa	Source_RARRES2_Target_589,REACTOME_GENERIC_TRANSCRIPTION_PATHWAY_Esophagus - Mucosa_Lung
Source_RARRES2	Lung	Esophagus - Mucosa	660.7470223248512	2.120008416298086	0.01700266776827347	Target_603,MIPS_PA700_20S_PA28_COMPLEX	0.00397932043980131	-0.292228871930099	Source_RARRES2_Target_603,MIPS_PA700_20S_PA28_COMPLEX_Lung_Esophagus - Mucosa	Source_RARRES2_Target_603,MIPS_PA700_20S_PA28_COMPLEX_Esophagus - Mucosa_Lung
Source_RARRES2	Lung	Esophagus - Mucosa	660.7470223248512	2.120008416298086	0.01700266776827347	Target_607,REACTOME_GENERIC_TRANSCRIPTION_PATHWAY	0.00196943804553351	0.297882690619174	Source_RARRES2_Target_607,REACTOME_GENERIC_TRANSCRIPTION_PATHWAY_Lung_Esophagus - Mucosa	Source_RARRES2_Target_607,REACTOME_GENERIC_TRANSCRIPTION_PATHWAY_Esophagus - Mucosa_Lung
Source_RARRES2	Lung	Esophagus - Mucosa	660.7470223248512	2.120008416298086	0.01700266776827347	Target_611,KEGG_BASE_EXCISION_REPAIR	0	0.56622741571351	Source_RARRES2_Target_611,KEGG_BASE_EXCISION_REPAIR_Lung_Esophagus - Mucosa	Source_RARRES2_Target_611,KEGG_BASE_EXCISION_REPAIR_Esophagus - Mucosa_Lung
Source_RARRES2	Lung	Esophagus - Mucosa	660.7470223248512	2.120008416298086	0.01700266776827347	Target_62,PID_SYNDECAN_1_PATHWAY	4.71355652287286e-8	-0.371539280140061	Source_RARRES2_Target_62,PID_SYNDECAN_1_PATHWAY_Lung_Esophagus - Mucosa	Source_RARRES2_Target_62,PID_SYNDECAN_1_PATHWAY_Esophagus - Mucosa_Lung
Source_RARRES2	Lung	Esophagus - Mucosa	660.7470223248512	2.120008416298086	0.01700266776827347	Target_622,IRIS_DendriticCell-LPSstimulated	2.96415710576703e-5	0.329314953495409	Source_RARRES2_Target_622,IRIS_DendriticCell-LPSstimulated_Lung_Esophagus - Mucosa	Source_RARRES2_Target_622,IRIS_DendriticCell-LPSstimulated_Esophagus - Mucosa_Lung
Source_RARRES2	Lung	Esophagus - Mucosa	660.7470223248512	2.120008416298086	0.01700266776827347	Target_625,REACTOME_TRANSPORT_OF_INORGANIC_CATIONS_ANIONS_AND_AMINO_ACIDS_OLIGOPEPTIDES	2.17732814000726e-8	0.376186798353015	Source_RARRES2_Target_625,REACTOME_TRANSPORT_OF_INORGANIC_CATIONS_ANIONS_AND_AMINO_ACIDS_OLIGOPEPTIDES_Lung_Esophagus - Mucosa	Source_RARRES2_Target_625,REACTOME_TRANSPORT_OF_INORGANIC_CATIONS_ANIONS_AND_AMINO_ACIDS_OLIGOPEPTIDES_Esophagus - Mucosa_Lung
Source_RARRES2	Lung	Esophagus - Mucosa	660.7470223248512	2.120008416298086	0.01700266776827347	Target_628,REACTOME_PROCESSING_OF_CAPPED_INTRON_CONTAINING_PRE_MRNA	8.44372638031388e-7	0.353402316966833	Source_RARRES2_Target_628,REACTOME_PROCESSING_OF_CAPPED_INTRON_CONTAINING_PRE_MRNA_Lung_Esophagus - Mucosa	Source_RARRES2_Target_628,REACTOME_PROCESSING_OF_CAPPED_INTRON_CONTAINING_PRE_MRNA_Esophagus - Mucosa_Lung
Source_RARRES2	Lung	Esophagus - Mucosa	660.7470223248512	2.120008416298086	0.01700266776827347	Target_632,REACTOME_GENERIC_TRANSCRIPTION_PATHWAY	0	-0.499034497635038	Source_RARRES2_Target_632,REACTOME_GENERIC_TRANSCRIPTION_PATHWAY_Lung_Esophagus - Mucosa	Source_RARRES2_Target_632,REACTOME_GENERIC_TRANSCRIPTION_PATHWAY_Esophagus - Mucosa_Lung
Source_RARRES2	Lung	Esophagus - Mucosa	660.7470223248512	2.120008416298086	0.01700266776827347	Target_651,REACTOME_DEVELOPMENTAL_BIOLOGY	0	0.499192615022351	Source_RARRES2_Target_651,REACTOME_DEVELOPMENTAL_BIOLOGY_Lung_Esophagus - Mucosa	Source_RARRES2_Target_651,REACTOME_DEVELOPMENTAL_BIOLOGY_Esophagus - Mucosa_Lung
Source_RARRES2	Lung	Esophagus - Mucosa	660.7470223248512	2.120008416298086	0.01700266776827347	Target_653,REACTOME_CELL_CYCLE_MITOTIC	1.0360875770931e-4	-0.320319292535844	Source_RARRES2_Target_653,REACTOME_CELL_CYCLE_MITOTIC_Lung_Esophagus - Mucosa	Source_RARRES2_Target_653,REACTOME_CELL_CYCLE_MITOTIC_Esophagus - Mucosa_Lung
Source_RARRES2	Lung	Esophagus - Mucosa	660.7470223248512	2.120008416298086	0.01700266776827347	Target_657,REACTOME_GPCR_LIGAND_BINDING	2.7318266225551e-4	0.313139075801668	Source_RARRES2_Target_657,REACTOME_GPCR_LIGAND_BINDING_Lung_Esophagus - Mucosa	Source_RARRES2_Target_657,REACTOME_GPCR_LIGAND_BINDING_Esophagus - Mucosa_Lung
Source_RARRES2	Lung	Esophagus - Mucosa	660.7470223248512	2.120008416298086	0.01700266776827347	Target_67,REACTOME_PROCESSING_OF_CAPPED_INTRON_CONTAINING_PRE_MRNA	1.89020794572059e-7	-0.362948549267465	Source_RARRES2_Target_67,REACTOME_PROCESSING_OF_CAPPED_INTRON_CONTAINING_PRE_MRNA_Lung_Esophagus - Mucosa	Source_RARRES2_Target_67,REACTOME_PROCESSING_OF_CAPPED_INTRON_CONTAINING_PRE_MRNA_Esophagus - Mucosa_Lung
Source_RARRES2	Lung	Esophagus - Mucosa	660.7470223248512	2.120008416298086	0.01700266776827347	Target_672,REACTOME_SLC_MEDIATED_TRANSMEMBRANE_TRANSPORT	1.19932497821829e-6	0.351116251100213	Source_RARRES2_Target_672,REACTOME_SLC_MEDIATED_TRANSMEMBRANE_TRANSPORT_Lung_Esophagus - Mucosa	Source_RARRES2_Target_672,REACTOME_SLC_MEDIATED_TRANSMEMBRANE_TRANSPORT_Esophagus - Mucosa_Lung
Source_RARRES2	Lung	Esophagus - Mucosa	660.7470223248512	2.120008416298086	0.01700266776827347	Target_692,REACTOME_TRANSPORT_OF_INORGANIC_CATIONS_ANIONS_AND_AMINO_ACIDS_OLIGOPEPTIDES	0	-0.555853010578602	Source_RARRES2_Target_692,REACTOME_TRANSPORT_OF_INORGANIC_CATIONS_ANIONS_AND_AMINO_ACIDS_OLIGOPEPTIDES_Lung_Esophagus - Mucosa	Source_RARRES2_Target_692,REACTOME_TRANSPORT_OF_INORGANIC_CATIONS_ANIONS_AND_AMINO_ACIDS_OLIGOPEPTIDES_Esophagus - Mucosa_Lung
Source_RARRES2	Lung	Esophagus - Mucosa	660.7470223248512	2.120008416298086	0.01700266776827347	Target_72,KEGG_AMINOACYL_TRNA_BIOSYNTHESIS	0	-0.464777022559697	Source_RARRES2_Target_72,KEGG_AMINOACYL_TRNA_BIOSYNTHESIS_Lung_Esophagus - Mucosa	Source_RARRES2_Target_72,KEGG_AMINOACYL_TRNA_BIOSYNTHESIS_Esophagus - Mucosa_Lung
Source_RARRES2	Lung	Esophagus - Mucosa	660.7470223248512	2.120008416298086	0.01700266776827347	Target_84,PID_DELTANP63PATHWAY	5.981670714305661e-10	0.397134971746725	Source_RARRES2_Target_84,PID_DELTANP63PATHWAY_Lung_Esophagus - Mucosa	Source_RARRES2_Target_84,PID_DELTANP63PATHWAY_Esophagus - Mucosa_Lung
Source_RARRES2	Lung	Esophagus - Mucosa	660.7470223248512	2.120008416298086	0.01700266776827347	Target_LV 100	7.43605413178194e-6	0.338924127125419	Source_RARRES2_Target_LV 100_Lung_Esophagus - Mucosa	Source_RARRES2_Target_LV 100_Esophagus - Mucosa_Lung
Source_RARRES2	Lung	Esophagus - Mucosa	660.7470223248512	2.120008416298086	0.01700266776827347	Target_LV 106	6.13811533016762e-5	-0.324118626614491	Source_RARRES2_Target_LV 106_Lung_Esophagus - Mucosa	Source_RARRES2_Target_LV 106_Esophagus - Mucosa_Lung
Source_RARRES2	Lung	Esophagus - Mucosa	660.7470223248512	2.120008416298086	0.01700266776827347	Target_LV 114	6.41881121010712e-6	-0.339927018691999	Source_RARRES2_Target_LV 114_Lung_Esophagus - Mucosa	Source_RARRES2_Target_LV 114_Esophagus - Mucosa_Lung
Source_RARRES2	Lung	Esophagus - Mucosa	660.7470223248512	2.120008416298086	0.01700266776827347	Target_LV 139	1.2902726924268e-4	0.318711059158261	Source_RARRES2_Target_LV 139_Lung_Esophagus - Mucosa	Source_RARRES2_Target_LV 139_Esophagus - Mucosa_Lung
Source_RARRES2	Lung	Esophagus - Mucosa	660.7470223248512	2.120008416298086	0.01700266776827347	Target_LV 145	0	-0.602267703848785	Source_RARRES2_Target_LV 145_Lung_Esophagus - Mucosa	Source_RARRES2_Target_LV 145_Esophagus - Mucosa_Lung
Source_RARRES2	Lung	Esophagus - Mucosa	660.7470223248512	2.120008416298086	0.01700266776827347	Target_LV 153	2.39266828572227e-10	-0.402492354296727	Source_RARRES2_Target_LV 153_Lung_Esophagus - Mucosa	Source_RARRES2_Target_LV 153_Esophagus - Mucosa_Lung
Source_RARRES2	Lung	Esophagus - Mucosa	660.7470223248512	2.120008416298086	0.01700266776827347	Target_LV 154	0	-0.473010740786786	Source_RARRES2_Target_LV 154_Lung_Esophagus - Mucosa	Source_RARRES2_Target_LV 154_Esophagus - Mucosa_Lung
Source_RARRES2	Lung	Esophagus - Mucosa	660.7470223248512	2.120008416298086	0.01700266776827347	Target_LV 163	3.94072466658457e-7	-0.358302889212602	Source_RARRES2_Target_LV 163_Lung_Esophagus - Mucosa	Source_RARRES2_Target_LV 163_Esophagus - Mucosa_Lung
Source_RARRES2	Lung	Esophagus - Mucosa	660.7470223248512	2.120008416298086	0.01700266776827347	Target_LV 167	1.27134429361853e-6	-0.35073463776331	Source_RARRES2_Target_LV 167_Lung_Esophagus - Mucosa	Source_RARRES2_Target_LV 167_Esophagus - Mucosa_Lung
Source_RARRES2	Lung	Esophagus - Mucosa	660.7470223248512	2.120008416298086	0.01700266776827347	Target_LV 207	0	-0.495976474431631	Source_RARRES2_Target_LV 207_Lung_Esophagus - Mucosa	Source_RARRES2_Target_LV 207_Esophagus - Mucosa_Lung
Source_RARRES2	Lung	Esophagus - Mucosa	660.7470223248512	2.120008416298086	0.01700266776827347	Target_LV 212	0	-0.604442946728064	Source_RARRES2_Target_LV 212_Lung_Esophagus - Mucosa	Source_RARRES2_Target_LV 212_Esophagus - Mucosa_Lung
Source_RARRES2	Lung	Esophagus - Mucosa	660.7470223248512	2.120008416298086	0.01700266776827347	Target_LV 215	0.00474121385412118	-0.290801290854327	Source_RARRES2_Target_LV 215_Lung_Esophagus - Mucosa	Source_RARRES2_Target_LV 215_Esophagus - Mucosa_Lung
Source_RARRES2	Lung	Esophagus - Mucosa	660.7470223248512	2.120008416298086	0.01700266776827347	Target_LV 249	5.06049342430259e-7	0.356702513455979	Source_RARRES2_Target_LV 249_Lung_Esophagus - Mucosa	Source_RARRES2_Target_LV 249_Esophagus - Mucosa_Lung
Source_RARRES2	Lung	Esophagus - Mucosa	660.7470223248512	2.120008416298086	0.01700266776827347	Target_LV 254	1.25615085000419e-8	0.37948475769837	Source_RARRES2_Target_LV 254_Lung_Esophagus - Mucosa	Source_RARRES2_Target_LV 254_Esophagus - Mucosa_Lung
Source_RARRES2	Lung	Esophagus - Mucosa	660.7470223248512	2.120008416298086	0.01700266776827347	Target_LV 26	0	-0.426891803583826	Source_RARRES2_Target_LV 26_Lung_Esophagus - Mucosa	Source_RARRES2_Target_LV 26_Esophagus - Mucosa_Lung
Source_RARRES2	Lung	Esophagus - Mucosa	660.7470223248512	2.120008416298086	0.01700266776827347	Target_LV 279	1.19633414286113e-10	0.405620556312458	Source_RARRES2_Target_LV 279_Lung_Esophagus - Mucosa	Source_RARRES2_Target_LV 279_Esophagus - Mucosa_Lung
Source_RARRES2	Lung	Esophagus - Mucosa	660.7470223248512	2.120008416298086	0.01700266776827347	Target_LV 280	1.50020301514786e-7	0.36439182269128	Source_RARRES2_Target_LV 280_Lung_Esophagus - Mucosa	Source_RARRES2_Target_LV 280_Esophagus - Mucosa_Lung
Source_RARRES2	Lung	Esophagus - Mucosa	660.7470223248512	2.120008416298086	0.01700266776827347	Target_LV 29	1.72794914592433e-5	-0.333104836623627	Source_RARRES2_Target_LV 29_Lung_Esophagus - Mucosa	Source_RARRES2_Target_LV 29_Esophagus - Mucosa_Lung
Source_RARRES2	Lung	Esophagus - Mucosa	660.7470223248512	2.120008416298086	0.01700266776827347	Target_LV 299	0	-0.426394449918092	Source_RARRES2_Target_LV 299_Lung_Esophagus - Mucosa	Source_RARRES2_Target_LV 299_Esophagus - Mucosa_Lung
Source_RARRES2	Lung	Esophagus - Mucosa	660.7470223248512	2.120008416298086	0.01700266776827347	Target_LV 303	0	0.52947860754687	Source_RARRES2_Target_LV 303_Lung_Esophagus - Mucosa	Source_RARRES2_Target_LV 303_Esophagus - Mucosa_Lung
Source_RARRES2	Lung	Esophagus - Mucosa	660.7470223248512	2.120008416298086	0.01700266776827347	Target_LV 318	0.00352240992412201	-0.293218143364699	Source_RARRES2_Target_LV 318_Lung_Esophagus - Mucosa	Source_RARRES2_Target_LV 318_Esophagus - Mucosa_Lung
Source_RARRES2	Lung	Esophagus - Mucosa	660.7470223248512	2.120008416298086	0.01700266776827347	Target_LV 333	0	0.467247261046818	Source_RARRES2_Target_LV 333_Lung_Esophagus - Mucosa	Source_RARRES2_Target_LV 333_Esophagus - Mucosa_Lung
Source_RARRES2	Lung	Esophagus - Mucosa	660.7470223248512	2.120008416298086	0.01700266776827347	Target_LV 350	2.42592637489381e-6	0.346471292998972	Source_RARRES2_Target_LV 350_Lung_Esophagus - Mucosa	Source_RARRES2_Target_LV 350_Esophagus - Mucosa_Lung
Source_RARRES2	Lung	Esophagus - Mucosa	660.7470223248512	2.120008416298086	0.01700266776827347	Target_LV 374	4.83031873521611e-6	-0.341855154529126	Source_RARRES2_Target_LV 374_Lung_Esophagus - Mucosa	Source_RARRES2_Target_LV 374_Esophagus - Mucosa_Lung
Source_RARRES2	Lung	Esophagus - Mucosa	660.7470223248512	2.120008416298086	0.01700266776827347	Target_LV 394	1.585913178479e-4	-0.317190040880474	Source_RARRES2_Target_LV 394_Lung_Esophagus - Mucosa	Source_RARRES2_Target_LV 394_Esophagus - Mucosa_Lung
Source_RARRES2	Lung	Esophagus - Mucosa	660.7470223248512	2.120008416298086	0.01700266776827347	Target_LV 402	3.25247363419656e-6	-0.344515473370655	Source_RARRES2_Target_LV 402_Lung_Esophagus - Mucosa	Source_RARRES2_Target_LV 402_Esophagus - Mucosa_Lung
Source_RARRES2	Lung	Esophagus - Mucosa	660.7470223248512	2.120008416298086	0.01700266776827347	Target_LV 436	5.65385123247886e-5	0.324710257736714	Source_RARRES2_Target_LV 436_Lung_Esophagus - Mucosa	Source_RARRES2_Target_LV 436_Esophagus - Mucosa_Lung
Source_RARRES2	Lung	Esophagus - Mucosa	660.7470223248512	2.120008416298086	0.01700266776827347	Target_LV 444	0.00171985307424594	-0.298957975780048	Source_RARRES2_Target_LV 444_Lung_Esophagus - Mucosa	Source_RARRES2_Target_LV 444_Esophagus - Mucosa_Lung
Source_RARRES2	Lung	Esophagus - Mucosa	660.7470223248512	2.120008416298086	0.01700266776827347	Target_LV 486	9.21177290003072e-8	0.367427600004723	Source_RARRES2_Target_LV 486_Lung_Esophagus - Mucosa	Source_RARRES2_Target_LV 486_Esophagus - Mucosa_Lung
Source_RARRES2	Lung	Esophagus - Mucosa	660.7470223248512	2.120008416298086	0.01700266776827347	Target_LV 495	7.58954380231103e-7	-0.354092337156053	Source_RARRES2_Target_LV 495_Lung_Esophagus - Mucosa	Source_RARRES2_Target_LV 495_Esophagus - Mucosa_Lung
Source_RARRES2	Lung	Esophagus - Mucosa	660.7470223248512	2.120008416298086	0.01700266776827347	Target_LV 510	0.00176756850263371	-0.298741179091867	Source_RARRES2_Target_LV 510_Lung_Esophagus - Mucosa	Source_RARRES2_Target_LV 510_Esophagus - Mucosa_Lung
Source_RARRES2	Lung	Esophagus - Mucosa	660.7470223248512	2.120008416298086	0.01700266776827347	Target_LV 522	0	0.487606623835311	Source_RARRES2_Target_LV 522_Lung_Esophagus - Mucosa	Source_RARRES2_Target_LV 522_Esophagus - Mucosa_Lung
Source_RARRES2	Lung	Esophagus - Mucosa	660.7470223248512	2.120008416298086	0.01700266776827347	Target_LV 559	0.00168152444244329	0.299136389704898	Source_RARRES2_Target_LV 559_Lung_Esophagus - Mucosa	Source_RARRES2_Target_LV 559_Esophagus - Mucosa_Lung
Source_RARRES2	Lung	Esophagus - Mucosa	660.7470223248512	2.120008416298086	0.01700266776827347	Target_LV 567	5.4235664806512e-4	0.307941550950649	Source_RARRES2_Target_LV 567_Lung_Esophagus - Mucosa	Source_RARRES2_Target_LV 567_Esophagus - Mucosa_Lung
Source_RARRES2	Lung	Esophagus - Mucosa	660.7470223248512	2.120008416298086	0.01700266776827347	Target_LV 579	0.00201929598873773	-0.29768382210845	Source_RARRES2_Target_LV 579_Lung_Esophagus - Mucosa	Source_RARRES2_Target_LV 579_Esophagus - Mucosa_Lung
Source_RARRES2	Lung	Esophagus - Mucosa	660.7470223248512	2.120008416298086	0.01700266776827347	Target_LV 591	0	0.477598257204809	Source_RARRES2_Target_LV 591_Lung_Esophagus - Mucosa	Source_RARRES2_Target_LV 591_Esophagus - Mucosa_Lung
Source_RARRES2	Lung	Esophagus - Mucosa	660.7470223248512	2.120008416298086	0.01700266776827347	Target_LV 633	0	0.487715648938569	Source_RARRES2_Target_LV 633_Lung_Esophagus - Mucosa	Source_RARRES2_Target_LV 633_Esophagus - Mucosa_Lung
Source_RARRES2	Lung	Esophagus - Mucosa	660.7470223248512	2.120008416298086	0.01700266776827347	Target_LV 646	0	-0.587553605307684	Source_RARRES2_Target_LV 646_Lung_Esophagus - Mucosa	Source_RARRES2_Target_LV 646_Esophagus - Mucosa_Lung
Source_RARRES2	Lung	Esophagus - Mucosa	660.7470223248512	2.120008416298086	0.01700266776827347	Target_LV 652	1.17671426291821e-6	0.351241149010372	Source_RARRES2_Target_LV 652_Lung_Esophagus - Mucosa	Source_RARRES2_Target_LV 652_Esophagus - Mucosa_Lung
Source_RARRES2	Lung	Esophagus - Mucosa	660.7470223248512	2.120008416298086	0.01700266776827347	Target_LV 681	2.39266828572227e-10	-0.401381916434498	Source_RARRES2_Target_LV 681_Lung_Esophagus - Mucosa	Source_RARRES2_Target_LV 681_Esophagus - Mucosa_Lung
Source_TSKU	Lung	Esophagus - Mucosa	642.6408526065237	2.039121467314343	0.020718953094111783	Target_10,BIOCARTA_CARM_ER_PATHWAY	1.14943784446098e-6	0.351394300743389	Source_TSKU_Target_10,BIOCARTA_CARM_ER_PATHWAY_Lung_Esophagus - Mucosa	Source_TSKU_Target_10,BIOCARTA_CARM_ER_PATHWAY_Esophagus - Mucosa_Lung
Source_TSKU	Lung	Esophagus - Mucosa	642.6408526065237	2.039121467314343	0.020718953094111783	Target_111,REACTOME_DEVELOPMENTAL_BIOLOGY	0	-0.544377282608833	Source_TSKU_Target_111,REACTOME_DEVELOPMENTAL_BIOLOGY_Lung_Esophagus - Mucosa	Source_TSKU_Target_111,REACTOME_DEVELOPMENTAL_BIOLOGY_Esophagus - Mucosa_Lung
Source_TSKU	Lung	Esophagus - Mucosa	642.6408526065237	2.039121467314343	0.020718953094111783	Target_122,REACTOME_TRANSMEMBRANE_TRANSPORT_OF_SMALL_MOLECULES	0.00100756338212493	-0.303158360156361	Source_TSKU_Target_122,REACTOME_TRANSMEMBRANE_TRANSPORT_OF_SMALL_MOLECULES_Lung_Esophagus - Mucosa	Source_TSKU_Target_122,REACTOME_TRANSMEMBRANE_TRANSPORT_OF_SMALL_MOLECULES_Esophagus - Mucosa_Lung
Source_TSKU	Lung	Esophagus - Mucosa	642.6408526065237	2.039121467314343	0.020718953094111783	Target_132,REACTOME_ADAPTIVE_IMMUNE_SYSTEM	0	-0.444648721635583	Source_TSKU_Target_132,REACTOME_ADAPTIVE_IMMUNE_SYSTEM_Lung_Esophagus - Mucosa	Source_TSKU_Target_132,REACTOME_ADAPTIVE_IMMUNE_SYSTEM_Esophagus - Mucosa_Lung
Source_TSKU	Lung	Esophagus - Mucosa	642.6408526065237	2.039121467314343	0.020718953094111783	Target_137,REACTOME_RNA_POL_II_TRANSCRIPTION	9.089907126234e-4	0.303959479111119	Source_TSKU_Target_137,REACTOME_RNA_POL_II_TRANSCRIPTION_Lung_Esophagus - Mucosa	Source_TSKU_Target_137,REACTOME_RNA_POL_II_TRANSCRIPTION_Esophagus - Mucosa_Lung
Source_TSKU	Lung	Esophagus - Mucosa	642.6408526065237	2.039121467314343	0.020718953094111783	Target_152,PID_HDAC_CLASSI_PATHWAY	1.99787801857809e-8	0.376715317906348	Source_TSKU_Target_152,PID_HDAC_CLASSI_PATHWAY_Lung_Esophagus - Mucosa	Source_TSKU_Target_152,PID_HDAC_CLASSI_PATHWAY_Esophagus - Mucosa_Lung
Source_TSKU	Lung	Esophagus - Mucosa	642.6408526065237	2.039121467314343	0.020718953094111783	Target_155,KEGG_INSULIN_SIGNALING_PATHWAY	0	0.41563303483826203	Source_TSKU_Target_155,KEGG_INSULIN_SIGNALING_PATHWAY_Lung_Esophagus - Mucosa	Source_TSKU_Target_155,KEGG_INSULIN_SIGNALING_PATHWAY_Esophagus - Mucosa_Lung
Source_TSKU	Lung	Esophagus - Mucosa	642.6408526065237	2.039121467314343	0.020718953094111783	Target_162,KEGG_FATTY_ACID_METABOLISM	2.15340145715004e-9	0.389519557093045	Source_TSKU_Target_162,KEGG_FATTY_ACID_METABOLISM_Lung_Esophagus - Mucosa	Source_TSKU_Target_162,KEGG_FATTY_ACID_METABOLISM_Esophagus - Mucosa_Lung
Source_TSKU	Lung	Esophagus - Mucosa	642.6408526065237	2.039121467314343	0.020718953094111783	Target_17,KEGG_INSULIN_SIGNALING_PATHWAY	5.04254841215968e-7	0.356726111493805	Source_TSKU_Target_17,KEGG_INSULIN_SIGNALING_PATHWAY_Lung_Esophagus - Mucosa	Source_TSKU_Target_17,KEGG_INSULIN_SIGNALING_PATHWAY_Esophagus - Mucosa_Lung
Source_TSKU	Lung	Esophagus - Mucosa	642.6408526065237	2.039121467314343	0.020718953094111783	Target_187,SVM T cells CD4 memory resting	3.2266722957374e-4	-0.311886594913195	Source_TSKU_Target_187,SVM T cells CD4 memory resting_Lung_Esophagus - Mucosa	Source_TSKU_Target_187,SVM T cells CD4 memory resting_Esophagus - Mucosa_Lung
Source_TSKU	Lung	Esophagus - Mucosa	642.6408526065237	2.039121467314343	0.020718953094111783	Target_19,REACTOME_RECRUITMENT_OF_MITOTIC_CENTROSOME_PROTEINS_AND_COMPLEXES	0	-0.421586457833224	Source_TSKU_Target_19,REACTOME_RECRUITMENT_OF_MITOTIC_CENTROSOME_PROTEINS_AND_COMPLEXES_Lung_Esophagus - Mucosa	Source_TSKU_Target_19,REACTOME_RECRUITMENT_OF_MITOTIC_CENTROSOME_PROTEINS_AND_COMPLEXES_Esophagus - Mucosa_Lung
Source_TSKU	Lung	Esophagus - Mucosa	642.6408526065237	2.039121467314343	0.020718953094111783	Target_2,REACTOME_COLLAGEN_FORMATION	0	0.490210227508558	Source_TSKU_Target_2,REACTOME_COLLAGEN_FORMATION_Lung_Esophagus - Mucosa	Source_TSKU_Target_2,REACTOME_COLLAGEN_FORMATION_Esophagus - Mucosa_Lung
Source_TSKU	Lung	Esophagus - Mucosa	642.6408526065237	2.039121467314343	0.020718953094111783	Target_209,REACTOME_METABOLISM_OF_LIPIDS_AND_LIPOPROTEINS	5.09159811201698e-7	-0.356663114074997	Source_TSKU_Target_209,REACTOME_METABOLISM_OF_LIPIDS_AND_LIPOPROTEINS_Lung_Esophagus - Mucosa	Source_TSKU_Target_209,REACTOME_METABOLISM_OF_LIPIDS_AND_LIPOPROTEINS_Esophagus - Mucosa_Lung
Source_TSKU	Lung	Esophagus - Mucosa	642.6408526065237	2.039121467314343	0.020718953094111783	Target_218,REACTOME_RNA_POL_II_TRANSCRIPTION	0	0.439647355053138	Source_TSKU_Target_218,REACTOME_RNA_POL_II_TRANSCRIPTION_Lung_Esophagus - Mucosa	Source_TSKU_Target_218,REACTOME_RNA_POL_II_TRANSCRIPTION_Esophagus - Mucosa_Lung
Source_TSKU	Lung	Esophagus - Mucosa	642.6408526065237	2.039121467314343	0.020718953094111783	Target_220,REACTOME_METABOLISM_OF_LIPIDS_AND_LIPOPROTEINS	0	-0.491733447072255	Source_TSKU_Target_220,REACTOME_METABOLISM_OF_LIPIDS_AND_LIPOPROTEINS_Lung_Esophagus - Mucosa	Source_TSKU_Target_220,REACTOME_METABOLISM_OF_LIPIDS_AND_LIPOPROTEINS_Esophagus - Mucosa_Lung
Source_TSKU	Lung	Esophagus - Mucosa	642.6408526065237	2.039121467314343	0.020718953094111783	Target_227,REACTOME_GENERIC_TRANSCRIPTION_PATHWAY	0	0.433008650648531	Source_TSKU_Target_227,REACTOME_GENERIC_TRANSCRIPTION_PATHWAY_Lung_Esophagus - Mucosa	Source_TSKU_Target_227,REACTOME_GENERIC_TRANSCRIPTION_PATHWAY_Esophagus - Mucosa_Lung
Source_TSKU	Lung	Esophagus - Mucosa	642.6408526065237	2.039121467314343	0.020718953094111783	Target_23,MIPS_CEN_COMPLEX	0	-0.563309168937318	Source_TSKU_Target_23,MIPS_CEN_COMPLEX_Lung_Esophagus - Mucosa	Source_TSKU_Target_23,MIPS_CEN_COMPLEX_Esophagus - Mucosa_Lung
Source_TSKU	Lung	Esophagus - Mucosa	642.6408526065237	2.039121467314343	0.020718953094111783	Target_239,KEGG_WNT_SIGNALING_PATHWAY	5.49356638401832e-7	0.35617722872016	Source_TSKU_Target_239,KEGG_WNT_SIGNALING_PATHWAY_Lung_Esophagus - Mucosa	Source_TSKU_Target_239,KEGG_WNT_SIGNALING_PATHWAY_Esophagus - Mucosa_Lung
Source_TSKU	Lung	Esophagus - Mucosa	642.6408526065237	2.039121467314343	0.020718953094111783	Target_240,IRIS_PlasmaCell-FromPBMC	0	0.429272953785266	Source_TSKU_Target_240,IRIS_PlasmaCell-FromPBMC_Lung_Esophagus - Mucosa	Source_TSKU_Target_240,IRIS_PlasmaCell-FromPBMC_Esophagus - Mucosa_Lung
Source_TSKU	Lung	Esophagus - Mucosa	642.6408526065237	2.039121467314343	0.020718953094111783	Target_252,REACTOME_GPCR_LIGAND_BINDING	0	0.486595925039214	Source_TSKU_Target_252,REACTOME_GPCR_LIGAND_BINDING_Lung_Esophagus - Mucosa	Source_TSKU_Target_252,REACTOME_GPCR_LIGAND_BINDING_Esophagus - Mucosa_Lung
Source_TSKU	Lung	Esophagus - Mucosa	642.6408526065237	2.039121467314343	0.020718953094111783	Target_256,KEGG_ABC_TRANSPORTERS	0.00402929143658203	-0.292127436216723	Source_TSKU_Target_256,KEGG_ABC_TRANSPORTERS_Lung_Esophagus - Mucosa	Source_TSKU_Target_256,KEGG_ABC_TRANSPORTERS_Esophagus - Mucosa_Lung
Source_TSKU	Lung	Esophagus - Mucosa	642.6408526065237	2.039121467314343	0.020718953094111783	Target_259,REACTOME_CLASS_A1_RHODOPSIN_LIKE_RECEPTORS	2.82880386084372e-5	0.329645287873805	Source_TSKU_Target_259,REACTOME_CLASS_A1_RHODOPSIN_LIKE_RECEPTORS_Lung_Esophagus - Mucosa	Source_TSKU_Target_259,REACTOME_CLASS_A1_RHODOPSIN_LIKE_RECEPTORS_Esophagus - Mucosa_Lung
Source_TSKU	Lung	Esophagus - Mucosa	642.6408526065237	2.039121467314343	0.020718953094111783	Target_261,REACTOME_METABOLISM_OF_LIPIDS_AND_LIPOPROTEINS	0	0.463333356369591	Source_TSKU_Target_261,REACTOME_METABOLISM_OF_LIPIDS_AND_LIPOPROTEINS_Lung_Esophagus - Mucosa	Source_TSKU_Target_261,REACTOME_METABOLISM_OF_LIPIDS_AND_LIPOPROTEINS_Esophagus - Mucosa_Lung
Source_TSKU	Lung	Esophagus - Mucosa	642.6408526065237	2.039121467314343	0.020718953094111783	Target_268,REACTOME_NEURONAL_SYSTEM	5.06743216233119e-6	-0.341531086224821	Source_TSKU_Target_268,REACTOME_NEURONAL_SYSTEM_Lung_Esophagus - Mucosa	Source_TSKU_Target_268,REACTOME_NEURONAL_SYSTEM_Esophagus - Mucosa_Lung
Source_TSKU	Lung	Esophagus - Mucosa	642.6408526065237	2.039121467314343	0.020718953094111783	Target_278,SVM Mast cells activated	0.00110347301182445	0.302448800599926	Source_TSKU_Target_278,SVM Mast cells activated_Lung_Esophagus - Mucosa	Source_TSKU_Target_278,SVM Mast cells activated_Esophagus - Mucosa_Lung
Source_TSKU	Lung	Esophagus - Mucosa	642.6408526065237	2.039121467314343	0.020718953094111783	Target_28,REACTOME_MRNA_SPLICING	0.00281529485570253	-0.295025859870645	Source_TSKU_Target_28,REACTOME_MRNA_SPLICING_Lung_Esophagus - Mucosa	Source_TSKU_Target_28,REACTOME_MRNA_SPLICING_Esophagus - Mucosa_Lung
Source_TSKU	Lung	Esophagus - Mucosa	642.6408526065237	2.039121467314343	0.020718953094111783	Target_293,REACTOME_AMYLOIDS	3.93558042977027e-6	0.343236331590804	Source_TSKU_Target_293,REACTOME_AMYLOIDS_Lung_Esophagus - Mucosa	Source_TSKU_Target_293,REACTOME_AMYLOIDS_Esophagus - Mucosa_Lung
Source_TSKU	Lung	Esophagus - Mucosa	642.6408526065237	2.039121467314343	0.020718953094111783	Target_297,REACTOME_METABOLISM_OF_PROTEINS	0	0.471598626842449	Source_TSKU_Target_297,REACTOME_METABOLISM_OF_PROTEINS_Lung_Esophagus - Mucosa	Source_TSKU_Target_297,REACTOME_METABOLISM_OF_PROTEINS_Esophagus - Mucosa_Lung
Source_TSKU	Lung	Esophagus - Mucosa	642.6408526065237	2.039121467314343	0.020718953094111783	Target_31,REACTOME_METABOLISM_OF_LIPIDS_AND_LIPOPROTEINS	0	-0.40956678215694	Source_TSKU_Target_31,REACTOME_METABOLISM_OF_LIPIDS_AND_LIPOPROTEINS_Lung_Esophagus - Mucosa	Source_TSKU_Target_31,REACTOME_METABOLISM_OF_LIPIDS_AND_LIPOPROTEINS_Esophagus - Mucosa_Lung
Source_TSKU	Lung	Esophagus - Mucosa	642.6408526065237	2.039121467314343	0.020718953094111783	Target_311,PID_MET_PATHWAY	0	0.502315181947311	Source_TSKU_Target_311,PID_MET_PATHWAY_Lung_Esophagus - Mucosa	Source_TSKU_Target_311,PID_MET_PATHWAY_Esophagus - Mucosa_Lung
Source_TSKU	Lung	Esophagus - Mucosa	642.6408526065237	2.039121467314343	0.020718953094111783	Target_319,KEGG_LEUKOCYTE_TRANSENDOTHELIAL_MIGRATION	0.0020697128592535	0.29748750673009	Source_TSKU_Target_319,KEGG_LEUKOCYTE_TRANSENDOTHELIAL_MIGRATION_Lung_Esophagus - Mucosa	Source_TSKU_Target_319,KEGG_LEUKOCYTE_TRANSENDOTHELIAL_MIGRATION_Esophagus - Mucosa_Lung
Source_TSKU	Lung	Esophagus - Mucosa	642.6408526065237	2.039121467314343	0.020718953094111783	Target_325,KEGG_CELL_CYCLE	0	0.411702846893102	Source_TSKU_Target_325,KEGG_CELL_CYCLE_Lung_Esophagus - Mucosa	Source_TSKU_Target_325,KEGG_CELL_CYCLE_Esophagus - Mucosa_Lung
Source_TSKU	Lung	Esophagus - Mucosa	642.6408526065237	2.039121467314343	0.020718953094111783	Target_326,REACTOME_DEVELOPMENTAL_BIOLOGY	0	0.418355153166085	Source_TSKU_Target_326,REACTOME_DEVELOPMENTAL_BIOLOGY_Lung_Esophagus - Mucosa	Source_TSKU_Target_326,REACTOME_DEVELOPMENTAL_BIOLOGY_Esophagus - Mucosa_Lung
Source_TSKU	Lung	Esophagus - Mucosa	642.6408526065237	2.039121467314343	0.020718953094111783	Target_335,REACTOME_SIGNALING_BY_GPCR	1.9409325133779e-6	-0.347950654594726	Source_TSKU_Target_335,REACTOME_SIGNALING_BY_GPCR_Lung_Esophagus - Mucosa	Source_TSKU_Target_335,REACTOME_SIGNALING_BY_GPCR_Esophagus - Mucosa_Lung
Source_TSKU	Lung	Esophagus - Mucosa	642.6408526065237	2.039121467314343	0.020718953094111783	Target_347,REACTOME_METABOLISM_OF_RNA	7.178004857166801e-10	0.395653312553999	Source_TSKU_Target_347,REACTOME_METABOLISM_OF_RNA_Lung_Esophagus - Mucosa	Source_TSKU_Target_347,REACTOME_METABOLISM_OF_RNA_Esophagus - Mucosa_Lung
Source_TSKU	Lung	Esophagus - Mucosa	642.6408526065237	2.039121467314343	0.020718953094111783	Target_377,REACTOME_METABOLISM_OF_LIPIDS_AND_LIPOPROTEINS	9.69030655717518e-9	0.381023065730342	Source_TSKU_Target_377,REACTOME_METABOLISM_OF_LIPIDS_AND_LIPOPROTEINS_Lung_Esophagus - Mucosa	Source_TSKU_Target_377,REACTOME_METABOLISM_OF_LIPIDS_AND_LIPOPROTEINS_Esophagus - Mucosa_Lung
Source_TSKU	Lung	Esophagus - Mucosa	642.6408526065237	2.039121467314343	0.020718953094111783	Target_388,REACTOME_ASPARAGINE_N_LINKED_GLYCOSYLATION	7.8981980111692e-7	-0.353835207906816	Source_TSKU_Target_388,REACTOME_ASPARAGINE_N_LINKED_GLYCOSYLATION_Lung_Esophagus - Mucosa	Source_TSKU_Target_388,REACTOME_ASPARAGINE_N_LINKED_GLYCOSYLATION_Esophagus - Mucosa_Lung
Source_TSKU	Lung	Esophagus - Mucosa	642.6408526065237	2.039121467314343	0.020718953094111783	Target_389,REACTOME_DEPOSITION_OF_NEW_CENPA_CONTAINING_NUCLEOSOMES_AT_THE_CENTROMERE	5.14244231308858e-6	-0.341431775120941	Source_TSKU_Target_389,REACTOME_DEPOSITION_OF_NEW_CENPA_CONTAINING_NUCLEOSOMES_AT_THE_CENTROMERE_Lung_Esophagus - Mucosa	Source_TSKU_Target_389,REACTOME_DEPOSITION_OF_NEW_CENPA_CONTAINING_NUCLEOSOMES_AT_THE_CENTROMERE_Esophagus - Mucosa_Lung
Source_TSKU	Lung	Esophagus - Mucosa	642.6408526065237	2.039121467314343	0.020718953094111783	Target_404,KEGG_NATURAL_KILLER_CELL_MEDIATED_CYTOTOXICITY	7.0049335893873e-4	0.30597608207483	Source_TSKU_Target_404,KEGG_NATURAL_KILLER_CELL_MEDIATED_CYTOTOXICITY_Lung_Esophagus - Mucosa	Source_TSKU_Target_404,KEGG_NATURAL_KILLER_CELL_MEDIATED_CYTOTOXICITY_Esophagus - Mucosa_Lung
Source_TSKU	Lung	Esophagus - Mucosa	642.6408526065237	2.039121467314343	0.020718953094111783	Target_407,REACTOME_GENERIC_TRANSCRIPTION_PATHWAY	6.0180201309023e-4	0.30714436611989	Source_TSKU_Target_407,REACTOME_GENERIC_TRANSCRIPTION_PATHWAY_Lung_Esophagus - Mucosa	Source_TSKU_Target_407,REACTOME_GENERIC_TRANSCRIPTION_PATHWAY_Esophagus - Mucosa_Lung
Source_TSKU	Lung	Esophagus - Mucosa	642.6408526065237	2.039121467314343	0.020718953094111783	Target_408,REACTOME_MRNA_PROCESSING	4.16104156233388e-5	-0.326906038530469	Source_TSKU_Target_408,REACTOME_MRNA_PROCESSING_Lung_Esophagus - Mucosa	Source_TSKU_Target_408,REACTOME_MRNA_PROCESSING_Esophagus - Mucosa_Lung
Source_TSKU	Lung	Esophagus - Mucosa	642.6408526065237	2.039121467314343	0.020718953094111783	Target_409,IRIS_Monocyte-Day0	0	0.499731937789907	Source_TSKU_Target_409,IRIS_Monocyte-Day0_Lung_Esophagus - Mucosa	Source_TSKU_Target_409,IRIS_Monocyte-Day0_Esophagus - Mucosa_Lung
Source_TSKU	Lung	Esophagus - Mucosa	642.6408526065237	2.039121467314343	0.020718953094111783	Target_41,KEGG_ARGININE_AND_PROLINE_METABOLISM	2.39266828572227e-10	-0.404100232581697	Source_TSKU_Target_41,KEGG_ARGININE_AND_PROLINE_METABOLISM_Lung_Esophagus - Mucosa	Source_TSKU_Target_41,KEGG_ARGININE_AND_PROLINE_METABOLISM_Esophagus - Mucosa_Lung
Source_TSKU	Lung	Esophagus - Mucosa	642.6408526065237	2.039121467314343	0.020718953094111783	Target_416,MIPS_SPLICEOSOME	0	0.443564801639688	Source_TSKU_Target_416,MIPS_SPLICEOSOME_Lung_Esophagus - Mucosa	Source_TSKU_Target_416,MIPS_SPLICEOSOME_Esophagus - Mucosa_Lung
Source_TSKU	Lung	Esophagus - Mucosa	642.6408526065237	2.039121467314343	0.020718953094111783	Target_417,KEGG_NEUROACTIVE_LIGAND_RECEPTOR_INTERACTION	7.7311478931307e-4	0.305214417494817	Source_TSKU_Target_417,KEGG_NEUROACTIVE_LIGAND_RECEPTOR_INTERACTION_Lung_Esophagus - Mucosa	Source_TSKU_Target_417,KEGG_NEUROACTIVE_LIGAND_RECEPTOR_INTERACTION_Esophagus - Mucosa_Lung
Source_TSKU	Lung	Esophagus - Mucosa	642.6408526065237	2.039121467314343	0.020718953094111783	Target_422,REACTOME_ANTIGEN_PROCESSING_UBIQUITINATION_PROTEASOME_DEGRADATION	5.5381346161764e-4	0.307781516049052	Source_TSKU_Target_422,REACTOME_ANTIGEN_PROCESSING_UBIQUITINATION_PROTEASOME_DEGRADATION_Lung_Esophagus - Mucosa	Source_TSKU_Target_422,REACTOME_ANTIGEN_PROCESSING_UBIQUITINATION_PROTEASOME_DEGRADATION_Esophagus - Mucosa_Lung
Source_TSKU	Lung	Esophagus - Mucosa	642.6408526065237	2.039121467314343	0.020718953094111783	Target_429,REACTOME_SIGNALING_BY_GPCR	0.0013889257555828	-0.300644845298625	Source_TSKU_Target_429,REACTOME_SIGNALING_BY_GPCR_Lung_Esophagus - Mucosa	Source_TSKU_Target_429,REACTOME_SIGNALING_BY_GPCR_Esophagus - Mucosa_Lung
Source_TSKU	Lung	Esophagus - Mucosa	642.6408526065237	2.039121467314343	0.020718953094111783	Target_440,KEGG_MAPK_SIGNALING_PATHWAY	0.00254168881079386	-0.295846483393643	Source_TSKU_Target_440,KEGG_MAPK_SIGNALING_PATHWAY_Lung_Esophagus - Mucosa	Source_TSKU_Target_440,KEGG_MAPK_SIGNALING_PATHWAY_Esophagus - Mucosa_Lung
Source_TSKU	Lung	Esophagus - Mucosa	642.6408526065237	2.039121467314343	0.020718953094111783	Target_443,KEGG_CYTOKINE_CYTOKINE_RECEPTOR_INTERACTION	0	-0.482787467782095	Source_TSKU_Target_443,KEGG_CYTOKINE_CYTOKINE_RECEPTOR_INTERACTION_Lung_Esophagus - Mucosa	Source_TSKU_Target_443,KEGG_CYTOKINE_CYTOKINE_RECEPTOR_INTERACTION_Esophagus - Mucosa_Lung
Source_TSKU	Lung	Esophagus - Mucosa	642.6408526065237	2.039121467314343	0.020718953094111783	Target_454,REACTOME_TRANSMEMBRANE_TRANSPORT_OF_SMALL_MOLECULES	4.78533657144453e-10	-0.398919732005289	Source_TSKU_Target_454,REACTOME_TRANSMEMBRANE_TRANSPORT_OF_SMALL_MOLECULES_Lung_Esophagus - Mucosa	Source_TSKU_Target_454,REACTOME_TRANSMEMBRANE_TRANSPORT_OF_SMALL_MOLECULES_Esophagus - Mucosa_Lung
Source_TSKU	Lung	Esophagus - Mucosa	642.6408526065237	2.039121467314343	0.020718953094111783	Target_462,REACTOME_DEVELOPMENTAL_BIOLOGY	3.3721872028702e-4	0.311553757261527	Source_TSKU_Target_462,REACTOME_DEVELOPMENTAL_BIOLOGY_Lung_Esophagus - Mucosa	Source_TSKU_Target_462,REACTOME_DEVELOPMENTAL_BIOLOGY_Esophagus - Mucosa_Lung
Source_TSKU	Lung	Esophagus - Mucosa	642.6408526065237	2.039121467314343	0.020718953094111783	Target_474,REACTOME_GPCR_LIGAND_BINDING	0	-0.423791270700454	Source_TSKU_Target_474,REACTOME_GPCR_LIGAND_BINDING_Lung_Esophagus - Mucosa	Source_TSKU_Target_474,REACTOME_GPCR_LIGAND_BINDING_Esophagus - Mucosa_Lung
Source_TSKU	Lung	Esophagus - Mucosa	642.6408526065237	2.039121467314343	0.020718953094111783	Target_476,REACTOME_MRNA_PROCESSING	0	-0.424193254667886	Source_TSKU_Target_476,REACTOME_MRNA_PROCESSING_Lung_Esophagus - Mucosa	Source_TSKU_Target_476,REACTOME_MRNA_PROCESSING_Esophagus - Mucosa_Lung
Source_TSKU	Lung	Esophagus - Mucosa	642.6408526065237	2.039121467314343	0.020718953094111783	Target_477,REACTOME_MITOTIC_G2_G2_M_PHASES	0	-0.482163587082329	Source_TSKU_Target_477,REACTOME_MITOTIC_G2_G2_M_PHASES_Lung_Esophagus - Mucosa	Source_TSKU_Target_477,REACTOME_MITOTIC_G2_G2_M_PHASES_Esophagus - Mucosa_Lung
Source_TSKU	Lung	Esophagus - Mucosa	642.6408526065237	2.039121467314343	0.020718953094111783	Target_482,PID_IL6_7PATHWAY	4.70484721031283e-5	0.326028406229082	Source_TSKU_Target_482,PID_IL6_7PATHWAY_Lung_Esophagus - Mucosa	Source_TSKU_Target_482,PID_IL6_7PATHWAY_Esophagus - Mucosa_Lung
Source_TSKU	Lung	Esophagus - Mucosa	642.6408526065237	2.039121467314343	0.020718953094111783	Target_501,REACTOME_INNATE_IMMUNE_SYSTEM	0.0026175484784261	-0.295610691743046	Source_TSKU_Target_501,REACTOME_INNATE_IMMUNE_SYSTEM_Lung_Esophagus - Mucosa	Source_TSKU_Target_501,REACTOME_INNATE_IMMUNE_SYSTEM_Esophagus - Mucosa_Lung
Source_TSKU	Lung	Esophagus - Mucosa	642.6408526065237	2.039121467314343	0.020718953094111783	Target_505,REACTOME_SIGNALING_BY_GPCR	0	0.528788785024905	Source_TSKU_Target_505,REACTOME_SIGNALING_BY_GPCR_Lung_Esophagus - Mucosa	Source_TSKU_Target_505,REACTOME_SIGNALING_BY_GPCR_Esophagus - Mucosa_Lung
Source_TSKU	Lung	Esophagus - Mucosa	642.6408526065237	2.039121467314343	0.020718953094111783	Target_515,REACTOME_GENERIC_TRANSCRIPTION_PATHWAY	0	-0.411591018813592	Source_TSKU_Target_515,REACTOME_GENERIC_TRANSCRIPTION_PATHWAY_Lung_Esophagus - Mucosa	Source_TSKU_Target_515,REACTOME_GENERIC_TRANSCRIPTION_PATHWAY_Esophagus - Mucosa_Lung
Source_TSKU	Lung	Esophagus - Mucosa	642.6408526065237	2.039121467314343	0.020718953094111783	Target_517,REACTOME_METABOLISM_OF_PROTEINS	7.178004857166801e-10	0.395936101627368	Source_TSKU_Target_517,REACTOME_METABOLISM_OF_PROTEINS_Lung_Esophagus - Mucosa	Source_TSKU_Target_517,REACTOME_METABOLISM_OF_PROTEINS_Esophagus - Mucosa_Lung
Source_TSKU	Lung	Esophagus - Mucosa	642.6408526065237	2.039121467314343	0.020718953094111783	Target_519,REACTOME_GENERIC_TRANSCRIPTION_PATHWAY	1.93207964072073e-7	-0.362811289255852	Source_TSKU_Target_519,REACTOME_GENERIC_TRANSCRIPTION_PATHWAY_Lung_Esophagus - Mucosa	Source_TSKU_Target_519,REACTOME_GENERIC_TRANSCRIPTION_PATHWAY_Esophagus - Mucosa_Lung
Source_TSKU	Lung	Esophagus - Mucosa	642.6408526065237	2.039121467314343	0.020718953094111783	Target_541,IRIS_Monocyte-Day7	1.69161647800564e-7	0.363641757145261	Source_TSKU_Target_541,IRIS_Monocyte-Day7_Lung_Esophagus - Mucosa	Source_TSKU_Target_541,IRIS_Monocyte-Day7_Esophagus - Mucosa_Lung
Source_TSKU	Lung	Esophagus - Mucosa	642.6408526065237	2.039121467314343	0.020718953094111783	Target_552,KEGG_PEROXISOME	1.28007753286141e-8	0.379374906244492	Source_TSKU_Target_552,KEGG_PEROXISOME_Lung_Esophagus - Mucosa	Source_TSKU_Target_552,KEGG_PEROXISOME_Esophagus - Mucosa_Lung
Source_TSKU	Lung	Esophagus - Mucosa	642.6408526065237	2.039121467314343	0.020718953094111783	Target_556,SVM B cells naive	0	0.48964239703818	Source_TSKU_Target_556,SVM B cells naive_Lung_Esophagus - Mucosa	Source_TSKU_Target_556,SVM B cells naive_Esophagus - Mucosa_Lung
Source_TSKU	Lung	Esophagus - Mucosa	642.6408526065237	2.039121467314343	0.020718953094111783	Target_56,DMAP_ERY5	1.0112636436288e-4	0.32049645680735	Source_TSKU_Target_56,DMAP_ERY5_Lung_Esophagus - Mucosa	Source_TSKU_Target_56,DMAP_ERY5_Esophagus - Mucosa_Lung
Source_TSKU	Lung	Esophagus - Mucosa	642.6408526065237	2.039121467314343	0.020718953094111783	Target_582,REACTOME_GENERIC_TRANSCRIPTION_PATHWAY	9.7161952280266e-4	-0.303441298344043	Source_TSKU_Target_582,REACTOME_GENERIC_TRANSCRIPTION_PATHWAY_Lung_Esophagus - Mucosa	Source_TSKU_Target_582,REACTOME_GENERIC_TRANSCRIPTION_PATHWAY_Esophagus - Mucosa_Lung
Source_TSKU	Lung	Esophagus - Mucosa	642.6408526065237	2.039121467314343	0.020718953094111783	Target_584,REACTOME_RNA_POL_II_TRANSCRIPTION	5.39082520782941e-5	0.325052610986388	Source_TSKU_Target_584,REACTOME_RNA_POL_II_TRANSCRIPTION_Lung_Esophagus - Mucosa	Source_TSKU_Target_584,REACTOME_RNA_POL_II_TRANSCRIPTION_Esophagus - Mucosa_Lung
Source_TSKU	Lung	Esophagus - Mucosa	642.6408526065237	2.039121467314343	0.020718953094111783	Target_589,REACTOME_GENERIC_TRANSCRIPTION_PATHWAY	0	-0.436721936457287	Source_TSKU_Target_589,REACTOME_GENERIC_TRANSCRIPTION_PATHWAY_Lung_Esophagus - Mucosa	Source_TSKU_Target_589,REACTOME_GENERIC_TRANSCRIPTION_PATHWAY_Esophagus - Mucosa_Lung
Source_TSKU	Lung	Esophagus - Mucosa	642.6408526065237	2.039121467314343	0.020718953094111783	Target_6,PID_ERBB1_DOWNSTREAM_PATHWAY	2.39266828572227e-10	-0.401886730181094	Source_TSKU_Target_6,PID_ERBB1_DOWNSTREAM_PATHWAY_Lung_Esophagus - Mucosa	Source_TSKU_Target_6,PID_ERBB1_DOWNSTREAM_PATHWAY_Esophagus - Mucosa_Lung
Source_TSKU	Lung	Esophagus - Mucosa	642.6408526065237	2.039121467314343	0.020718953094111783	Target_605,MIPS_SPLICEOSOME	0.00358748559652367	0.293069902220987	Source_TSKU_Target_605,MIPS_SPLICEOSOME_Lung_Esophagus - Mucosa	Source_TSKU_Target_605,MIPS_SPLICEOSOME_Esophagus - Mucosa_Lung
Source_TSKU	Lung	Esophagus - Mucosa	642.6408526065237	2.039121467314343	0.020718953094111783	Target_611,KEGG_BASE_EXCISION_REPAIR	0	0.672732466783649	Source_TSKU_Target_611,KEGG_BASE_EXCISION_REPAIR_Lung_Esophagus - Mucosa	Source_TSKU_Target_611,KEGG_BASE_EXCISION_REPAIR_Esophagus - Mucosa_Lung
Source_TSKU	Lung	Esophagus - Mucosa	642.6408526065237	2.039121467314343	0.020718953094111783	Target_62,PID_SYNDECAN_1_PATHWAY	0	-0.446579456823243	Source_TSKU_Target_62,PID_SYNDECAN_1_PATHWAY_Lung_Esophagus - Mucosa	Source_TSKU_Target_62,PID_SYNDECAN_1_PATHWAY_Esophagus - Mucosa_Lung
Source_TSKU	Lung	Esophagus - Mucosa	642.6408526065237	2.039121467314343	0.020718953094111783	Target_625,REACTOME_TRANSPORT_OF_INORGANIC_CATIONS_ANIONS_AND_AMINO_ACIDS_OLIGOPEPTIDES	1.08866407000363e-7	0.366393003469645	Source_TSKU_Target_625,REACTOME_TRANSPORT_OF_INORGANIC_CATIONS_ANIONS_AND_AMINO_ACIDS_OLIGOPEPTIDES_Lung_Esophagus - Mucosa	Source_TSKU_Target_625,REACTOME_TRANSPORT_OF_INORGANIC_CATIONS_ANIONS_AND_AMINO_ACIDS_OLIGOPEPTIDES_Esophagus - Mucosa_Lung
Source_TSKU	Lung	Esophagus - Mucosa	642.6408526065237	2.039121467314343	0.020718953094111783	Target_628,REACTOME_PROCESSING_OF_CAPPED_INTRON_CONTAINING_PRE_MRNA	1.2640083726545e-4	0.318862215442349	Source_TSKU_Target_628,REACTOME_PROCESSING_OF_CAPPED_INTRON_CONTAINING_PRE_MRNA_Lung_Esophagus - Mucosa	Source_TSKU_Target_628,REACTOME_PROCESSING_OF_CAPPED_INTRON_CONTAINING_PRE_MRNA_Esophagus - Mucosa_Lung
Source_TSKU	Lung	Esophagus - Mucosa	642.6408526065237	2.039121467314343	0.020718953094111783	Target_632,REACTOME_GENERIC_TRANSCRIPTION_PATHWAY	2.39266828572227e-10	-0.402767129684864	Source_TSKU_Target_632,REACTOME_GENERIC_TRANSCRIPTION_PATHWAY_Lung_Esophagus - Mucosa	Source_TSKU_Target_632,REACTOME_GENERIC_TRANSCRIPTION_PATHWAY_Esophagus - Mucosa_Lung
Source_TSKU	Lung	Esophagus - Mucosa	642.6408526065237	2.039121467314343	0.020718953094111783	Target_651,REACTOME_DEVELOPMENTAL_BIOLOGY	0	0.505760426576941	Source_TSKU_Target_651,REACTOME_DEVELOPMENTAL_BIOLOGY_Lung_Esophagus - Mucosa	Source_TSKU_Target_651,REACTOME_DEVELOPMENTAL_BIOLOGY_Esophagus - Mucosa_Lung
Source_TSKU	Lung	Esophagus - Mucosa	642.6408526065237	2.039121467314343	0.020718953094111783	Target_653,REACTOME_CELL_CYCLE_MITOTIC	6.15322503039195e-6	-0.340214446981301	Source_TSKU_Target_653,REACTOME_CELL_CYCLE_MITOTIC_Lung_Esophagus - Mucosa	Source_TSKU_Target_653,REACTOME_CELL_CYCLE_MITOTIC_Esophagus - Mucosa_Lung
Source_TSKU	Lung	Esophagus - Mucosa	642.6408526065237	2.039121467314343	0.020718953094111783	Target_657,REACTOME_GPCR_LIGAND_BINDING	2.09334548317841e-6	0.34745023014188	Source_TSKU_Target_657,REACTOME_GPCR_LIGAND_BINDING_Lung_Esophagus - Mucosa	Source_TSKU_Target_657,REACTOME_GPCR_LIGAND_BINDING_Esophagus - Mucosa_Lung
Source_TSKU	Lung	Esophagus - Mucosa	642.6408526065237	2.039121467314343	0.020718953094111783	Target_67,REACTOME_PROCESSING_OF_CAPPED_INTRON_CONTAINING_PRE_MRNA	1.19633414286113e-10	-0.406862052276044	Source_TSKU_Target_67,REACTOME_PROCESSING_OF_CAPPED_INTRON_CONTAINING_PRE_MRNA_Lung_Esophagus - Mucosa	Source_TSKU_Target_67,REACTOME_PROCESSING_OF_CAPPED_INTRON_CONTAINING_PRE_MRNA_Esophagus - Mucosa_Lung
Source_TSKU	Lung	Esophagus - Mucosa	642.6408526065237	2.039121467314343	0.020718953094111783	Target_672,REACTOME_SLC_MEDIATED_TRANSMEMBRANE_TRANSPORT	1.66517749344841e-6	0.348962025529119	Source_TSKU_Target_672,REACTOME_SLC_MEDIATED_TRANSMEMBRANE_TRANSPORT_Lung_Esophagus - Mucosa	Source_TSKU_Target_672,REACTOME_SLC_MEDIATED_TRANSMEMBRANE_TRANSPORT_Esophagus - Mucosa_Lung
Source_TSKU	Lung	Esophagus - Mucosa	642.6408526065237	2.039121467314343	0.020718953094111783	Target_685,REACTOME_SIGNALING_BY_GPCR	0	-0.571394130532214	Source_TSKU_Target_685,REACTOME_SIGNALING_BY_GPCR_Lung_Esophagus - Mucosa	Source_TSKU_Target_685,REACTOME_SIGNALING_BY_GPCR_Esophagus - Mucosa_Lung
Source_TSKU	Lung	Esophagus - Mucosa	642.6408526065237	2.039121467314343	0.020718953094111783	Target_686,MIPS_RIBOSOME_CYTOPLASMIC	0.00116056482869031	-0.302054327202184	Source_TSKU_Target_686,MIPS_RIBOSOME_CYTOPLASMIC_Lung_Esophagus - Mucosa	Source_TSKU_Target_686,MIPS_RIBOSOME_CYTOPLASMIC_Esophagus - Mucosa_Lung
Source_TSKU	Lung	Esophagus - Mucosa	642.6408526065237	2.039121467314343	0.020718953094111783	Target_692,REACTOME_TRANSPORT_OF_INORGANIC_CATIONS_ANIONS_AND_AMINO_ACIDS_OLIGOPEPTIDES	0	-0.432340309680891	Source_TSKU_Target_692,REACTOME_TRANSPORT_OF_INORGANIC_CATIONS_ANIONS_AND_AMINO_ACIDS_OLIGOPEPTIDES_Lung_Esophagus - Mucosa	Source_TSKU_Target_692,REACTOME_TRANSPORT_OF_INORGANIC_CATIONS_ANIONS_AND_AMINO_ACIDS_OLIGOPEPTIDES_Esophagus - Mucosa_Lung
Source_TSKU	Lung	Esophagus - Mucosa	642.6408526065237	2.039121467314343	0.020718953094111783	Target_72,KEGG_AMINOACYL_TRNA_BIOSYNTHESIS	0	-0.462396208586649	Source_TSKU_Target_72,KEGG_AMINOACYL_TRNA_BIOSYNTHESIS_Lung_Esophagus - Mucosa	Source_TSKU_Target_72,KEGG_AMINOACYL_TRNA_BIOSYNTHESIS_Esophagus - Mucosa_Lung
Source_TSKU	Lung	Esophagus - Mucosa	642.6408526065237	2.039121467314343	0.020718953094111783	Target_80,KEGG_SPLICEOSOME	3.6818116387182e-4	-0.310889685723538	Source_TSKU_Target_80,KEGG_SPLICEOSOME_Lung_Esophagus - Mucosa	Source_TSKU_Target_80,KEGG_SPLICEOSOME_Esophagus - Mucosa_Lung
Source_TSKU	Lung	Esophagus - Mucosa	642.6408526065237	2.039121467314343	0.020718953094111783	Target_84,PID_DELTANP63PATHWAY	2.27303487143615e-9	0.389387952242565	Source_TSKU_Target_84,PID_DELTANP63PATHWAY_Lung_Esophagus - Mucosa	Source_TSKU_Target_84,PID_DELTANP63PATHWAY_Esophagus - Mucosa_Lung
Source_TSKU	Lung	Esophagus - Mucosa	642.6408526065237	2.039121467314343	0.020718953094111783	Target_LV 114	0	-0.440406840646047	Source_TSKU_Target_LV 114_Lung_Esophagus - Mucosa	Source_TSKU_Target_LV 114_Esophagus - Mucosa_Lung
Source_TSKU	Lung	Esophagus - Mucosa	642.6408526065237	2.039121467314343	0.020718953094111783	Target_LV 139	1.06090911788925e-6	0.351916480331027	Source_TSKU_Target_LV 139_Lung_Esophagus - Mucosa	Source_TSKU_Target_LV 139_Esophagus - Mucosa_Lung
Source_TSKU	Lung	Esophagus - Mucosa	642.6408526065237	2.039121467314343	0.020718953094111783	Target_LV 147	0.00325993840034777	0.293844282295524	Source_TSKU_Target_LV 147_Lung_Esophagus - Mucosa	Source_TSKU_Target_LV 147_Esophagus - Mucosa_Lung
Source_TSKU	Lung	Esophagus - Mucosa	642.6408526065237	2.039121467314343	0.020718953094111783	Target_LV 149	1.3071410038412e-4	0.318615549627598	Source_TSKU_Target_LV 149_Lung_Esophagus - Mucosa	Source_TSKU_Target_LV 149_Esophagus - Mucosa_Lung
Source_TSKU	Lung	Esophagus - Mucosa	642.6408526065237	2.039121467314343	0.020718953094111783	Target_LV 153	9.4854953482514e-4	-0.303628301005333	Source_TSKU_Target_LV 153_Lung_Esophagus - Mucosa	Source_TSKU_Target_LV 153_Esophagus - Mucosa_Lung
Source_TSKU	Lung	Esophagus - Mucosa	642.6408526065237	2.039121467314343	0.020718953094111783	Target_LV 159	0.00101711252125325	0.303084839742283	Source_TSKU_Target_LV 159_Lung_Esophagus - Mucosa	Source_TSKU_Target_LV 159_Esophagus - Mucosa_Lung
Source_TSKU	Lung	Esophagus - Mucosa	642.6408526065237	2.039121467314343	0.020718953094111783	Target_LV 214	8.6812824510618e-4	-0.304316594749102	Source_TSKU_Target_LV 214_Lung_Esophagus - Mucosa	Source_TSKU_Target_LV 214_Esophagus - Mucosa_Lung
Source_TSKU	Lung	Esophagus - Mucosa	642.6408526065237	2.039121467314343	0.020718953094111783	Target_LV 215	5.503137057161211e-9	-0.38431011631236	Source_TSKU_Target_LV 215_Lung_Esophagus - Mucosa	Source_TSKU_Target_LV 215_Esophagus - Mucosa_Lung
Source_TSKU	Lung	Esophagus - Mucosa	642.6408526065237	2.039121467314343	0.020718953094111783	Target_LV 254	6.65149820089361e-6	0.339684601442653	Source_TSKU_Target_LV 254_Lung_Esophagus - Mucosa	Source_TSKU_Target_LV 254_Esophagus - Mucosa_Lung
Source_TSKU	Lung	Esophagus - Mucosa	642.6408526065237	2.039121467314343	0.020718953094111783	Target_LV 26	9.40199002874564e-6	-0.337317344069838	Source_TSKU_Target_LV 26_Lung_Esophagus - Mucosa	Source_TSKU_Target_LV 26_Esophagus - Mucosa_Lung
Source_TSKU	Lung	Esophagus - Mucosa	642.6408526065237	2.039121467314343	0.020718953094111783	Target_LV 279	0	0.45104796552421	Source_TSKU_Target_LV 279_Lung_Esophagus - Mucosa	Source_TSKU_Target_LV 279_Esophagus - Mucosa_Lung
Source_TSKU	Lung	Esophagus - Mucosa	642.6408526065237	2.039121467314343	0.020718953094111783	Target_LV 280	2.0875815452781e-4	0.315150283008284	Source_TSKU_Target_LV 280_Lung_Esophagus - Mucosa	Source_TSKU_Target_LV 280_Esophagus - Mucosa_Lung
Source_TSKU	Lung	Esophagus - Mucosa	642.6408526065237	2.039121467314343	0.020718953094111783	Target_LV 29	3.82826925715563e-9	-0.386308678961282	Source_TSKU_Target_LV 29_Lung_Esophagus - Mucosa	Source_TSKU_Target_LV 29_Esophagus - Mucosa_Lung
Source_TSKU	Lung	Esophagus - Mucosa	642.6408526065237	2.039121467314343	0.020718953094111783	Target_LV 294	5.47040535501253e-5	0.324947339572069	Source_TSKU_Target_LV 294_Lung_Esophagus - Mucosa	Source_TSKU_Target_LV 294_Esophagus - Mucosa_Lung
Source_TSKU	Lung	Esophagus - Mucosa	642.6408526065237	2.039121467314343	0.020718953094111783	Target_LV 303	0	0.414476839097165	Source_TSKU_Target_LV 303_Lung_Esophagus - Mucosa	Source_TSKU_Target_LV 303_Esophagus - Mucosa_Lung
Source_TSKU	Lung	Esophagus - Mucosa	642.6408526065237	2.039121467314343	0.020718953094111783	Target_LV 309	0.00444187597776713	-0.29133367149098	Source_TSKU_Target_LV 309_Lung_Esophagus - Mucosa	Source_TSKU_Target_LV 309_Esophagus - Mucosa_Lung
Source_TSKU	Lung	Esophagus - Mucosa	642.6408526065237	2.039121467314343	0.020718953094111783	Target_LV 333	0	0.544531959235313	Source_TSKU_Target_LV 333_Lung_Esophagus - Mucosa	Source_TSKU_Target_LV 333_Esophagus - Mucosa_Lung
Source_TSKU	Lung	Esophagus - Mucosa	642.6408526065237	2.039121467314343	0.020718953094111783	Target_LV 348	6.25682756716373e-8	0.369802367842693	Source_TSKU_Target_LV 348_Lung_Esophagus - Mucosa	Source_TSKU_Target_LV 348_Esophagus - Mucosa_Lung
Source_TSKU	Lung	Esophagus - Mucosa	642.6408526065237	2.039121467314343	0.020718953094111783	Target_LV 350	2.51947970486555e-7	0.36114066528369	Source_TSKU_Target_LV 350_Lung_Esophagus - Mucosa	Source_TSKU_Target_LV 350_Esophagus - Mucosa_Lung
Source_TSKU	Lung	Esophagus - Mucosa	642.6408526065237	2.039121467314343	0.020718953094111783	Target_LV 370	2.39266828572227e-10	0.404394043460929	Source_TSKU_Target_LV 370_Lung_Esophagus - Mucosa	Source_TSKU_Target_LV 370_Esophagus - Mucosa_Lung
Source_TSKU	Lung	Esophagus - Mucosa	642.6408526065237	2.039121467314343	0.020718953094111783	Target_LV 374	1.5152756290137e-4	-0.317526695021115	Source_TSKU_Target_LV 374_Lung_Esophagus - Mucosa	Source_TSKU_Target_LV 374_Esophagus - Mucosa_Lung
Source_TSKU	Lung	Esophagus - Mucosa	642.6408526065237	2.039121467314343	0.020718953094111783	Target_LV 391	0	0.417577021612774	Source_TSKU_Target_LV 391_Lung_Esophagus - Mucosa	Source_TSKU_Target_LV 391_Esophagus - Mucosa_Lung
Source_TSKU	Lung	Esophagus - Mucosa	642.6408526065237	2.039121467314343	0.020718953094111783	Target_LV 402	3.1193336074375e-4	-0.312141597365146	Source_TSKU_Target_LV 402_Lung_Esophagus - Mucosa	Source_TSKU_Target_LV 402_Esophagus - Mucosa_Lung
Source_TSKU	Lung	Esophagus - Mucosa	642.6408526065237	2.039121467314343	0.020718953094111783	Target_LV 436	0	0.432751221312809	Source_TSKU_Target_LV 436_Lung_Esophagus - Mucosa	Source_TSKU_Target_LV 436_Esophagus - Mucosa_Lung
Source_TSKU	Lung	Esophagus - Mucosa	642.6408526065237	2.039121467314343	0.020718953094111783	Target_LV 47	0	-0.508791001291273	Source_TSKU_Target_LV 47_Lung_Esophagus - Mucosa	Source_TSKU_Target_LV 47_Esophagus - Mucosa_Lung
Source_TSKU	Lung	Esophagus - Mucosa	642.6408526065237	2.039121467314343	0.020718953094111783	Target_LV 486	3.5890024285834e-9	0.386718412431077	Source_TSKU_Target_LV 486_Lung_Esophagus - Mucosa	Source_TSKU_Target_LV 486_Esophagus - Mucosa_Lung
Source_TSKU	Lung	Esophagus - Mucosa	642.6408526065237	2.039121467314343	0.020718953094111783	Target_LV 498	2.07418021020978e-5	-0.331828065934234	Source_TSKU_Target_LV 498_Lung_Esophagus - Mucosa	Source_TSKU_Target_LV 498_Esophagus - Mucosa_Lung
Source_TSKU	Lung	Esophagus - Mucosa	642.6408526065237	2.039121467314343	0.020718953094111783	Target_LV 522	0	0.525279627515586	Source_TSKU_Target_LV 522_Lung_Esophagus - Mucosa	Source_TSKU_Target_LV 522_Esophagus - Mucosa_Lung
Source_TSKU	Lung	Esophagus - Mucosa	642.6408526065237	2.039121467314343	0.020718953094111783	Target_LV 547	0	-0.425692253170283	Source_TSKU_Target_LV 547_Lung_Esophagus - Mucosa	Source_TSKU_Target_LV 547_Esophagus - Mucosa_Lung
Source_TSKU	Lung	Esophagus - Mucosa	642.6408526065237	2.039121467314343	0.020718953094111783	Target_LV 548	1.40880308663327e-6	-0.350061297318321	Source_TSKU_Target_LV 548_Lung_Esophagus - Mucosa	Source_TSKU_Target_LV 548_Esophagus - Mucosa_Lung
Source_TSKU	Lung	Esophagus - Mucosa	642.6408526065237	2.039121467314343	0.020718953094111783	Target_LV 559	6.91481134573735e-8	0.369181576716936	Source_TSKU_Target_LV 559_Lung_Esophagus - Mucosa	Source_TSKU_Target_LV 559_Esophagus - Mucosa_Lung
Source_TSKU	Lung	Esophagus - Mucosa	642.6408526065237	2.039121467314343	0.020718953094111783	Target_LV 571	0	-0.541821240558539	Source_TSKU_Target_LV 571_Lung_Esophagus - Mucosa	Source_TSKU_Target_LV 571_Esophagus - Mucosa_Lung
Source_TSKU	Lung	Esophagus - Mucosa	642.6408526065237	2.039121467314343	0.020718953094111783	Target_LV 579	2.674857190672e-4	-0.313297206829068	Source_TSKU_Target_LV 579_Lung_Esophagus - Mucosa	Source_TSKU_Target_LV 579_Esophagus - Mucosa_Lung
Source_TSKU	Lung	Esophagus - Mucosa	642.6408526065237	2.039121467314343	0.020718953094111783	Target_LV 591	0	0.537454975288981	Source_TSKU_Target_LV 591_Lung_Esophagus - Mucosa	Source_TSKU_Target_LV 591_Esophagus - Mucosa_Lung
Source_TSKU	Lung	Esophagus - Mucosa	642.6408526065237	2.039121467314343	0.020718953094111783	Target_LV 633	0	0.593496043453808	Source_TSKU_Target_LV 633_Lung_Esophagus - Mucosa	Source_TSKU_Target_LV 633_Esophagus - Mucosa_Lung
Source_TSKU	Lung	Esophagus - Mucosa	642.6408526065237	2.039121467314343	0.020718953094111783	Target_LV 646	0	-0.623277232896409	Source_TSKU_Target_LV 646_Lung_Esophagus - Mucosa	Source_TSKU_Target_LV 646_Esophagus - Mucosa_Lung
Source_TSKU	Lung	Esophagus - Mucosa	642.6408526065237	2.039121467314343	0.020718953094111783	Target_LV 652	0	0.504333415026665	Source_TSKU_Target_LV 652_Lung_Esophagus - Mucosa	Source_TSKU_Target_LV 652_Esophagus - Mucosa_Lung
Source_TSKU	Lung	Esophagus - Mucosa	642.6408526065237	2.039121467314343	0.020718953094111783	Target_LV 656	4.2896044146623e-4	-0.309730690679556	Source_TSKU_Target_LV 656_Lung_Esophagus - Mucosa	Source_TSKU_Target_LV 656_Esophagus - Mucosa_Lung
Source_TSKU	Lung	Esophagus - Mucosa	642.6408526065237	2.039121467314343	0.020718953094111783	Target_LV 675	5.3835036428751e-9	-0.384462525467145	Source_TSKU_Target_LV 675_Lung_Esophagus - Mucosa	Source_TSKU_Target_LV 675_Esophagus - Mucosa_Lung
Source_TSKU	Lung	Esophagus - Mucosa	642.6408526065237	2.039121467314343	0.020718953094111783	Target_LV 681	5.71847720287622e-7	-0.355919074912237	Source_TSKU_Target_LV 681_Lung_Esophagus - Mucosa	Source_TSKU_Target_LV 681_Esophagus - Mucosa_Lung
Source_GNRH1	Lung	Esophagus - Mucosa	639.3289440322377	2.0243259482147997	0.02146831273847847	Target_10,BIOCARTA_CARM_ER_PATHWAY	0	0.420107247520669	Source_GNRH1_Target_10,BIOCARTA_CARM_ER_PATHWAY_Lung_Esophagus - Mucosa	Source_GNRH1_Target_10,BIOCARTA_CARM_ER_PATHWAY_Esophagus - Mucosa_Lung
Source_GNRH1	Lung	Esophagus - Mucosa	639.3289440322377	2.0243259482147997	0.02146831273847847	Target_107,REACTOME_GPCR_DOWNSTREAM_SIGNALING	0.00284919609410927	-0.294929613030906	Source_GNRH1_Target_107,REACTOME_GPCR_DOWNSTREAM_SIGNALING_Lung_Esophagus - Mucosa	Source_GNRH1_Target_107,REACTOME_GPCR_DOWNSTREAM_SIGNALING_Esophagus - Mucosa_Lung
Source_GNRH1	Lung	Esophagus - Mucosa	639.3289440322377	2.0243259482147997	0.02146831273847847	Target_111,REACTOME_DEVELOPMENTAL_BIOLOGY	0	-0.519891347688206	Source_GNRH1_Target_111,REACTOME_DEVELOPMENTAL_BIOLOGY_Lung_Esophagus - Mucosa	Source_GNRH1_Target_111,REACTOME_DEVELOPMENTAL_BIOLOGY_Esophagus - Mucosa_Lung
Source_GNRH1	Lung	Esophagus - Mucosa	639.3289440322377	2.0243259482147997	0.02146831273847847	Target_121,REACTOME_DEVELOPMENTAL_BIOLOGY	1.1372567702183e-4	0.319637529748141	Source_GNRH1_Target_121,REACTOME_DEVELOPMENTAL_BIOLOGY_Lung_Esophagus - Mucosa	Source_GNRH1_Target_121,REACTOME_DEVELOPMENTAL_BIOLOGY_Esophagus - Mucosa_Lung
Source_GNRH1	Lung	Esophagus - Mucosa	639.3289440322377	2.0243259482147997	0.02146831273847847	Target_132,REACTOME_ADAPTIVE_IMMUNE_SYSTEM	8.0596768011043e-4	-0.304892422169729	Source_GNRH1_Target_132,REACTOME_ADAPTIVE_IMMUNE_SYSTEM_Lung_Esophagus - Mucosa	Source_GNRH1_Target_132,REACTOME_ADAPTIVE_IMMUNE_SYSTEM_Esophagus - Mucosa_Lung
Source_GNRH1	Lung	Esophagus - Mucosa	639.3289440322377	2.0243259482147997	0.02146831273847847	Target_137,REACTOME_RNA_POL_II_TRANSCRIPTION	9.9527703047774e-4	0.30325395757902	Source_GNRH1_Target_137,REACTOME_RNA_POL_II_TRANSCRIPTION_Lung_Esophagus - Mucosa	Source_GNRH1_Target_137,REACTOME_RNA_POL_II_TRANSCRIPTION_Esophagus - Mucosa_Lung
Source_GNRH1	Lung	Esophagus - Mucosa	639.3289440322377	2.0243259482147997	0.02146831273847847	Target_142,REACTOME_TRANSPORT_OF_GLUCOSE_AND_OTHER_SUGARS_BILE_SALTS_AND_ORGANIC_ACIDS_METAL_IONS_AND_AMINE_COMPOUNDS	4.73102300135864e-6	-0.341995501337363	Source_GNRH1_Target_142,REACTOME_TRANSPORT_OF_GLUCOSE_AND_OTHER_SUGARS_BILE_SALTS_AND_ORGANIC_ACIDS_METAL_IONS_AND_AMINE_COMPOUNDS_Lung_Esophagus - Mucosa	Source_GNRH1_Target_142,REACTOME_TRANSPORT_OF_GLUCOSE_AND_OTHER_SUGARS_BILE_SALTS_AND_ORGANIC_ACIDS_METAL_IONS_AND_AMINE_COMPOUNDS_Esophagus - Mucosa_Lung
Source_GNRH1	Lung	Esophagus - Mucosa	639.3289440322377	2.0243259482147997	0.02146831273847847	Target_155,KEGG_INSULIN_SIGNALING_PATHWAY	8.1350721714557e-9	0.382029527845434	Source_GNRH1_Target_155,KEGG_INSULIN_SIGNALING_PATHWAY_Lung_Esophagus - Mucosa	Source_GNRH1_Target_155,KEGG_INSULIN_SIGNALING_PATHWAY_Esophagus - Mucosa_Lung
Source_GNRH1	Lung	Esophagus - Mucosa	639.3289440322377	2.0243259482147997	0.02146831273847847	Target_165,REACTOME_GENERIC_TRANSCRIPTION_PATHWAY	1.42004862757616e-6	0.350009659929445	Source_GNRH1_Target_165,REACTOME_GENERIC_TRANSCRIPTION_PATHWAY_Lung_Esophagus - Mucosa	Source_GNRH1_Target_165,REACTOME_GENERIC_TRANSCRIPTION_PATHWAY_Esophagus - Mucosa_Lung
Source_GNRH1	Lung	Esophagus - Mucosa	639.3289440322377	2.0243259482147997	0.02146831273847847	Target_169,REACTOME_METABOLISM_OF_RNA	1.14608810886097e-7	-0.366066450211591	Source_GNRH1_Target_169,REACTOME_METABOLISM_OF_RNA_Lung_Esophagus - Mucosa	Source_GNRH1_Target_169,REACTOME_METABOLISM_OF_RNA_Esophagus - Mucosa_Lung
Source_GNRH1	Lung	Esophagus - Mucosa	639.3289440322377	2.0243259482147997	0.02146831273847847	Target_171,REACTOME_NEURONAL_SYSTEM	0	-0.407998432709621	Source_GNRH1_Target_171,REACTOME_NEURONAL_SYSTEM_Lung_Esophagus - Mucosa	Source_GNRH1_Target_171,REACTOME_NEURONAL_SYSTEM_Esophagus - Mucosa_Lung
Source_GNRH1	Lung	Esophagus - Mucosa	639.3289440322377	2.0243259482147997	0.02146831273847847	Target_178,REACTOME_NUCLEAR_RECEPTOR_TRANSCRIPTION_PATHWAY	2.61592816346301e-5	0.330197299353042	Source_GNRH1_Target_178,REACTOME_NUCLEAR_RECEPTOR_TRANSCRIPTION_PATHWAY_Lung_Esophagus - Mucosa	Source_GNRH1_Target_178,REACTOME_NUCLEAR_RECEPTOR_TRANSCRIPTION_PATHWAY_Esophagus - Mucosa_Lung
Source_GNRH1	Lung	Esophagus - Mucosa	639.3289440322377	2.0243259482147997	0.02146831273847847	Target_185,REACTOME_TRANSCRIPTION	0	0.486046752097966	Source_GNRH1_Target_185,REACTOME_TRANSCRIPTION_Lung_Esophagus - Mucosa	Source_GNRH1_Target_185,REACTOME_TRANSCRIPTION_Esophagus - Mucosa_Lung
Source_GNRH1	Lung	Esophagus - Mucosa	639.3289440322377	2.0243259482147997	0.02146831273847847	Target_19,REACTOME_RECRUITMENT_OF_MITOTIC_CENTROSOME_PROTEINS_AND_COMPLEXES	0	-0.415937395919799	Source_GNRH1_Target_19,REACTOME_RECRUITMENT_OF_MITOTIC_CENTROSOME_PROTEINS_AND_COMPLEXES_Lung_Esophagus - Mucosa	Source_GNRH1_Target_19,REACTOME_RECRUITMENT_OF_MITOTIC_CENTROSOME_PROTEINS_AND_COMPLEXES_Esophagus - Mucosa_Lung
Source_GNRH1	Lung	Esophagus - Mucosa	639.3289440322377	2.0243259482147997	0.02146831273847847	Target_196,KEGG_AXON_GUIDANCE	6.57983778573623e-8	-0.369494769265187	Source_GNRH1_Target_196,KEGG_AXON_GUIDANCE_Lung_Esophagus - Mucosa	Source_GNRH1_Target_196,KEGG_AXON_GUIDANCE_Esophagus - Mucosa_Lung
Source_GNRH1	Lung	Esophagus - Mucosa	639.3289440322377	2.0243259482147997	0.02146831273847847	Target_197,KEGG_AXON_GUIDANCE	3.82826925715563e-9	-0.38645522259906	Source_GNRH1_Target_197,KEGG_AXON_GUIDANCE_Lung_Esophagus - Mucosa	Source_GNRH1_Target_197,KEGG_AXON_GUIDANCE_Esophagus - Mucosa_Lung
Source_GNRH1	Lung	Esophagus - Mucosa	639.3289440322377	2.0243259482147997	0.02146831273847847	Target_209,REACTOME_METABOLISM_OF_LIPIDS_AND_LIPOPROTEINS	0.00183120582249541	-0.29846070897478	Source_GNRH1_Target_209,REACTOME_METABOLISM_OF_LIPIDS_AND_LIPOPROTEINS_Lung_Esophagus - Mucosa	Source_GNRH1_Target_209,REACTOME_METABOLISM_OF_LIPIDS_AND_LIPOPROTEINS_Esophagus - Mucosa_Lung
Source_GNRH1	Lung	Esophagus - Mucosa	639.3289440322377	2.0243259482147997	0.02146831273847847	Target_218,REACTOME_RNA_POL_II_TRANSCRIPTION	0	0.448640730471399	Source_GNRH1_Target_218,REACTOME_RNA_POL_II_TRANSCRIPTION_Lung_Esophagus - Mucosa	Source_GNRH1_Target_218,REACTOME_RNA_POL_II_TRANSCRIPTION_Esophagus - Mucosa_Lung
Source_GNRH1	Lung	Esophagus - Mucosa	639.3289440322377	2.0243259482147997	0.02146831273847847	Target_220,REACTOME_METABOLISM_OF_LIPIDS_AND_LIPOPROTEINS	1.1866952786721e-4	-0.319325572780429	Source_GNRH1_Target_220,REACTOME_METABOLISM_OF_LIPIDS_AND_LIPOPROTEINS_Lung_Esophagus - Mucosa	Source_GNRH1_Target_220,REACTOME_METABOLISM_OF_LIPIDS_AND_LIPOPROTEINS_Esophagus - Mucosa_Lung
Source_GNRH1	Lung	Esophagus - Mucosa	639.3289440322377	2.0243259482147997	0.02146831273847847	Target_23,MIPS_CEN_COMPLEX	3.94790267144174e-8	-0.372616971740174	Source_GNRH1_Target_23,MIPS_CEN_COMPLEX_Lung_Esophagus - Mucosa	Source_GNRH1_Target_23,MIPS_CEN_COMPLEX_Esophagus - Mucosa_Lung
Source_GNRH1	Lung	Esophagus - Mucosa	639.3289440322377	2.0243259482147997	0.02146831273847847	Target_239,KEGG_WNT_SIGNALING_PATHWAY	4.2445935388713e-7	0.357828301486038	Source_GNRH1_Target_239,KEGG_WNT_SIGNALING_PATHWAY_Lung_Esophagus - Mucosa	Source_GNRH1_Target_239,KEGG_WNT_SIGNALING_PATHWAY_Esophagus - Mucosa_Lung
Source_GNRH1	Lung	Esophagus - Mucosa	639.3289440322377	2.0243259482147997	0.02146831273847847	Target_240,IRIS_PlasmaCell-FromPBMC	0	0.423603018249994	Source_GNRH1_Target_240,IRIS_PlasmaCell-FromPBMC_Lung_Esophagus - Mucosa	Source_GNRH1_Target_240,IRIS_PlasmaCell-FromPBMC_Esophagus - Mucosa_Lung
Source_GNRH1	Lung	Esophagus - Mucosa	639.3289440322377	2.0243259482147997	0.02146831273847847	Target_244,SVM Monocytes	3.3005878007541e-4	-0.311715745193528	Source_GNRH1_Target_244,SVM Monocytes_Lung_Esophagus - Mucosa	Source_GNRH1_Target_244,SVM Monocytes_Esophagus - Mucosa_Lung
Source_GNRH1	Lung	Esophagus - Mucosa	639.3289440322377	2.0243259482147997	0.02146831273847847	Target_252,REACTOME_GPCR_LIGAND_BINDING	0	0.436571346315416	Source_GNRH1_Target_252,REACTOME_GPCR_LIGAND_BINDING_Lung_Esophagus - Mucosa	Source_GNRH1_Target_252,REACTOME_GPCR_LIGAND_BINDING_Esophagus - Mucosa_Lung
Source_GNRH1	Lung	Esophagus - Mucosa	639.3289440322377	2.0243259482147997	0.02146831273847847	Target_259,REACTOME_CLASS_A1_RHODOPSIN_LIKE_RECEPTORS	2.04671237828968e-5	0.331921483854336	Source_GNRH1_Target_259,REACTOME_CLASS_A1_RHODOPSIN_LIKE_RECEPTORS_Lung_Esophagus - Mucosa	Source_GNRH1_Target_259,REACTOME_CLASS_A1_RHODOPSIN_LIKE_RECEPTORS_Esophagus - Mucosa_Lung
Source_GNRH1	Lung	Esophagus - Mucosa	639.3289440322377	2.0243259482147997	0.02146831273847847	Target_261,REACTOME_METABOLISM_OF_LIPIDS_AND_LIPOPROTEINS	3.52867129775891e-5	0.328079462292363	Source_GNRH1_Target_261,REACTOME_METABOLISM_OF_LIPIDS_AND_LIPOPROTEINS_Lung_Esophagus - Mucosa	Source_GNRH1_Target_261,REACTOME_METABOLISM_OF_LIPIDS_AND_LIPOPROTEINS_Esophagus - Mucosa_Lung
Source_GNRH1	Lung	Esophagus - Mucosa	639.3289440322377	2.0243259482147997	0.02146831273847847	Target_28,REACTOME_MRNA_SPLICING	3.5890024285834e-9	-0.386788877876227	Source_GNRH1_Target_28,REACTOME_MRNA_SPLICING_Lung_Esophagus - Mucosa	Source_GNRH1_Target_28,REACTOME_MRNA_SPLICING_Esophagus - Mucosa_Lung
Source_GNRH1	Lung	Esophagus - Mucosa	639.3289440322377	2.0243259482147997	0.02146831273847847	Target_295,REACTOME_CYTOKINE_SIGNALING_IN_IMMUNE_SYSTEM	0.00334438248325553	0.2936376658718	Source_GNRH1_Target_295,REACTOME_CYTOKINE_SIGNALING_IN_IMMUNE_SYSTEM_Lung_Esophagus - Mucosa	Source_GNRH1_Target_295,REACTOME_CYTOKINE_SIGNALING_IN_IMMUNE_SYSTEM_Esophagus - Mucosa_Lung
Source_GNRH1	Lung	Esophagus - Mucosa	639.3289440322377	2.0243259482147997	0.02146831273847847	Target_297,REACTOME_METABOLISM_OF_PROTEINS	0	0.441357254234873	Source_GNRH1_Target_297,REACTOME_METABOLISM_OF_PROTEINS_Lung_Esophagus - Mucosa	Source_GNRH1_Target_297,REACTOME_METABOLISM_OF_PROTEINS_Esophagus - Mucosa_Lung
Source_GNRH1	Lung	Esophagus - Mucosa	639.3289440322377	2.0243259482147997	0.02146831273847847	Target_30,IRIS_Neutrophil-Resting	0	0.416127238052244	Source_GNRH1_Target_30,IRIS_Neutrophil-Resting_Lung_Esophagus - Mucosa	Source_GNRH1_Target_30,IRIS_Neutrophil-Resting_Esophagus - Mucosa_Lung
Source_GNRH1	Lung	Esophagus - Mucosa	639.3289440322377	2.0243259482147997	0.02146831273847847	Target_310,REACTOME_TRANSMEMBRANE_TRANSPORT_OF_SMALL_MOLECULES	0.00308650871085914	-0.294285402983853	Source_GNRH1_Target_310,REACTOME_TRANSMEMBRANE_TRANSPORT_OF_SMALL_MOLECULES_Lung_Esophagus - Mucosa	Source_GNRH1_Target_310,REACTOME_TRANSMEMBRANE_TRANSPORT_OF_SMALL_MOLECULES_Esophagus - Mucosa_Lung
Source_GNRH1	Lung	Esophagus - Mucosa	639.3289440322377	2.0243259482147997	0.02146831273847847	Target_314,REACTOME_CELL_CYCLE_MITOTIC	2.8035767627732e-4	-0.312944417300003	Source_GNRH1_Target_314,REACTOME_CELL_CYCLE_MITOTIC_Lung_Esophagus - Mucosa	Source_GNRH1_Target_314,REACTOME_CELL_CYCLE_MITOTIC_Esophagus - Mucosa_Lung
Source_GNRH1	Lung	Esophagus - Mucosa	639.3289440322377	2.0243259482147997	0.02146831273847847	Target_326,REACTOME_DEVELOPMENTAL_BIOLOGY	1.19633414286113e-9	0.393271693781593	Source_GNRH1_Target_326,REACTOME_DEVELOPMENTAL_BIOLOGY_Lung_Esophagus - Mucosa	Source_GNRH1_Target_326,REACTOME_DEVELOPMENTAL_BIOLOGY_Esophagus - Mucosa_Lung
Source_GNRH1	Lung	Esophagus - Mucosa	639.3289440322377	2.0243259482147997	0.02146831273847847	Target_33,IRIS_Monocyte-Day7	3.03868872286728e-7	-0.359955001721247	Source_GNRH1_Target_33,IRIS_Monocyte-Day7_Lung_Esophagus - Mucosa	Source_GNRH1_Target_33,IRIS_Monocyte-Day7_Esophagus - Mucosa_Lung
Source_GNRH1	Lung	Esophagus - Mucosa	639.3289440322377	2.0243259482147997	0.02146831273847847	Target_334,REACTOME_TRANSMEMBRANE_TRANSPORT_OF_SMALL_MOLECULES	0	0.516763977215541	Source_GNRH1_Target_334,REACTOME_TRANSMEMBRANE_TRANSPORT_OF_SMALL_MOLECULES_Lung_Esophagus - Mucosa	Source_GNRH1_Target_334,REACTOME_TRANSMEMBRANE_TRANSPORT_OF_SMALL_MOLECULES_Esophagus - Mucosa_Lung
Source_GNRH1	Lung	Esophagus - Mucosa	639.3289440322377	2.0243259482147997	0.02146831273847847	Target_347,REACTOME_METABOLISM_OF_RNA	0	0.489146084199444	Source_GNRH1_Target_347,REACTOME_METABOLISM_OF_RNA_Lung_Esophagus - Mucosa	Source_GNRH1_Target_347,REACTOME_METABOLISM_OF_RNA_Esophagus - Mucosa_Lung
Source_GNRH1	Lung	Esophagus - Mucosa	639.3289440322377	2.0243259482147997	0.02146831273847847	Target_366,REACTOME_DEVELOPMENTAL_BIOLOGY	0.0020648424633245	0.297506268007649	Source_GNRH1_Target_366,REACTOME_DEVELOPMENTAL_BIOLOGY_Lung_Esophagus - Mucosa	Source_GNRH1_Target_366,REACTOME_DEVELOPMENTAL_BIOLOGY_Esophagus - Mucosa_Lung
Source_GNRH1	Lung	Esophagus - Mucosa	639.3289440322377	2.0243259482147997	0.02146831273847847	Target_375,MIPS_SPLICEOSOME	3.82826925715563e-9	-0.386435296923165	Source_GNRH1_Target_375,MIPS_SPLICEOSOME_Lung_Esophagus - Mucosa	Source_GNRH1_Target_375,MIPS_SPLICEOSOME_Esophagus - Mucosa_Lung
Source_GNRH1	Lung	Esophagus - Mucosa	639.3289440322377	2.0243259482147997	0.02146831273847847	Target_377,REACTOME_METABOLISM_OF_LIPIDS_AND_LIPOPROTEINS	3.46458367772584e-7	0.359122871191226	Source_GNRH1_Target_377,REACTOME_METABOLISM_OF_LIPIDS_AND_LIPOPROTEINS_Lung_Esophagus - Mucosa	Source_GNRH1_Target_377,REACTOME_METABOLISM_OF_LIPIDS_AND_LIPOPROTEINS_Esophagus - Mucosa_Lung
Source_GNRH1	Lung	Esophagus - Mucosa	639.3289440322377	2.0243259482147997	0.02146831273847847	Target_379,PID_BETACATENIN_NUC_PATHWAY	2.9908353571528303e-9	-0.387901690692794	Source_GNRH1_Target_379,PID_BETACATENIN_NUC_PATHWAY_Lung_Esophagus - Mucosa	Source_GNRH1_Target_379,PID_BETACATENIN_NUC_PATHWAY_Esophagus - Mucosa_Lung
Source_GNRH1	Lung	Esophagus - Mucosa	639.3289440322377	2.0243259482147997	0.02146831273847847	Target_388,REACTOME_ASPARAGINE_N_LINKED_GLYCOSYLATION	0	-0.428998530889549	Source_GNRH1_Target_388,REACTOME_ASPARAGINE_N_LINKED_GLYCOSYLATION_Lung_Esophagus - Mucosa	Source_GNRH1_Target_388,REACTOME_ASPARAGINE_N_LINKED_GLYCOSYLATION_Esophagus - Mucosa_Lung
Source_GNRH1	Lung	Esophagus - Mucosa	639.3289440322377	2.0243259482147997	0.02146831273847847	Target_392,SVM Eosinophils	0	-0.462733529368648	Source_GNRH1_Target_392,SVM Eosinophils_Lung_Esophagus - Mucosa	Source_GNRH1_Target_392,SVM Eosinophils_Esophagus - Mucosa_Lung
Source_GNRH1	Lung	Esophagus - Mucosa	639.3289440322377	2.0243259482147997	0.02146831273847847	Target_4,SVM Monocytes	0	-0.410468529024642	Source_GNRH1_Target_4,SVM Monocytes_Lung_Esophagus - Mucosa	Source_GNRH1_Target_4,SVM Monocytes_Esophagus - Mucosa_Lung
Source_GNRH1	Lung	Esophagus - Mucosa	639.3289440322377	2.0243259482147997	0.02146831273847847	Target_408,REACTOME_MRNA_PROCESSING	0.00427606837236949	-0.291643719047329	Source_GNRH1_Target_408,REACTOME_MRNA_PROCESSING_Lung_Esophagus - Mucosa	Source_GNRH1_Target_408,REACTOME_MRNA_PROCESSING_Esophagus - Mucosa_Lung
Source_GNRH1	Lung	Esophagus - Mucosa	639.3289440322377	2.0243259482147997	0.02146831273847847	Target_409,IRIS_Monocyte-Day0	3.11046877143895e-9	0.387796500724882	Source_GNRH1_Target_409,IRIS_Monocyte-Day0_Lung_Esophagus - Mucosa	Source_GNRH1_Target_409,IRIS_Monocyte-Day0_Esophagus - Mucosa_Lung
Source_GNRH1	Lung	Esophagus - Mucosa	639.3289440322377	2.0243259482147997	0.02146831273847847	Target_416,MIPS_SPLICEOSOME	0	0.456165001069922	Source_GNRH1_Target_416,MIPS_SPLICEOSOME_Lung_Esophagus - Mucosa	Source_GNRH1_Target_416,MIPS_SPLICEOSOME_Esophagus - Mucosa_Lung
Source_GNRH1	Lung	Esophagus - Mucosa	639.3289440322377	2.0243259482147997	0.02146831273847847	Target_424,REACTOME_SIGNALLING_BY_NGF	0	-0.411008412294517	Source_GNRH1_Target_424,REACTOME_SIGNALLING_BY_NGF_Lung_Esophagus - Mucosa	Source_GNRH1_Target_424,REACTOME_SIGNALLING_BY_NGF_Esophagus - Mucosa_Lung
Source_GNRH1	Lung	Esophagus - Mucosa	639.3289440322377	2.0243259482147997	0.02146831273847847	Target_428,REACTOME_GLOBAL_GENOMIC_NER_GG_NER	2.4461157098887e-4	-0.313966945915269	Source_GNRH1_Target_428,REACTOME_GLOBAL_GENOMIC_NER_GG_NER_Lung_Esophagus - Mucosa	Source_GNRH1_Target_428,REACTOME_GLOBAL_GENOMIC_NER_GG_NER_Esophagus - Mucosa_Lung
Source_GNRH1	Lung	Esophagus - Mucosa	639.3289440322377	2.0243259482147997	0.02146831273847847	Target_429,REACTOME_SIGNALING_BY_GPCR	3.67274581858368e-8	-0.373046149999865	Source_GNRH1_Target_429,REACTOME_SIGNALING_BY_GPCR_Lung_Esophagus - Mucosa	Source_GNRH1_Target_429,REACTOME_SIGNALING_BY_GPCR_Esophagus - Mucosa_Lung
Source_GNRH1	Lung	Esophagus - Mucosa	639.3289440322377	2.0243259482147997	0.02146831273847847	Target_44,REACTOME_TRANSCRIPTION	2.84026474193233e-5	-0.329616725788469	Source_GNRH1_Target_44,REACTOME_TRANSCRIPTION_Lung_Esophagus - Mucosa	Source_GNRH1_Target_44,REACTOME_TRANSCRIPTION_Esophagus - Mucosa_Lung
Source_GNRH1	Lung	Esophagus - Mucosa	639.3289440322377	2.0243259482147997	0.02146831273847847	Target_440,KEGG_MAPK_SIGNALING_PATHWAY	2.0529093891497e-7	-0.362429743443662	Source_GNRH1_Target_440,KEGG_MAPK_SIGNALING_PATHWAY_Lung_Esophagus - Mucosa	Source_GNRH1_Target_440,KEGG_MAPK_SIGNALING_PATHWAY_Esophagus - Mucosa_Lung
Source_GNRH1	Lung	Esophagus - Mucosa	639.3289440322377	2.0243259482147997	0.02146831273847847	Target_441,KEGG_PATHWAYS_IN_CANCER	2.39266828572227e-10	0.40411450713328	Source_GNRH1_Target_441,KEGG_PATHWAYS_IN_CANCER_Lung_Esophagus - Mucosa	Source_GNRH1_Target_441,KEGG_PATHWAYS_IN_CANCER_Esophagus - Mucosa_Lung
Source_GNRH1	Lung	Esophagus - Mucosa	639.3289440322377	2.0243259482147997	0.02146831273847847	Target_443,KEGG_CYTOKINE_CYTOKINE_RECEPTOR_INTERACTION	4.78533657144453e-9	-0.385201337740468	Source_GNRH1_Target_443,KEGG_CYTOKINE_CYTOKINE_RECEPTOR_INTERACTION_Lung_Esophagus - Mucosa	Source_GNRH1_Target_443,KEGG_CYTOKINE_CYTOKINE_RECEPTOR_INTERACTION_Esophagus - Mucosa_Lung
Source_GNRH1	Lung	Esophagus - Mucosa	639.3289440322377	2.0243259482147997	0.02146831273847847	Target_454,REACTOME_TRANSMEMBRANE_TRANSPORT_OF_SMALL_MOLECULES	7.38855966631036e-7	-0.354266766319934	Source_GNRH1_Target_454,REACTOME_TRANSMEMBRANE_TRANSPORT_OF_SMALL_MOLECULES_Lung_Esophagus - Mucosa	Source_GNRH1_Target_454,REACTOME_TRANSMEMBRANE_TRANSPORT_OF_SMALL_MOLECULES_Esophagus - Mucosa_Lung
Source_GNRH1	Lung	Esophagus - Mucosa	639.3289440322377	2.0243259482147997	0.02146831273847847	Target_474,REACTOME_GPCR_LIGAND_BINDING	0	-0.407440724417614	Source_GNRH1_Target_474,REACTOME_GPCR_LIGAND_BINDING_Lung_Esophagus - Mucosa	Source_GNRH1_Target_474,REACTOME_GPCR_LIGAND_BINDING_Esophagus - Mucosa_Lung
Source_GNRH1	Lung	Esophagus - Mucosa	639.3289440322377	2.0243259482147997	0.02146831273847847	Target_484,REACTOME_GENERIC_TRANSCRIPTION_PATHWAY	0.00199354752824776	0.297785922491293	Source_GNRH1_Target_484,REACTOME_GENERIC_TRANSCRIPTION_PATHWAY_Lung_Esophagus - Mucosa	Source_GNRH1_Target_484,REACTOME_GENERIC_TRANSCRIPTION_PATHWAY_Esophagus - Mucosa_Lung
Source_GNRH1	Lung	Esophagus - Mucosa	639.3289440322377	2.0243259482147997	0.02146831273847847	Target_505,REACTOME_SIGNALING_BY_GPCR	7.63141549731117e-7	0.354056961226559	Source_GNRH1_Target_505,REACTOME_SIGNALING_BY_GPCR_Lung_Esophagus - Mucosa	Source_GNRH1_Target_505,REACTOME_SIGNALING_BY_GPCR_Esophagus - Mucosa_Lung
Source_GNRH1	Lung	Esophagus - Mucosa	639.3289440322377	2.0243259482147997	0.02146831273847847	Target_506,REACTOME_DNA_REPAIR	0.00210236584261558	-0.29736282026159	Source_GNRH1_Target_506,REACTOME_DNA_REPAIR_Lung_Esophagus - Mucosa	Source_GNRH1_Target_506,REACTOME_DNA_REPAIR_Esophagus - Mucosa_Lung
Source_GNRH1	Lung	Esophagus - Mucosa	639.3289440322377	2.0243259482147997	0.02146831273847847	Target_508,REACTOME_GPCR_DOWNSTREAM_SIGNALING	3.67992382344084e-7	0.358738527788358	Source_GNRH1_Target_508,REACTOME_GPCR_DOWNSTREAM_SIGNALING_Lung_Esophagus - Mucosa	Source_GNRH1_Target_508,REACTOME_GPCR_DOWNSTREAM_SIGNALING_Esophagus - Mucosa_Lung
Source_GNRH1	Lung	Esophagus - Mucosa	639.3289440322377	2.0243259482147997	0.02146831273847847	Target_515,REACTOME_GENERIC_TRANSCRIPTION_PATHWAY	1.73659864177722e-6	-0.348684918059552	Source_GNRH1_Target_515,REACTOME_GENERIC_TRANSCRIPTION_PATHWAY_Lung_Esophagus - Mucosa	Source_GNRH1_Target_515,REACTOME_GENERIC_TRANSCRIPTION_PATHWAY_Esophagus - Mucosa_Lung
Source_GNRH1	Lung	Esophagus - Mucosa	639.3289440322377	2.0243259482147997	0.02146831273847847	Target_519,REACTOME_GENERIC_TRANSCRIPTION_PATHWAY	3.86725778687147e-5	-0.327427868946635	Source_GNRH1_Target_519,REACTOME_GENERIC_TRANSCRIPTION_PATHWAY_Lung_Esophagus - Mucosa	Source_GNRH1_Target_519,REACTOME_GENERIC_TRANSCRIPTION_PATHWAY_Esophagus - Mucosa_Lung
Source_GNRH1	Lung	Esophagus - Mucosa	639.3289440322377	2.0243259482147997	0.02146831273847847	Target_541,IRIS_Monocyte-Day7	5.76633056859066e-7	0.355866030206625	Source_GNRH1_Target_541,IRIS_Monocyte-Day7_Lung_Esophagus - Mucosa	Source_GNRH1_Target_541,IRIS_Monocyte-Day7_Esophagus - Mucosa_Lung
Source_GNRH1	Lung	Esophagus - Mucosa	639.3289440322377	2.0243259482147997	0.02146831273847847	Target_554,REACTOME_ANTIGEN_PROCESSING_UBIQUITINATION_PROTEASOME_DEGRADATION	5.82533376851657e-5	0.324495296667283	Source_GNRH1_Target_554,REACTOME_ANTIGEN_PROCESSING_UBIQUITINATION_PROTEASOME_DEGRADATION_Lung_Esophagus - Mucosa	Source_GNRH1_Target_554,REACTOME_ANTIGEN_PROCESSING_UBIQUITINATION_PROTEASOME_DEGRADATION_Esophagus - Mucosa_Lung
Source_GNRH1	Lung	Esophagus - Mucosa	639.3289440322377	2.0243259482147997	0.02146831273847847	Target_556,SVM B cells naive	1.19633414286113e-10	0.406259659469471	Source_GNRH1_Target_556,SVM B cells naive_Lung_Esophagus - Mucosa	Source_GNRH1_Target_556,SVM B cells naive_Esophagus - Mucosa_Lung
Source_GNRH1	Lung	Esophagus - Mucosa	639.3289440322377	2.0243259482147997	0.02146831273847847	Target_56,DMAP_ERY5	0	0.428669296246909	Source_GNRH1_Target_56,DMAP_ERY5_Lung_Esophagus - Mucosa	Source_GNRH1_Target_56,DMAP_ERY5_Esophagus - Mucosa_Lung
Source_GNRH1	Lung	Esophagus - Mucosa	639.3289440322377	2.0243259482147997	0.02146831273847847	Target_582,REACTOME_GENERIC_TRANSCRIPTION_PATHWAY	0.00057529304298564005	-0.307489955897174	Source_GNRH1_Target_582,REACTOME_GENERIC_TRANSCRIPTION_PATHWAY_Lung_Esophagus - Mucosa	Source_GNRH1_Target_582,REACTOME_GENERIC_TRANSCRIPTION_PATHWAY_Esophagus - Mucosa_Lung
Source_GNRH1	Lung	Esophagus - Mucosa	639.3289440322377	2.0243259482147997	0.02146831273847847	Target_587,REACTOME_GENERIC_TRANSCRIPTION_PATHWAY	4.01968272001341e-7	-0.358174987459192	Source_GNRH1_Target_587,REACTOME_GENERIC_TRANSCRIPTION_PATHWAY_Lung_Esophagus - Mucosa	Source_GNRH1_Target_587,REACTOME_GENERIC_TRANSCRIPTION_PATHWAY_Esophagus - Mucosa_Lung
Source_GNRH1	Lung	Esophagus - Mucosa	639.3289440322377	2.0243259482147997	0.02146831273847847	Target_6,PID_ERBB1_DOWNSTREAM_PATHWAY	9.80419756757556e-6	-0.337029481738358	Source_GNRH1_Target_6,PID_ERBB1_DOWNSTREAM_PATHWAY_Lung_Esophagus - Mucosa	Source_GNRH1_Target_6,PID_ERBB1_DOWNSTREAM_PATHWAY_Esophagus - Mucosa_Lung
Source_GNRH1	Lung	Esophagus - Mucosa	639.3289440322377	2.0243259482147997	0.02146831273847847	Target_605,MIPS_SPLICEOSOME	9.9874974922764e-4	0.303226821356831	Source_GNRH1_Target_605,MIPS_SPLICEOSOME_Lung_Esophagus - Mucosa	Source_GNRH1_Target_605,MIPS_SPLICEOSOME_Esophagus - Mucosa_Lung
Source_GNRH1	Lung	Esophagus - Mucosa	639.3289440322377	2.0243259482147997	0.02146831273847847	Target_611,KEGG_BASE_EXCISION_REPAIR	0	0.564755691319143	Source_GNRH1_Target_611,KEGG_BASE_EXCISION_REPAIR_Lung_Esophagus - Mucosa	Source_GNRH1_Target_611,KEGG_BASE_EXCISION_REPAIR_Esophagus - Mucosa_Lung
Source_GNRH1	Lung	Esophagus - Mucosa	639.3289440322377	2.0243259482147997	0.02146831273847847	Target_617,KEGG_GLYCOLYSIS_GLUCONEOGENESIS	2.03376804286393e-7	-0.362486938205504	Source_GNRH1_Target_617,KEGG_GLYCOLYSIS_GLUCONEOGENESIS_Lung_Esophagus - Mucosa	Source_GNRH1_Target_617,KEGG_GLYCOLYSIS_GLUCONEOGENESIS_Esophagus - Mucosa_Lung
Source_GNRH1	Lung	Esophagus - Mucosa	639.3289440322377	2.0243259482147997	0.02146831273847847	Target_618,REACTOME_TRANSMEMBRANE_TRANSPORT_OF_SMALL_MOLECULES	0	-0.530550566612095	Source_GNRH1_Target_618,REACTOME_TRANSMEMBRANE_TRANSPORT_OF_SMALL_MOLECULES_Lung_Esophagus - Mucosa	Source_GNRH1_Target_618,REACTOME_TRANSMEMBRANE_TRANSPORT_OF_SMALL_MOLECULES_Esophagus - Mucosa_Lung
Source_GNRH1	Lung	Esophagus - Mucosa	639.3289440322377	2.0243259482147997	0.02146831273847847	Target_62,PID_SYNDECAN_1_PATHWAY	3.11046877143895e-9	-0.387750958499833	Source_GNRH1_Target_62,PID_SYNDECAN_1_PATHWAY_Lung_Esophagus - Mucosa	Source_GNRH1_Target_62,PID_SYNDECAN_1_PATHWAY_Esophagus - Mucosa_Lung
Source_GNRH1	Lung	Esophagus - Mucosa	639.3289440322377	2.0243259482147997	0.02146831273847847	Target_625,REACTOME_TRANSPORT_OF_INORGANIC_CATIONS_ANIONS_AND_AMINO_ACIDS_OLIGOPEPTIDES	1.64950551617693e-6	0.349024366250894	Source_GNRH1_Target_625,REACTOME_TRANSPORT_OF_INORGANIC_CATIONS_ANIONS_AND_AMINO_ACIDS_OLIGOPEPTIDES_Lung_Esophagus - Mucosa	Source_GNRH1_Target_625,REACTOME_TRANSPORT_OF_INORGANIC_CATIONS_ANIONS_AND_AMINO_ACIDS_OLIGOPEPTIDES_Esophagus - Mucosa_Lung
Source_GNRH1	Lung	Esophagus - Mucosa	639.3289440322377	2.0243259482147997	0.02146831273847847	Target_628,REACTOME_PROCESSING_OF_CAPPED_INTRON_CONTAINING_PRE_MRNA	3.3700110710643e-4	0.311558628951044	Source_GNRH1_Target_628,REACTOME_PROCESSING_OF_CAPPED_INTRON_CONTAINING_PRE_MRNA_Lung_Esophagus - Mucosa	Source_GNRH1_Target_628,REACTOME_PROCESSING_OF_CAPPED_INTRON_CONTAINING_PRE_MRNA_Esophagus - Mucosa_Lung
Source_GNRH1	Lung	Esophagus - Mucosa	639.3289440322377	2.0243259482147997	0.02146831273847847	Target_632,REACTOME_GENERIC_TRANSCRIPTION_PATHWAY	0	-0.548625234083607	Source_GNRH1_Target_632,REACTOME_GENERIC_TRANSCRIPTION_PATHWAY_Lung_Esophagus - Mucosa	Source_GNRH1_Target_632,REACTOME_GENERIC_TRANSCRIPTION_PATHWAY_Esophagus - Mucosa_Lung
Source_GNRH1	Lung	Esophagus - Mucosa	639.3289440322377	2.0243259482147997	0.02146831273847847	Target_651,REACTOME_DEVELOPMENTAL_BIOLOGY	0	0.497398305818443	Source_GNRH1_Target_651,REACTOME_DEVELOPMENTAL_BIOLOGY_Lung_Esophagus - Mucosa	Source_GNRH1_Target_651,REACTOME_DEVELOPMENTAL_BIOLOGY_Esophagus - Mucosa_Lung
Source_GNRH1	Lung	Esophagus - Mucosa	639.3289440322377	2.0243259482147997	0.02146831273847847	Target_653,REACTOME_CELL_CYCLE_MITOTIC	0	-0.447327526546702	Source_GNRH1_Target_653,REACTOME_CELL_CYCLE_MITOTIC_Lung_Esophagus - Mucosa	Source_GNRH1_Target_653,REACTOME_CELL_CYCLE_MITOTIC_Esophagus - Mucosa_Lung
Source_GNRH1	Lung	Esophagus - Mucosa	639.3289440322377	2.0243259482147997	0.02146831273847847	Target_661,REACTOME_GENERIC_TRANSCRIPTION_PATHWAY	1.088927263515e-4	-0.319955511651822	Source_GNRH1_Target_661,REACTOME_GENERIC_TRANSCRIPTION_PATHWAY_Lung_Esophagus - Mucosa	Source_GNRH1_Target_661,REACTOME_GENERIC_TRANSCRIPTION_PATHWAY_Esophagus - Mucosa_Lung
Source_GNRH1	Lung	Esophagus - Mucosa	639.3289440322377	2.0243259482147997	0.02146831273847847	Target_67,REACTOME_PROCESSING_OF_CAPPED_INTRON_CONTAINING_PRE_MRNA	5.41427335702949e-5	-0.325021434111348	Source_GNRH1_Target_67,REACTOME_PROCESSING_OF_CAPPED_INTRON_CONTAINING_PRE_MRNA_Lung_Esophagus - Mucosa	Source_GNRH1_Target_67,REACTOME_PROCESSING_OF_CAPPED_INTRON_CONTAINING_PRE_MRNA_Esophagus - Mucosa_Lung
Source_GNRH1	Lung	Esophagus - Mucosa	639.3289440322377	2.0243259482147997	0.02146831273847847	Target_672,REACTOME_SLC_MEDIATED_TRANSMEMBRANE_TRANSPORT	6.7986317481216e-4	0.30620646904246	Source_GNRH1_Target_672,REACTOME_SLC_MEDIATED_TRANSMEMBRANE_TRANSPORT_Lung_Esophagus - Mucosa	Source_GNRH1_Target_672,REACTOME_SLC_MEDIATED_TRANSMEMBRANE_TRANSPORT_Esophagus - Mucosa_Lung
Source_GNRH1	Lung	Esophagus - Mucosa	639.3289440322377	2.0243259482147997	0.02146831273847847	Target_686,MIPS_RIBOSOME_CYTOPLASMIC	4.23562103279984e-6	-0.342741765666486	Source_GNRH1_Target_686,MIPS_RIBOSOME_CYTOPLASMIC_Lung_Esophagus - Mucosa	Source_GNRH1_Target_686,MIPS_RIBOSOME_CYTOPLASMIC_Esophagus - Mucosa_Lung
Source_GNRH1	Lung	Esophagus - Mucosa	639.3289440322377	2.0243259482147997	0.02146831273847847	Target_72,KEGG_AMINOACYL_TRNA_BIOSYNTHESIS	0	-0.509067985227036	Source_GNRH1_Target_72,KEGG_AMINOACYL_TRNA_BIOSYNTHESIS_Lung_Esophagus - Mucosa	Source_GNRH1_Target_72,KEGG_AMINOACYL_TRNA_BIOSYNTHESIS_Esophagus - Mucosa_Lung
Source_GNRH1	Lung	Esophagus - Mucosa	639.3289440322377	2.0243259482147997	0.02146831273847847	Target_84,PID_DELTANP63PATHWAY	1.45952765429058e-8	0.378560823535347	Source_GNRH1_Target_84,PID_DELTANP63PATHWAY_Lung_Esophagus - Mucosa	Source_GNRH1_Target_84,PID_DELTANP63PATHWAY_Esophagus - Mucosa_Lung
Source_GNRH1	Lung	Esophagus - Mucosa	639.3289440322377	2.0243259482147997	0.02146831273847847	Target_88,KEGG_SPLICEOSOME	2.15340145715004e-9	0.389581996236744	Source_GNRH1_Target_88,KEGG_SPLICEOSOME_Lung_Esophagus - Mucosa	Source_GNRH1_Target_88,KEGG_SPLICEOSOME_Esophagus - Mucosa_Lung
Source_GNRH1	Lung	Esophagus - Mucosa	639.3289440322377	2.0243259482147997	0.02146831273847847	Target_LV 100	0.00492667220488263	0.290487545305053	Source_GNRH1_Target_LV 100_Lung_Esophagus - Mucosa	Source_GNRH1_Target_LV 100_Esophagus - Mucosa_Lung
Source_GNRH1	Lung	Esophagus - Mucosa	639.3289440322377	2.0243259482147997	0.02146831273847847	Target_LV 145	0	-0.504722323474198	Source_GNRH1_Target_LV 145_Lung_Esophagus - Mucosa	Source_GNRH1_Target_LV 145_Esophagus - Mucosa_Lung
Source_GNRH1	Lung	Esophagus - Mucosa	639.3289440322377	2.0243259482147997	0.02146831273847847	Target_LV 153	7.13015149145235e-8	-0.368998784253203	Source_GNRH1_Target_LV 153_Lung_Esophagus - Mucosa	Source_GNRH1_Target_LV 153_Esophagus - Mucosa_Lung
Source_GNRH1	Lung	Esophagus - Mucosa	639.3289440322377	2.0243259482147997	0.02146831273847847	Target_LV 154	0	-0.413305178821688	Source_GNRH1_Target_LV 154_Lung_Esophagus - Mucosa	Source_GNRH1_Target_LV 154_Esophagus - Mucosa_Lung
Source_GNRH1	Lung	Esophagus - Mucosa	639.3289440322377	2.0243259482147997	0.02146831273847847	Target_LV 159	3.64834060206931e-6	0.343745637357868	Source_GNRH1_Target_LV 159_Lung_Esophagus - Mucosa	Source_GNRH1_Target_LV 159_Esophagus - Mucosa_Lung
Source_GNRH1	Lung	Esophagus - Mucosa	639.3289440322377	2.0243259482147997	0.02146831273847847	Target_LV 163	3.69084635416517e-5	-0.327760101776852	Source_GNRH1_Target_LV 163_Lung_Esophagus - Mucosa	Source_GNRH1_Target_LV 163_Esophagus - Mucosa_Lung
Source_GNRH1	Lung	Esophagus - Mucosa	639.3289440322377	2.0243259482147997	0.02146831273847847	Target_LV 167	0.00379833984810318	-0.292606864737801	Source_GNRH1_Target_LV 167_Lung_Esophagus - Mucosa	Source_GNRH1_Target_LV 167_Esophagus - Mucosa_Lung
Source_GNRH1	Lung	Esophagus - Mucosa	639.3289440322377	2.0243259482147997	0.02146831273847847	Target_LV 168	3.8048809246626e-4	0.310640701601812	Source_GNRH1_Target_LV 168_Lung_Esophagus - Mucosa	Source_GNRH1_Target_LV 168_Esophagus - Mucosa_Lung
Source_GNRH1	Lung	Esophagus - Mucosa	639.3289440322377	2.0243259482147997	0.02146831273847847	Target_LV 207	0	-0.453780048346724	Source_GNRH1_Target_LV 207_Lung_Esophagus - Mucosa	Source_GNRH1_Target_LV 207_Esophagus - Mucosa_Lung
Source_GNRH1	Lung	Esophagus - Mucosa	639.3289440322377	2.0243259482147997	0.02146831273847847	Target_LV 212	0	-0.5314647902452	Source_GNRH1_Target_LV 212_Lung_Esophagus - Mucosa	Source_GNRH1_Target_LV 212_Esophagus - Mucosa_Lung
Source_GNRH1	Lung	Esophagus - Mucosa	639.3289440322377	2.0243259482147997	0.02146831273847847	Target_LV 249	0.00174048146387129	0.298863542812224	Source_GNRH1_Target_LV 249_Lung_Esophagus - Mucosa	Source_GNRH1_Target_LV 249_Esophagus - Mucosa_Lung
Source_GNRH1	Lung	Esophagus - Mucosa	639.3289440322377	2.0243259482147997	0.02146831273847847	Target_LV 254	0.00139415517138808	0.300615275575323	Source_GNRH1_Target_LV 254_Lung_Esophagus - Mucosa	Source_GNRH1_Target_LV 254_Esophagus - Mucosa_Lung
Source_GNRH1	Lung	Esophagus - Mucosa	639.3289440322377	2.0243259482147997	0.02146831273847847	Target_LV 26	6.72459421702243e-7	-0.354874484455916	Source_GNRH1_Target_LV 26_Lung_Esophagus - Mucosa	Source_GNRH1_Target_LV 26_Esophagus - Mucosa_Lung
Source_GNRH1	Lung	Esophagus - Mucosa	639.3289440322377	2.0243259482147997	0.02146831273847847	Target_LV 279	1.37613120119173e-5	0.334688123287282	Source_GNRH1_Target_LV 279_Lung_Esophagus - Mucosa	Source_GNRH1_Target_LV 279_Esophagus - Mucosa_Lung
Source_GNRH1	Lung	Esophagus - Mucosa	639.3289440322377	2.0243259482147997	0.02146831273847847	Target_LV 280	1.53561450577655e-6	0.349495015174194	Source_GNRH1_Target_LV 280_Lung_Esophagus - Mucosa	Source_GNRH1_Target_LV 280_Esophagus - Mucosa_Lung
Source_GNRH1	Lung	Esophagus - Mucosa	639.3289440322377	2.0243259482147997	0.02146831273847847	Target_LV 286	1.3104285300658e-5	0.335027173749263	Source_GNRH1_Target_LV 286_Lung_Esophagus - Mucosa	Source_GNRH1_Target_LV 286_Esophagus - Mucosa_Lung
Source_GNRH1	Lung	Esophagus - Mucosa	639.3289440322377	2.0243259482147997	0.02146831273847847	Target_LV 299	0	-0.421204134170369	Source_GNRH1_Target_LV 299_Lung_Esophagus - Mucosa	Source_GNRH1_Target_LV 299_Esophagus - Mucosa_Lung
Source_GNRH1	Lung	Esophagus - Mucosa	639.3289440322377	2.0243259482147997	0.02146831273847847	Target_LV 303	0	0.487324928178174	Source_GNRH1_Target_LV 303_Lung_Esophagus - Mucosa	Source_GNRH1_Target_LV 303_Esophagus - Mucosa_Lung
Source_GNRH1	Lung	Esophagus - Mucosa	639.3289440322377	2.0243259482147997	0.02146831273847847	Target_LV 305	8.47004573145682e-8	0.367941595141155	Source_GNRH1_Target_LV 305_Lung_Esophagus - Mucosa	Source_GNRH1_Target_LV 305_Esophagus - Mucosa_Lung
Source_GNRH1	Lung	Esophagus - Mucosa	639.3289440322377	2.0243259482147997	0.02146831273847847	Target_LV 333	2.3926682857222705e-8	0.375642267393204	Source_GNRH1_Target_LV 333_Lung_Esophagus - Mucosa	Source_GNRH1_Target_LV 333_Esophagus - Mucosa_Lung
Source_GNRH1	Lung	Esophagus - Mucosa	639.3289440322377	2.0243259482147997	0.02146831273847847	Target_LV 370	3.17503492512916e-5	0.32882855813421	Source_GNRH1_Target_LV 370_Lung_Esophagus - Mucosa	Source_GNRH1_Target_LV 370_Esophagus - Mucosa_Lung
Source_GNRH1	Lung	Esophagus - Mucosa	639.3289440322377	2.0243259482147997	0.02146831273847847	Target_LV 391	7.50938941473933e-6	0.338857089752615	Source_GNRH1_Target_LV 391_Lung_Esophagus - Mucosa	Source_GNRH1_Target_LV 391_Esophagus - Mucosa_Lung
Source_GNRH1	Lung	Esophagus - Mucosa	639.3289440322377	2.0243259482147997	0.02146831273847847	Target_LV 402	3.56507574572618e-8	-0.373229206507046	Source_GNRH1_Target_LV 402_Lung_Esophagus - Mucosa	Source_GNRH1_Target_LV 402_Esophagus - Mucosa_Lung
Source_GNRH1	Lung	Esophagus - Mucosa	639.3289440322377	2.0243259482147997	0.02146831273847847	Target_LV 436	2.39266828572227e-9	0.38905926479154	Source_GNRH1_Target_LV 436_Lung_Esophagus - Mucosa	Source_GNRH1_Target_LV 436_Esophagus - Mucosa_Lung
Source_GNRH1	Lung	Esophagus - Mucosa	639.3289440322377	2.0243259482147997	0.02146831273847847	Target_LV 444	7.6450453322007e-4	-0.305301004697154	Source_GNRH1_Target_LV 444_Lung_Esophagus - Mucosa	Source_GNRH1_Target_LV 444_Esophagus - Mucosa_Lung
Source_GNRH1	Lung	Esophagus - Mucosa	639.3289440322377	2.0243259482147997	0.02146831273847847	Target_LV 47	1.66290445857697e-8	-0.377811627475855	Source_GNRH1_Target_LV 47_Lung_Esophagus - Mucosa	Source_GNRH1_Target_LV 47_Esophagus - Mucosa_Lung
Source_GNRH1	Lung	Esophagus - Mucosa	639.3289440322377	2.0243259482147997	0.02146831273847847	Target_LV 480	1.42296768288475e-5	0.334455970987969	Source_GNRH1_Target_LV 480_Lung_Esophagus - Mucosa	Source_GNRH1_Target_LV 480_Esophagus - Mucosa_Lung
Source_GNRH1	Lung	Esophagus - Mucosa	639.3289440322377	2.0243259482147997	0.02146831273847847	Target_LV 486	2.94776732800983e-7	0.360147356866686	Source_GNRH1_Target_LV 486_Lung_Esophagus - Mucosa	Source_GNRH1_Target_LV 486_Esophagus - Mucosa_Lung
Source_GNRH1	Lung	Esophagus - Mucosa	639.3289440322377	2.0243259482147997	0.02146831273847847	Target_LV 495	0	-0.558572000798238	Source_GNRH1_Target_LV 495_Lung_Esophagus - Mucosa	Source_GNRH1_Target_LV 495_Esophagus - Mucosa_Lung
Source_GNRH1	Lung	Esophagus - Mucosa	639.3289440322377	2.0243259482147997	0.02146831273847847	Target_LV 510	7.7277610711723e-4	-0.305217805694578	Source_GNRH1_Target_LV 510_Lung_Esophagus - Mucosa	Source_GNRH1_Target_LV 510_Esophagus - Mucosa_Lung
Source_GNRH1	Lung	Esophagus - Mucosa	639.3289440322377	2.0243259482147997	0.02146831273847847	Target_LV 522	0	0.487904563595805	Source_GNRH1_Target_LV 522_Lung_Esophagus - Mucosa	Source_GNRH1_Target_LV 522_Esophagus - Mucosa_Lung
Source_GNRH1	Lung	Esophagus - Mucosa	639.3289440322377	2.0243259482147997	0.02146831273847847	Target_LV 559	5.19089384587446e-7	0.356540599745432	Source_GNRH1_Target_LV 559_Lung_Esophagus - Mucosa	Source_GNRH1_Target_LV 559_Esophagus - Mucosa_Lung
Source_GNRH1	Lung	Esophagus - Mucosa	639.3289440322377	2.0243259482147997	0.02146831273847847	Target_LV 591	7.178004857166801e-10	0.3966825703535	Source_GNRH1_Target_LV 591_Lung_Esophagus - Mucosa	Source_GNRH1_Target_LV 591_Esophagus - Mucosa_Lung
Source_GNRH1	Lung	Esophagus - Mucosa	639.3289440322377	2.0243259482147997	0.02146831273847847	Target_LV 633	0	0.423010522609947	Source_GNRH1_Target_LV 633_Lung_Esophagus - Mucosa	Source_GNRH1_Target_LV 633_Esophagus - Mucosa_Lung
Source_GNRH1	Lung	Esophagus - Mucosa	639.3289440322377	2.0243259482147997	0.02146831273847847	Target_LV 646	0	-0.594115627457425	Source_GNRH1_Target_LV 646_Lung_Esophagus - Mucosa	Source_GNRH1_Target_LV 646_Esophagus - Mucosa_Lung
Source_GNRH1	Lung	Esophagus - Mucosa	639.3289440322377	2.0243259482147997	0.02146831273847847	Target_LV 652	4.90496998573065e-8	0.37129731708838	Source_GNRH1_Target_LV 652_Lung_Esophagus - Mucosa	Source_GNRH1_Target_LV 652_Esophagus - Mucosa_Lung
Source_GNRH1	Lung	Esophagus - Mucosa	639.3289440322377	2.0243259482147997	0.02146831273847847	Target_LV 675	3.050125677273e-4	-0.312310577320724	Source_GNRH1_Target_LV 675_Lung_Esophagus - Mucosa	Source_GNRH1_Target_LV 675_Esophagus - Mucosa_Lung
Source_GNRH1	Lung	Esophagus - Mucosa	639.3289440322377	2.0243259482147997	0.02146831273847847	Target_LV 681	1.86508492872051e-7	-0.363032958786194	Source_GNRH1_Target_LV 681_Lung_Esophagus - Mucosa	Source_GNRH1_Target_LV 681_Esophagus - Mucosa_Lung
Source_GNRH1	Lung	Esophagus - Mucosa	639.3289440322377	2.0243259482147997	0.02146831273847847	Target_LV 78	3.25091839981084e-6	-0.344518511015811	Source_GNRH1_Target_LV 78_Lung_Esophagus - Mucosa	Source_GNRH1_Target_LV 78_Esophagus - Mucosa_Lung
Source_TGFBR3	Lung	Esophagus - Mucosa	636.1440199758688	2.0100977158679085	0.022210423888960756	Target_10,BIOCARTA_CARM_ER_PATHWAY	7.40037944764182e-5	0.322767499705462	Source_TGFBR3_Target_10,BIOCARTA_CARM_ER_PATHWAY_Lung_Esophagus - Mucosa	Source_TGFBR3_Target_10,BIOCARTA_CARM_ER_PATHWAY_Esophagus - Mucosa_Lung
Source_TGFBR3	Lung	Esophagus - Mucosa	636.1440199758688	2.0100977158679085	0.022210423888960756	Target_104,SVM Eosinophils	0.00355343756791759	0.293147135285106	Source_TGFBR3_Target_104,SVM Eosinophils_Lung_Esophagus - Mucosa	Source_TGFBR3_Target_104,SVM Eosinophils_Esophagus - Mucosa_Lung
Source_TGFBR3	Lung	Esophagus - Mucosa	636.1440199758688	2.0100977158679085	0.022210423888960756	Target_111,REACTOME_DEVELOPMENTAL_BIOLOGY	0	-0.446120116240529	Source_TGFBR3_Target_111,REACTOME_DEVELOPMENTAL_BIOLOGY_Lung_Esophagus - Mucosa	Source_TGFBR3_Target_111,REACTOME_DEVELOPMENTAL_BIOLOGY_Esophagus - Mucosa_Lung
Source_TGFBR3	Lung	Esophagus - Mucosa	636.1440199758688	2.0100977158679085	0.022210423888960756	Target_116,REACTOME_ACTIVATION_OF_THE_MRNA_UPON_BINDING_OF_THE_CAP_BINDING_COMPLEX_AND_EIFS_AND_SUBSEQUENT_BINDING_TO_43S	2.9353828769629e-4	0.312599118871751	Source_TGFBR3_Target_116,REACTOME_ACTIVATION_OF_THE_MRNA_UPON_BINDING_OF_THE_CAP_BINDING_COMPLEX_AND_EIFS_AND_SUBSEQUENT_BINDING_TO_43S_Lung_Esophagus - Mucosa	Source_TGFBR3_Target_116,REACTOME_ACTIVATION_OF_THE_MRNA_UPON_BINDING_OF_THE_CAP_BINDING_COMPLEX_AND_EIFS_AND_SUBSEQUENT_BINDING_TO_43S_Esophagus - Mucosa_Lung
Source_TGFBR3	Lung	Esophagus - Mucosa	636.1440199758688	2.0100977158679085	0.022210423888960756	Target_132,REACTOME_ADAPTIVE_IMMUNE_SYSTEM	1.19633414286113e-10	-0.405776759906149	Source_TGFBR3_Target_132,REACTOME_ADAPTIVE_IMMUNE_SYSTEM_Lung_Esophagus - Mucosa	Source_TGFBR3_Target_132,REACTOME_ADAPTIVE_IMMUNE_SYSTEM_Esophagus - Mucosa_Lung
Source_TGFBR3	Lung	Esophagus - Mucosa	636.1440199758688	2.0100977158679085	0.022210423888960756	Target_137,REACTOME_RNA_POL_II_TRANSCRIPTION	7.08469079402363e-7	0.35453824990931	Source_TGFBR3_Target_137,REACTOME_RNA_POL_II_TRANSCRIPTION_Lung_Esophagus - Mucosa	Source_TGFBR3_Target_137,REACTOME_RNA_POL_II_TRANSCRIPTION_Esophagus - Mucosa_Lung
Source_TGFBR3	Lung	Esophagus - Mucosa	636.1440199758688	2.0100977158679085	0.022210423888960756	Target_138,REACTOME_DEVELOPMENTAL_BIOLOGY	0	-0.419045566329232	Source_TGFBR3_Target_138,REACTOME_DEVELOPMENTAL_BIOLOGY_Lung_Esophagus - Mucosa	Source_TGFBR3_Target_138,REACTOME_DEVELOPMENTAL_BIOLOGY_Esophagus - Mucosa_Lung
Source_TGFBR3	Lung	Esophagus - Mucosa	636.1440199758688	2.0100977158679085	0.022210423888960756	Target_155,KEGG_INSULIN_SIGNALING_PATHWAY	5.981670714305661e-10	0.39691402391507	Source_TGFBR3_Target_155,KEGG_INSULIN_SIGNALING_PATHWAY_Lung_Esophagus - Mucosa	Source_TGFBR3_Target_155,KEGG_INSULIN_SIGNALING_PATHWAY_Esophagus - Mucosa_Lung
Source_TGFBR3	Lung	Esophagus - Mucosa	636.1440199758688	2.0100977158679085	0.022210423888960756	Target_16,REACTOME_GLYCOSAMINOGLYCAN_METABOLISM	7.5647796855538e-6	0.338806872167892	Source_TGFBR3_Target_16,REACTOME_GLYCOSAMINOGLYCAN_METABOLISM_Lung_Esophagus - Mucosa	Source_TGFBR3_Target_16,REACTOME_GLYCOSAMINOGLYCAN_METABOLISM_Esophagus - Mucosa_Lung
Source_TGFBR3	Lung	Esophagus - Mucosa	636.1440199758688	2.0100977158679085	0.022210423888960756	Target_162,KEGG_FATTY_ACID_METABOLISM	0	0.449563310673744	Source_TGFBR3_Target_162,KEGG_FATTY_ACID_METABOLISM_Lung_Esophagus - Mucosa	Source_TGFBR3_Target_162,KEGG_FATTY_ACID_METABOLISM_Esophagus - Mucosa_Lung
Source_TGFBR3	Lung	Esophagus - Mucosa	636.1440199758688	2.0100977158679085	0.022210423888960756	Target_17,KEGG_INSULIN_SIGNALING_PATHWAY	0	0.446294883452253	Source_TGFBR3_Target_17,KEGG_INSULIN_SIGNALING_PATHWAY_Lung_Esophagus - Mucosa	Source_TGFBR3_Target_17,KEGG_INSULIN_SIGNALING_PATHWAY_Esophagus - Mucosa_Lung
Source_TGFBR3	Lung	Esophagus - Mucosa	636.1440199758688	2.0100977158679085	0.022210423888960756	Target_185,REACTOME_TRANSCRIPTION	2.15340145715004e-9	0.389780101295875	Source_TGFBR3_Target_185,REACTOME_TRANSCRIPTION_Lung_Esophagus - Mucosa	Source_TGFBR3_Target_185,REACTOME_TRANSCRIPTION_Esophagus - Mucosa_Lung
Source_TGFBR3	Lung	Esophagus - Mucosa	636.1440199758688	2.0100977158679085	0.022210423888960756	Target_187,SVM T cells CD4 memory resting	2.39266828572227e-10	-0.403395766513257	Source_TGFBR3_Target_187,SVM T cells CD4 memory resting_Lung_Esophagus - Mucosa	Source_TGFBR3_Target_187,SVM T cells CD4 memory resting_Esophagus - Mucosa_Lung
Source_TGFBR3	Lung	Esophagus - Mucosa	636.1440199758688	2.0100977158679085	0.022210423888960756	Target_191,REACTOME_GPCR_DOWNSTREAM_SIGNALING	1.5552343857194701e-9	-0.391620994664349	Source_TGFBR3_Target_191,REACTOME_GPCR_DOWNSTREAM_SIGNALING_Lung_Esophagus - Mucosa	Source_TGFBR3_Target_191,REACTOME_GPCR_DOWNSTREAM_SIGNALING_Esophagus - Mucosa_Lung
Source_TGFBR3	Lung	Esophagus - Mucosa	636.1440199758688	2.0100977158679085	0.022210423888960756	Target_196,KEGG_AXON_GUIDANCE	1.50068154880501e-6	-0.349646542855369	Source_TGFBR3_Target_196,KEGG_AXON_GUIDANCE_Lung_Esophagus - Mucosa	Source_TGFBR3_Target_196,KEGG_AXON_GUIDANCE_Esophagus - Mucosa_Lung
Source_TGFBR3	Lung	Esophagus - Mucosa	636.1440199758688	2.0100977158679085	0.022210423888960756	Target_2,REACTOME_COLLAGEN_FORMATION	3.84571180895854e-5	0.327467624773347	Source_TGFBR3_Target_2,REACTOME_COLLAGEN_FORMATION_Lung_Esophagus - Mucosa	Source_TGFBR3_Target_2,REACTOME_COLLAGEN_FORMATION_Esophagus - Mucosa_Lung
Source_TGFBR3	Lung	Esophagus - Mucosa	636.1440199758688	2.0100977158679085	0.022210423888960756	Target_209,REACTOME_METABOLISM_OF_LIPIDS_AND_LIPOPROTEINS	4.59501177265675e-5	-0.326197415613339	Source_TGFBR3_Target_209,REACTOME_METABOLISM_OF_LIPIDS_AND_LIPOPROTEINS_Lung_Esophagus - Mucosa	Source_TGFBR3_Target_209,REACTOME_METABOLISM_OF_LIPIDS_AND_LIPOPROTEINS_Esophagus - Mucosa_Lung
Source_TGFBR3	Lung	Esophagus - Mucosa	636.1440199758688	2.0100977158679085	0.022210423888960756	Target_218,REACTOME_RNA_POL_II_TRANSCRIPTION	1.19633414286113e-10	0.405920471913868	Source_TGFBR3_Target_218,REACTOME_RNA_POL_II_TRANSCRIPTION_Lung_Esophagus - Mucosa	Source_TGFBR3_Target_218,REACTOME_RNA_POL_II_TRANSCRIPTION_Esophagus - Mucosa_Lung
Source_TGFBR3	Lung	Esophagus - Mucosa	636.1440199758688	2.0100977158679085	0.022210423888960756	Target_220,REACTOME_METABOLISM_OF_LIPIDS_AND_LIPOPROTEINS	2.53862105115132e-7	-0.361092286358048	Source_TGFBR3_Target_220,REACTOME_METABOLISM_OF_LIPIDS_AND_LIPOPROTEINS_Lung_Esophagus - Mucosa	Source_TGFBR3_Target_220,REACTOME_METABOLISM_OF_LIPIDS_AND_LIPOPROTEINS_Esophagus - Mucosa_Lung
Source_TGFBR3	Lung	Esophagus - Mucosa	636.1440199758688	2.0100977158679085	0.022210423888960756	Target_23,MIPS_CEN_COMPLEX	1.65094111714836e-8	-0.37785909185086197	Source_TGFBR3_Target_23,MIPS_CEN_COMPLEX_Lung_Esophagus - Mucosa	Source_TGFBR3_Target_23,MIPS_CEN_COMPLEX_Esophagus - Mucosa_Lung
Source_TGFBR3	Lung	Esophagus - Mucosa	636.1440199758688	2.0100977158679085	0.022210423888960756	Target_230,KEGG_INTESTINAL_IMMUNE_NETWORK_FOR_IGA_PRODUCTION	1.20584499929688e-5	-0.335602669712727	Source_TGFBR3_Target_230,KEGG_INTESTINAL_IMMUNE_NETWORK_FOR_IGA_PRODUCTION_Lung_Esophagus - Mucosa	Source_TGFBR3_Target_230,KEGG_INTESTINAL_IMMUNE_NETWORK_FOR_IGA_PRODUCTION_Esophagus - Mucosa_Lung
Source_TGFBR3	Lung	Esophagus - Mucosa	636.1440199758688	2.0100977158679085	0.022210423888960756	Target_239,KEGG_WNT_SIGNALING_PATHWAY	0.00302789013236016	0.294439947220582	Source_TGFBR3_Target_239,KEGG_WNT_SIGNALING_PATHWAY_Lung_Esophagus - Mucosa	Source_TGFBR3_Target_239,KEGG_WNT_SIGNALING_PATHWAY_Esophagus - Mucosa_Lung
Source_TGFBR3	Lung	Esophagus - Mucosa	636.1440199758688	2.0100977158679085	0.022210423888960756	Target_240,IRIS_PlasmaCell-FromPBMC	1.29204087429002e-8	0.379305347483379	Source_TGFBR3_Target_240,IRIS_PlasmaCell-FromPBMC_Lung_Esophagus - Mucosa	Source_TGFBR3_Target_240,IRIS_PlasmaCell-FromPBMC_Esophagus - Mucosa_Lung
Source_TGFBR3	Lung	Esophagus - Mucosa	636.1440199758688	2.0100977158679085	0.022210423888960756	Target_252,REACTOME_GPCR_LIGAND_BINDING	2.75108999492346e-6	0.345634108315629	Source_TGFBR3_Target_252,REACTOME_GPCR_LIGAND_BINDING_Lung_Esophagus - Mucosa	Source_TGFBR3_Target_252,REACTOME_GPCR_LIGAND_BINDING_Esophagus - Mucosa_Lung
Source_TGFBR3	Lung	Esophagus - Mucosa	636.1440199758688	2.0100977158679085	0.022210423888960756	Target_295,REACTOME_CYTOKINE_SIGNALING_IN_IMMUNE_SYSTEM	1.72511383400575e-7	0.363522955648176	Source_TGFBR3_Target_295,REACTOME_CYTOKINE_SIGNALING_IN_IMMUNE_SYSTEM_Lung_Esophagus - Mucosa	Source_TGFBR3_Target_295,REACTOME_CYTOKINE_SIGNALING_IN_IMMUNE_SYSTEM_Esophagus - Mucosa_Lung
Source_TGFBR3	Lung	Esophagus - Mucosa	636.1440199758688	2.0100977158679085	0.022210423888960756	Target_297,REACTOME_METABOLISM_OF_PROTEINS	3.11046877143895e-9	0.387691432873433	Source_TGFBR3_Target_297,REACTOME_METABOLISM_OF_PROTEINS_Lung_Esophagus - Mucosa	Source_TGFBR3_Target_297,REACTOME_METABOLISM_OF_PROTEINS_Esophagus - Mucosa_Lung
Source_TGFBR3	Lung	Esophagus - Mucosa	636.1440199758688	2.0100977158679085	0.022210423888960756	Target_30,IRIS_Neutrophil-Resting	1.2301509200773e-4	0.319061638969582	Source_TGFBR3_Target_30,IRIS_Neutrophil-Resting_Lung_Esophagus - Mucosa	Source_TGFBR3_Target_30,IRIS_Neutrophil-Resting_Esophagus - Mucosa_Lung
Source_TGFBR3	Lung	Esophagus - Mucosa	636.1440199758688	2.0100977158679085	0.022210423888960756	Target_306,REACTOME_GPCR_LIGAND_BINDING	7.09763512944939e-5	0.323069863768894	Source_TGFBR3_Target_306,REACTOME_GPCR_LIGAND_BINDING_Lung_Esophagus - Mucosa	Source_TGFBR3_Target_306,REACTOME_GPCR_LIGAND_BINDING_Esophagus - Mucosa_Lung
Source_TGFBR3	Lung	Esophagus - Mucosa	636.1440199758688	2.0100977158679085	0.022210423888960756	Target_31,REACTOME_METABOLISM_OF_LIPIDS_AND_LIPOPROTEINS	1.1108237673318e-4	-0.319809780780774	Source_TGFBR3_Target_31,REACTOME_METABOLISM_OF_LIPIDS_AND_LIPOPROTEINS_Lung_Esophagus - Mucosa	Source_TGFBR3_Target_31,REACTOME_METABOLISM_OF_LIPIDS_AND_LIPOPROTEINS_Esophagus - Mucosa_Lung
Source_TGFBR3	Lung	Esophagus - Mucosa	636.1440199758688	2.0100977158679085	0.022210423888960756	Target_311,PID_MET_PATHWAY	2.39266828572227e-10	0.401703478416755	Source_TGFBR3_Target_311,PID_MET_PATHWAY_Lung_Esophagus - Mucosa	Source_TGFBR3_Target_311,PID_MET_PATHWAY_Esophagus - Mucosa_Lung
Source_TGFBR3	Lung	Esophagus - Mucosa	636.1440199758688	2.0100977158679085	0.022210423888960756	Target_314,REACTOME_CELL_CYCLE_MITOTIC	1.3035328600663e-4	-0.318635878438824	Source_TGFBR3_Target_314,REACTOME_CELL_CYCLE_MITOTIC_Lung_Esophagus - Mucosa	Source_TGFBR3_Target_314,REACTOME_CELL_CYCLE_MITOTIC_Esophagus - Mucosa_Lung
Source_TGFBR3	Lung	Esophagus - Mucosa	636.1440199758688	2.0100977158679085	0.022210423888960756	Target_334,REACTOME_TRANSMEMBRANE_TRANSPORT_OF_SMALL_MOLECULES	1.0544489135178e-6	0.351956954151948	Source_TGFBR3_Target_334,REACTOME_TRANSMEMBRANE_TRANSPORT_OF_SMALL_MOLECULES_Lung_Esophagus - Mucosa	Source_TGFBR3_Target_334,REACTOME_TRANSMEMBRANE_TRANSPORT_OF_SMALL_MOLECULES_Esophagus - Mucosa_Lung
Source_TGFBR3	Lung	Esophagus - Mucosa	636.1440199758688	2.0100977158679085	0.022210423888960756	Target_335,REACTOME_SIGNALING_BY_GPCR	0	-0.450664146696961	Source_TGFBR3_Target_335,REACTOME_SIGNALING_BY_GPCR_Lung_Esophagus - Mucosa	Source_TGFBR3_Target_335,REACTOME_SIGNALING_BY_GPCR_Esophagus - Mucosa_Lung
Source_TGFBR3	Lung	Esophagus - Mucosa	636.1440199758688	2.0100977158679085	0.022210423888960756	Target_347,REACTOME_METABOLISM_OF_RNA	2.35438559315071e-6	0.34667054235876	Source_TGFBR3_Target_347,REACTOME_METABOLISM_OF_RNA_Lung_Esophagus - Mucosa	Source_TGFBR3_Target_347,REACTOME_METABOLISM_OF_RNA_Esophagus - Mucosa_Lung
Source_TGFBR3	Lung	Esophagus - Mucosa	636.1440199758688	2.0100977158679085	0.022210423888960756	Target_363,REACTOME_SIGNALING_BY_GPCR	0	-0.477581415375584	Source_TGFBR3_Target_363,REACTOME_SIGNALING_BY_GPCR_Lung_Esophagus - Mucosa	Source_TGFBR3_Target_363,REACTOME_SIGNALING_BY_GPCR_Esophagus - Mucosa_Lung
Source_TGFBR3	Lung	Esophagus - Mucosa	636.1440199758688	2.0100977158679085	0.022210423888960756	Target_375,MIPS_SPLICEOSOME	0	-0.436435974196656	Source_TGFBR3_Target_375,MIPS_SPLICEOSOME_Lung_Esophagus - Mucosa	Source_TGFBR3_Target_375,MIPS_SPLICEOSOME_Esophagus - Mucosa_Lung
Source_TGFBR3	Lung	Esophagus - Mucosa	636.1440199758688	2.0100977158679085	0.022210423888960756	Target_377,REACTOME_METABOLISM_OF_LIPIDS_AND_LIPOPROTEINS	7.8786128249164e-4	0.305068274126595	Source_TGFBR3_Target_377,REACTOME_METABOLISM_OF_LIPIDS_AND_LIPOPROTEINS_Lung_Esophagus - Mucosa	Source_TGFBR3_Target_377,REACTOME_METABOLISM_OF_LIPIDS_AND_LIPOPROTEINS_Esophagus - Mucosa_Lung
Source_TGFBR3	Lung	Esophagus - Mucosa	636.1440199758688	2.0100977158679085	0.022210423888960756	Target_379,PID_BETACATENIN_NUC_PATHWAY	0	-0.427183464917295	Source_TGFBR3_Target_379,PID_BETACATENIN_NUC_PATHWAY_Lung_Esophagus - Mucosa	Source_TGFBR3_Target_379,PID_BETACATENIN_NUC_PATHWAY_Esophagus - Mucosa_Lung
Source_TGFBR3	Lung	Esophagus - Mucosa	636.1440199758688	2.0100977158679085	0.022210423888960756	Target_383,KEGG_PATHWAYS_IN_CANCER	5.83811061716233e-8	-0.370217533550343	Source_TGFBR3_Target_383,KEGG_PATHWAYS_IN_CANCER_Lung_Esophagus - Mucosa	Source_TGFBR3_Target_383,KEGG_PATHWAYS_IN_CANCER_Esophagus - Mucosa_Lung
Source_TGFBR3	Lung	Esophagus - Mucosa	636.1440199758688	2.0100977158679085	0.022210423888960756	Target_389,REACTOME_DEPOSITION_OF_NEW_CENPA_CONTAINING_NUCLEOSOMES_AT_THE_CENTROMERE	1.0934637625847e-4	-0.319925093830769	Source_TGFBR3_Target_389,REACTOME_DEPOSITION_OF_NEW_CENPA_CONTAINING_NUCLEOSOMES_AT_THE_CENTROMERE_Lung_Esophagus - Mucosa	Source_TGFBR3_Target_389,REACTOME_DEPOSITION_OF_NEW_CENPA_CONTAINING_NUCLEOSOMES_AT_THE_CENTROMERE_Esophagus - Mucosa_Lung
Source_TGFBR3	Lung	Esophagus - Mucosa	636.1440199758688	2.0100977158679085	0.022210423888960756	Target_40,REACTOME_NEURONAL_SYSTEM	1.2044620370277e-4	-0.319216542154036	Source_TGFBR3_Target_40,REACTOME_NEURONAL_SYSTEM_Lung_Esophagus - Mucosa	Source_TGFBR3_Target_40,REACTOME_NEURONAL_SYSTEM_Esophagus - Mucosa_Lung
Source_TGFBR3	Lung	Esophagus - Mucosa	636.1440199758688	2.0100977158679085	0.022210423888960756	Target_407,REACTOME_GENERIC_TRANSCRIPTION_PATHWAY	3.1329502826515e-4	0.312108781602751	Source_TGFBR3_Target_407,REACTOME_GENERIC_TRANSCRIPTION_PATHWAY_Lung_Esophagus - Mucosa	Source_TGFBR3_Target_407,REACTOME_GENERIC_TRANSCRIPTION_PATHWAY_Esophagus - Mucosa_Lung
Source_TGFBR3	Lung	Esophagus - Mucosa	636.1440199758688	2.0100977158679085	0.022210423888960756	Target_416,MIPS_SPLICEOSOME	1.16166437940102e-5	0.335860551840033	Source_TGFBR3_Target_416,MIPS_SPLICEOSOME_Lung_Esophagus - Mucosa	Source_TGFBR3_Target_416,MIPS_SPLICEOSOME_Esophagus - Mucosa_Lung
Source_TGFBR3	Lung	Esophagus - Mucosa	636.1440199758688	2.0100977158679085	0.022210423888960756	Target_424,REACTOME_SIGNALLING_BY_NGF	7.417271685739021e-9	-0.382568739234421	Source_TGFBR3_Target_424,REACTOME_SIGNALLING_BY_NGF_Lung_Esophagus - Mucosa	Source_TGFBR3_Target_424,REACTOME_SIGNALLING_BY_NGF_Esophagus - Mucosa_Lung
Source_TGFBR3	Lung	Esophagus - Mucosa	636.1440199758688	2.0100977158679085	0.022210423888960756	Target_441,KEGG_PATHWAYS_IN_CANCER	0	0.468230145125767	Source_TGFBR3_Target_441,KEGG_PATHWAYS_IN_CANCER_Lung_Esophagus - Mucosa	Source_TGFBR3_Target_441,KEGG_PATHWAYS_IN_CANCER_Esophagus - Mucosa_Lung
Source_TGFBR3	Lung	Esophagus - Mucosa	636.1440199758688	2.0100977158679085	0.022210423888960756	Target_443,KEGG_CYTOKINE_CYTOKINE_RECEPTOR_INTERACTION	8.78109260860072e-8	-0.367712606437221	Source_TGFBR3_Target_443,KEGG_CYTOKINE_CYTOKINE_RECEPTOR_INTERACTION_Lung_Esophagus - Mucosa	Source_TGFBR3_Target_443,KEGG_CYTOKINE_CYTOKINE_RECEPTOR_INTERACTION_Esophagus - Mucosa_Lung
Source_TGFBR3	Lung	Esophagus - Mucosa	636.1440199758688	2.0100977158679085	0.022210423888960756	Target_455,REACTOME_METABOLISM_OF_LIPIDS_AND_LIPOPROTEINS	4.5616220867295e-7	0.357368156551373	Source_TGFBR3_Target_455,REACTOME_METABOLISM_OF_LIPIDS_AND_LIPOPROTEINS_Lung_Esophagus - Mucosa	Source_TGFBR3_Target_455,REACTOME_METABOLISM_OF_LIPIDS_AND_LIPOPROTEINS_Esophagus - Mucosa_Lung
Source_TGFBR3	Lung	Esophagus - Mucosa	636.1440199758688	2.0100977158679085	0.022210423888960756	Target_462,REACTOME_DEVELOPMENTAL_BIOLOGY	0	0.460277318265038	Source_TGFBR3_Target_462,REACTOME_DEVELOPMENTAL_BIOLOGY_Lung_Esophagus - Mucosa	Source_TGFBR3_Target_462,REACTOME_DEVELOPMENTAL_BIOLOGY_Esophagus - Mucosa_Lung
Source_TGFBR3	Lung	Esophagus - Mucosa	636.1440199758688	2.0100977158679085	0.022210423888960756	Target_474,REACTOME_GPCR_LIGAND_BINDING	0	-0.492915236699567	Source_TGFBR3_Target_474,REACTOME_GPCR_LIGAND_BINDING_Lung_Esophagus - Mucosa	Source_TGFBR3_Target_474,REACTOME_GPCR_LIGAND_BINDING_Esophagus - Mucosa_Lung
Source_TGFBR3	Lung	Esophagus - Mucosa	636.1440199758688	2.0100977158679085	0.022210423888960756	Target_476,REACTOME_MRNA_PROCESSING	6.4933093298513e-4	-0.306560208626607	Source_TGFBR3_Target_476,REACTOME_MRNA_PROCESSING_Lung_Esophagus - Mucosa	Source_TGFBR3_Target_476,REACTOME_MRNA_PROCESSING_Esophagus - Mucosa_Lung
Source_TGFBR3	Lung	Esophagus - Mucosa	636.1440199758688	2.0100977158679085	0.022210423888960756	Target_477,REACTOME_MITOTIC_G2_G2_M_PHASES	8.0460314138708e-4	-0.304905540187458	Source_TGFBR3_Target_477,REACTOME_MITOTIC_G2_G2_M_PHASES_Lung_Esophagus - Mucosa	Source_TGFBR3_Target_477,REACTOME_MITOTIC_G2_G2_M_PHASES_Esophagus - Mucosa_Lung
Source_TGFBR3	Lung	Esophagus - Mucosa	636.1440199758688	2.0100977158679085	0.022210423888960756	Target_483,KEGG_CYSTEINE_AND_METHIONINE_METABOLISM	9.57067314288906e-10	-0.39409480213355	Source_TGFBR3_Target_483,KEGG_CYSTEINE_AND_METHIONINE_METABOLISM_Lung_Esophagus - Mucosa	Source_TGFBR3_Target_483,KEGG_CYSTEINE_AND_METHIONINE_METABOLISM_Esophagus - Mucosa_Lung
Source_TGFBR3	Lung	Esophagus - Mucosa	636.1440199758688	2.0100977158679085	0.022210423888960756	Target_505,REACTOME_SIGNALING_BY_GPCR	0	0.580231174273804	Source_TGFBR3_Target_505,REACTOME_SIGNALING_BY_GPCR_Lung_Esophagus - Mucosa	Source_TGFBR3_Target_505,REACTOME_SIGNALING_BY_GPCR_Esophagus - Mucosa_Lung
Source_TGFBR3	Lung	Esophagus - Mucosa	636.1440199758688	2.0100977158679085	0.022210423888960756	Target_514,IRIS_Monocyte-Day7	0.00370453708246266	0.292809700093664	Source_TGFBR3_Target_514,IRIS_Monocyte-Day7_Lung_Esophagus - Mucosa	Source_TGFBR3_Target_514,IRIS_Monocyte-Day7_Esophagus - Mucosa_Lung
Source_TGFBR3	Lung	Esophagus - Mucosa	636.1440199758688	2.0100977158679085	0.022210423888960756	Target_517,REACTOME_METABOLISM_OF_PROTEINS	2.5885799649572e-5	0.330271342161445	Source_TGFBR3_Target_517,REACTOME_METABOLISM_OF_PROTEINS_Lung_Esophagus - Mucosa	Source_TGFBR3_Target_517,REACTOME_METABOLISM_OF_PROTEINS_Esophagus - Mucosa_Lung
Source_TGFBR3	Lung	Esophagus - Mucosa	636.1440199758688	2.0100977158679085	0.022210423888960756	Target_519,REACTOME_GENERIC_TRANSCRIPTION_PATHWAY	9.22849765134792e-5	-0.321163843988757	Source_TGFBR3_Target_519,REACTOME_GENERIC_TRANSCRIPTION_PATHWAY_Lung_Esophagus - Mucosa	Source_TGFBR3_Target_519,REACTOME_GENERIC_TRANSCRIPTION_PATHWAY_Esophagus - Mucosa_Lung
Source_TGFBR3	Lung	Esophagus - Mucosa	636.1440199758688	2.0100977158679085	0.022210423888960756	Target_534,REACTOME_GENERIC_TRANSCRIPTION_PATHWAY	6.80831368033985e-5	0.323370776712273	Source_TGFBR3_Target_534,REACTOME_GENERIC_TRANSCRIPTION_PATHWAY_Lung_Esophagus - Mucosa	Source_TGFBR3_Target_534,REACTOME_GENERIC_TRANSCRIPTION_PATHWAY_Esophagus - Mucosa_Lung
Source_TGFBR3	Lung	Esophagus - Mucosa	636.1440199758688	2.0100977158679085	0.022210423888960756	Target_537,REACTOME_NEURONAL_SYSTEM	0	0.432346937054522	Source_TGFBR3_Target_537,REACTOME_NEURONAL_SYSTEM_Lung_Esophagus - Mucosa	Source_TGFBR3_Target_537,REACTOME_NEURONAL_SYSTEM_Esophagus - Mucosa_Lung
Source_TGFBR3	Lung	Esophagus - Mucosa	636.1440199758688	2.0100977158679085	0.022210423888960756	Target_542,REACTOME_RNA_POL_II_PRE_TRANSCRIPTION_EVENTS	3.5890024285834e-9	-0.386876923613024	Source_TGFBR3_Target_542,REACTOME_RNA_POL_II_PRE_TRANSCRIPTION_EVENTS_Lung_Esophagus - Mucosa	Source_TGFBR3_Target_542,REACTOME_RNA_POL_II_PRE_TRANSCRIPTION_EVENTS_Esophagus - Mucosa_Lung
Source_TGFBR3	Lung	Esophagus - Mucosa	636.1440199758688	2.0100977158679085	0.022210423888960756	Target_551,REACTOME_MEMBRANE_TRAFFICKING	2.15340145715004e-9	0.389966877374323	Source_TGFBR3_Target_551,REACTOME_MEMBRANE_TRAFFICKING_Lung_Esophagus - Mucosa	Source_TGFBR3_Target_551,REACTOME_MEMBRANE_TRAFFICKING_Esophagus - Mucosa_Lung
Source_TGFBR3	Lung	Esophagus - Mucosa	636.1440199758688	2.0100977158679085	0.022210423888960756	Target_556,SVM B cells naive	0	0.436455716977814	Source_TGFBR3_Target_556,SVM B cells naive_Lung_Esophagus - Mucosa	Source_TGFBR3_Target_556,SVM B cells naive_Esophagus - Mucosa_Lung
Source_TGFBR3	Lung	Esophagus - Mucosa	636.1440199758688	2.0100977158679085	0.022210423888960756	Target_57,REACTOME_INNATE_IMMUNE_SYSTEM	7.417271685739021e-9	0.382581721648043	Source_TGFBR3_Target_57,REACTOME_INNATE_IMMUNE_SYSTEM_Lung_Esophagus - Mucosa	Source_TGFBR3_Target_57,REACTOME_INNATE_IMMUNE_SYSTEM_Esophagus - Mucosa_Lung
Source_TGFBR3	Lung	Esophagus - Mucosa	636.1440199758688	2.0100977158679085	0.022210423888960756	Target_570,KEGG_NEUROACTIVE_LIGAND_RECEPTOR_INTERACTION	0	-0.416619146505911	Source_TGFBR3_Target_570,KEGG_NEUROACTIVE_LIGAND_RECEPTOR_INTERACTION_Lung_Esophagus - Mucosa	Source_TGFBR3_Target_570,KEGG_NEUROACTIVE_LIGAND_RECEPTOR_INTERACTION_Esophagus - Mucosa_Lung
Source_TGFBR3	Lung	Esophagus - Mucosa	636.1440199758688	2.0100977158679085	0.022210423888960756	Target_575,REACTOME_GPCR_DOWNSTREAM_SIGNALING	4.48642052250925e-5	0.326368412840045	Source_TGFBR3_Target_575,REACTOME_GPCR_DOWNSTREAM_SIGNALING_Lung_Esophagus - Mucosa	Source_TGFBR3_Target_575,REACTOME_GPCR_DOWNSTREAM_SIGNALING_Esophagus - Mucosa_Lung
Source_TGFBR3	Lung	Esophagus - Mucosa	636.1440199758688	2.0100977158679085	0.022210423888960756	Target_587,REACTOME_GENERIC_TRANSCRIPTION_PATHWAY	0.00440382345988466	-0.29140382381901	Source_TGFBR3_Target_587,REACTOME_GENERIC_TRANSCRIPTION_PATHWAY_Lung_Esophagus - Mucosa	Source_TGFBR3_Target_587,REACTOME_GENERIC_TRANSCRIPTION_PATHWAY_Esophagus - Mucosa_Lung
Source_TGFBR3	Lung	Esophagus - Mucosa	636.1440199758688	2.0100977158679085	0.022210423888960756	Target_589,REACTOME_GENERIC_TRANSCRIPTION_PATHWAY	1.71913216329145e-7	-0.363543229606475	Source_TGFBR3_Target_589,REACTOME_GENERIC_TRANSCRIPTION_PATHWAY_Lung_Esophagus - Mucosa	Source_TGFBR3_Target_589,REACTOME_GENERIC_TRANSCRIPTION_PATHWAY_Esophagus - Mucosa_Lung
Source_TGFBR3	Lung	Esophagus - Mucosa	636.1440199758688	2.0100977158679085	0.022210423888960756	Target_6,PID_ERBB1_DOWNSTREAM_PATHWAY	1.33739390164589e-5	-0.334886054280192	Source_TGFBR3_Target_6,PID_ERBB1_DOWNSTREAM_PATHWAY_Lung_Esophagus - Mucosa	Source_TGFBR3_Target_6,PID_ERBB1_DOWNSTREAM_PATHWAY_Esophagus - Mucosa_Lung
Source_TGFBR3	Lung	Esophagus - Mucosa	636.1440199758688	2.0100977158679085	0.022210423888960756	Target_608,REACTOME_TRANSMEMBRANE_TRANSPORT_OF_SMALL_MOLECULES	0.00284218701163308	-0.294949420650817	Source_TGFBR3_Target_608,REACTOME_TRANSMEMBRANE_TRANSPORT_OF_SMALL_MOLECULES_Lung_Esophagus - Mucosa	Source_TGFBR3_Target_608,REACTOME_TRANSMEMBRANE_TRANSPORT_OF_SMALL_MOLECULES_Esophagus - Mucosa_Lung
Source_TGFBR3	Lung	Esophagus - Mucosa	636.1440199758688	2.0100977158679085	0.022210423888960756	Target_611,KEGG_BASE_EXCISION_REPAIR	0	0.511952240487637	Source_TGFBR3_Target_611,KEGG_BASE_EXCISION_REPAIR_Lung_Esophagus - Mucosa	Source_TGFBR3_Target_611,KEGG_BASE_EXCISION_REPAIR_Esophagus - Mucosa_Lung
Source_TGFBR3	Lung	Esophagus - Mucosa	636.1440199758688	2.0100977158679085	0.022210423888960756	Target_618,REACTOME_TRANSMEMBRANE_TRANSPORT_OF_SMALL_MOLECULES	0.00255179508273251	-0.295814679758973	Source_TGFBR3_Target_618,REACTOME_TRANSMEMBRANE_TRANSPORT_OF_SMALL_MOLECULES_Lung_Esophagus - Mucosa	Source_TGFBR3_Target_618,REACTOME_TRANSMEMBRANE_TRANSPORT_OF_SMALL_MOLECULES_Esophagus - Mucosa_Lung
Source_TGFBR3	Lung	Esophagus - Mucosa	636.1440199758688	2.0100977158679085	0.022210423888960756	Target_62,PID_SYNDECAN_1_PATHWAY	1.62940710257686e-7	-0.363881652428067	Source_TGFBR3_Target_62,PID_SYNDECAN_1_PATHWAY_Lung_Esophagus - Mucosa	Source_TGFBR3_Target_62,PID_SYNDECAN_1_PATHWAY_Esophagus - Mucosa_Lung
Source_TGFBR3	Lung	Esophagus - Mucosa	636.1440199758688	2.0100977158679085	0.022210423888960756	Target_624,REACTOME_CELL_CYCLE_MITOTIC	1.2681141914328e-8	-0.379386758149184	Source_TGFBR3_Target_624,REACTOME_CELL_CYCLE_MITOTIC_Lung_Esophagus - Mucosa	Source_TGFBR3_Target_624,REACTOME_CELL_CYCLE_MITOTIC_Esophagus - Mucosa_Lung
Source_TGFBR3	Lung	Esophagus - Mucosa	636.1440199758688	2.0100977158679085	0.022210423888960756	Target_625,REACTOME_TRANSPORT_OF_INORGANIC_CATIONS_ANIONS_AND_AMINO_ACIDS_OLIGOPEPTIDES	9.30389062903103e-7	0.352771664011895	Source_TGFBR3_Target_625,REACTOME_TRANSPORT_OF_INORGANIC_CATIONS_ANIONS_AND_AMINO_ACIDS_OLIGOPEPTIDES_Lung_Esophagus - Mucosa	Source_TGFBR3_Target_625,REACTOME_TRANSPORT_OF_INORGANIC_CATIONS_ANIONS_AND_AMINO_ACIDS_OLIGOPEPTIDES_Esophagus - Mucosa_Lung
Source_TGFBR3	Lung	Esophagus - Mucosa	636.1440199758688	2.0100977158679085	0.022210423888960756	Target_632,REACTOME_GENERIC_TRANSCRIPTION_PATHWAY	1.1546275419727e-4	-0.319526446044393	Source_TGFBR3_Target_632,REACTOME_GENERIC_TRANSCRIPTION_PATHWAY_Lung_Esophagus - Mucosa	Source_TGFBR3_Target_632,REACTOME_GENERIC_TRANSCRIPTION_PATHWAY_Esophagus - Mucosa_Lung
Source_TGFBR3	Lung	Esophagus - Mucosa	636.1440199758688	2.0100977158679085	0.022210423888960756	Target_640,REACTOME_CELL_SURFACE_INTERACTIONS_AT_THE_VASCULAR_WALL	2.6879761908826e-4	0.313260505359523	Source_TGFBR3_Target_640,REACTOME_CELL_SURFACE_INTERACTIONS_AT_THE_VASCULAR_WALL_Lung_Esophagus - Mucosa	Source_TGFBR3_Target_640,REACTOME_CELL_SURFACE_INTERACTIONS_AT_THE_VASCULAR_WALL_Esophagus - Mucosa_Lung
Source_TGFBR3	Lung	Esophagus - Mucosa	636.1440199758688	2.0100977158679085	0.022210423888960756	Target_651,REACTOME_DEVELOPMENTAL_BIOLOGY	0	0.430841100008923	Source_TGFBR3_Target_651,REACTOME_DEVELOPMENTAL_BIOLOGY_Lung_Esophagus - Mucosa	Source_TGFBR3_Target_651,REACTOME_DEVELOPMENTAL_BIOLOGY_Esophagus - Mucosa_Lung
Source_TGFBR3	Lung	Esophagus - Mucosa	636.1440199758688	2.0100977158679085	0.022210423888960756	Target_661,REACTOME_GENERIC_TRANSCRIPTION_PATHWAY	0.00136579523309766	-0.300776944383525	Source_TGFBR3_Target_661,REACTOME_GENERIC_TRANSCRIPTION_PATHWAY_Lung_Esophagus - Mucosa	Source_TGFBR3_Target_661,REACTOME_GENERIC_TRANSCRIPTION_PATHWAY_Esophagus - Mucosa_Lung
Source_TGFBR3	Lung	Esophagus - Mucosa	636.1440199758688	2.0100977158679085	0.022210423888960756	Target_672,REACTOME_SLC_MEDIATED_TRANSMEMBRANE_TRANSPORT	4.2232736681113e-4	0.309849134802497	Source_TGFBR3_Target_672,REACTOME_SLC_MEDIATED_TRANSMEMBRANE_TRANSPORT_Lung_Esophagus - Mucosa	Source_TGFBR3_Target_672,REACTOME_SLC_MEDIATED_TRANSMEMBRANE_TRANSPORT_Esophagus - Mucosa_Lung
Source_TGFBR3	Lung	Esophagus - Mucosa	636.1440199758688	2.0100977158679085	0.022210423888960756	Target_685,REACTOME_SIGNALING_BY_GPCR	0	-0.440882548439085	Source_TGFBR3_Target_685,REACTOME_SIGNALING_BY_GPCR_Lung_Esophagus - Mucosa	Source_TGFBR3_Target_685,REACTOME_SIGNALING_BY_GPCR_Esophagus - Mucosa_Lung
Source_TGFBR3	Lung	Esophagus - Mucosa	636.1440199758688	2.0100977158679085	0.022210423888960756	Target_691,SVM T cells CD8	5.1509446598418e-4	-0.308335970799656	Source_TGFBR3_Target_691,SVM T cells CD8_Lung_Esophagus - Mucosa	Source_TGFBR3_Target_691,SVM T cells CD8_Esophagus - Mucosa_Lung
Source_TGFBR3	Lung	Esophagus - Mucosa	636.1440199758688	2.0100977158679085	0.022210423888960756	Target_72,KEGG_AMINOACYL_TRNA_BIOSYNTHESIS	7.09904680373796e-7	-0.35452519838092	Source_TGFBR3_Target_72,KEGG_AMINOACYL_TRNA_BIOSYNTHESIS_Lung_Esophagus - Mucosa	Source_TGFBR3_Target_72,KEGG_AMINOACYL_TRNA_BIOSYNTHESIS_Esophagus - Mucosa_Lung
Source_TGFBR3	Lung	Esophagus - Mucosa	636.1440199758688	2.0100977158679085	0.022210423888960756	Target_80,KEGG_SPLICEOSOME	2.34248206842924e-5	-0.330974396773451	Source_TGFBR3_Target_80,KEGG_SPLICEOSOME_Lung_Esophagus - Mucosa	Source_TGFBR3_Target_80,KEGG_SPLICEOSOME_Esophagus - Mucosa_Lung
Source_TGFBR3	Lung	Esophagus - Mucosa	636.1440199758688	2.0100977158679085	0.022210423888960756	Target_84,PID_DELTANP63PATHWAY	6.50327240059312e-7	0.35509043720041	Source_TGFBR3_Target_84,PID_DELTANP63PATHWAY_Lung_Esophagus - Mucosa	Source_TGFBR3_Target_84,PID_DELTANP63PATHWAY_Esophagus - Mucosa_Lung
Source_TGFBR3	Lung	Esophagus - Mucosa	636.1440199758688	2.0100977158679085	0.022210423888960756	Target_88,KEGG_SPLICEOSOME	5.6227704714473215e-9	0.384171506950733	Source_TGFBR3_Target_88,KEGG_SPLICEOSOME_Lung_Esophagus - Mucosa	Source_TGFBR3_Target_88,KEGG_SPLICEOSOME_Esophagus - Mucosa_Lung
Source_TGFBR3	Lung	Esophagus - Mucosa	636.1440199758688	2.0100977158679085	0.022210423888960756	Target_LV 112	2.28739088115049e-7	-0.361750799002025	Source_TGFBR3_Target_LV 112_Lung_Esophagus - Mucosa	Source_TGFBR3_Target_LV 112_Esophagus - Mucosa_Lung
Source_TGFBR3	Lung	Esophagus - Mucosa	636.1440199758688	2.0100977158679085	0.022210423888960756	Target_LV 114	0	-0.424495008105557	Source_TGFBR3_Target_LV 114_Lung_Esophagus - Mucosa	Source_TGFBR3_Target_LV 114_Esophagus - Mucosa_Lung
Source_TGFBR3	Lung	Esophagus - Mucosa	636.1440199758688	2.0100977158679085	0.022210423888960756	Target_LV 145	0	-0.506985786934566	Source_TGFBR3_Target_LV 145_Lung_Esophagus - Mucosa	Source_TGFBR3_Target_LV 145_Esophagus - Mucosa_Lung
Source_TGFBR3	Lung	Esophagus - Mucosa	636.1440199758688	2.0100977158679085	0.022210423888960756	Target_LV 154	3.9803233267132e-4	-0.310298959138662	Source_TGFBR3_Target_LV 154_Lung_Esophagus - Mucosa	Source_TGFBR3_Target_LV 154_Esophagus - Mucosa_Lung
Source_TGFBR3	Lung	Esophagus - Mucosa	636.1440199758688	2.0100977158679085	0.022210423888960756	Target_LV 186	3.14623916231049e-6	-0.344737694781519	Source_TGFBR3_Target_LV 186_Lung_Esophagus - Mucosa	Source_TGFBR3_Target_LV 186_Esophagus - Mucosa_Lung
Source_TGFBR3	Lung	Esophagus - Mucosa	636.1440199758688	2.0100977158679085	0.022210423888960756	Target_LV 203	8.48631587579973e-6	0.338020298478854	Source_TGFBR3_Target_LV 203_Lung_Esophagus - Mucosa	Source_TGFBR3_Target_LV 203_Esophagus - Mucosa_Lung
Source_TGFBR3	Lung	Esophagus - Mucosa	636.1440199758688	2.0100977158679085	0.022210423888960756	Target_LV 205	0.00415413297192568	-0.291879250224092	Source_TGFBR3_Target_LV 205_Lung_Esophagus - Mucosa	Source_TGFBR3_Target_LV 205_Esophagus - Mucosa_Lung
Source_TGFBR3	Lung	Esophagus - Mucosa	636.1440199758688	2.0100977158679085	0.022210423888960756	Target_LV 207	1.7079966850897e-4	-0.316641178247935	Source_TGFBR3_Target_LV 207_Lung_Esophagus - Mucosa	Source_TGFBR3_Target_LV 207_Esophagus - Mucosa_Lung
Source_TGFBR3	Lung	Esophagus - Mucosa	636.1440199758688	2.0100977158679085	0.022210423888960756	Target_LV 212	0	-0.439067669027781	Source_TGFBR3_Target_LV 212_Lung_Esophagus - Mucosa	Source_TGFBR3_Target_LV 212_Esophagus - Mucosa_Lung
Source_TGFBR3	Lung	Esophagus - Mucosa	636.1440199758688	2.0100977158679085	0.022210423888960756	Target_LV 249	3.41268670260853e-5	0.328316760192307	Source_TGFBR3_Target_LV 249_Lung_Esophagus - Mucosa	Source_TGFBR3_Target_LV 249_Esophagus - Mucosa_Lung
Source_TGFBR3	Lung	Esophagus - Mucosa	636.1440199758688	2.0100977158679085	0.022210423888960756	Target_LV 275	4.49417276775499e-5	-0.326356070331515	Source_TGFBR3_Target_LV 275_Lung_Esophagus - Mucosa	Source_TGFBR3_Target_LV 275_Esophagus - Mucosa_Lung
Source_TGFBR3	Lung	Esophagus - Mucosa	636.1440199758688	2.0100977158679085	0.022210423888960756	Target_LV 279	0	0.432680118441457	Source_TGFBR3_Target_LV 279_Lung_Esophagus - Mucosa	Source_TGFBR3_Target_LV 279_Esophagus - Mucosa_Lung
Source_TGFBR3	Lung	Esophagus - Mucosa	636.1440199758688	2.0100977158679085	0.022210423888960756	Target_LV 29	0.00150464404675299	-0.300014448011027	Source_TGFBR3_Target_LV 29_Lung_Esophagus - Mucosa	Source_TGFBR3_Target_LV 29_Esophagus - Mucosa_Lung
Source_TGFBR3	Lung	Esophagus - Mucosa	636.1440199758688	2.0100977158679085	0.022210423888960756	Target_LV 294	1.88518334232057e-5	0.332496731385145	Source_TGFBR3_Target_LV 294_Lung_Esophagus - Mucosa	Source_TGFBR3_Target_LV 294_Esophagus - Mucosa_Lung
Source_TGFBR3	Lung	Esophagus - Mucosa	636.1440199758688	2.0100977158679085	0.022210423888960756	Target_LV 298	1.55237514711803e-5	-0.333851134268388	Source_TGFBR3_Target_LV 298_Lung_Esophagus - Mucosa	Source_TGFBR3_Target_LV 298_Esophagus - Mucosa_Lung
Source_TGFBR3	Lung	Esophagus - Mucosa	636.1440199758688	2.0100977158679085	0.022210423888960756	Target_LV 309	2.63477042621307e-5	-0.330146683425852	Source_TGFBR3_Target_LV 309_Lung_Esophagus - Mucosa	Source_TGFBR3_Target_LV 309_Esophagus - Mucosa_Lung
Source_TGFBR3	Lung	Esophagus - Mucosa	636.1440199758688	2.0100977158679085	0.022210423888960756	Target_LV 333	3.94790267144174e-8	0.372597390233331	Source_TGFBR3_Target_LV 333_Lung_Esophagus - Mucosa	Source_TGFBR3_Target_LV 333_Esophagus - Mucosa_Lung
Source_TGFBR3	Lung	Esophagus - Mucosa	636.1440199758688	2.0100977158679085	0.022210423888960756	Target_LV 370	8.18292553717015e-8	0.368155676655472	Source_TGFBR3_Target_LV 370_Lung_Esophagus - Mucosa	Source_TGFBR3_Target_LV 370_Esophagus - Mucosa_Lung
Source_TGFBR3	Lung	Esophagus - Mucosa	636.1440199758688	2.0100977158679085	0.022210423888960756	Target_LV 374	9.2219656669279e-5	-0.321169001060943	Source_TGFBR3_Target_LV 374_Lung_Esophagus - Mucosa	Source_TGFBR3_Target_LV 374_Esophagus - Mucosa_Lung
Source_TGFBR3	Lung	Esophagus - Mucosa	636.1440199758688	2.0100977158679085	0.022210423888960756	Target_LV 391	0	0.455902920353676	Source_TGFBR3_Target_LV 391_Lung_Esophagus - Mucosa	Source_TGFBR3_Target_LV 391_Esophagus - Mucosa_Lung
Source_TGFBR3	Lung	Esophagus - Mucosa	636.1440199758688	2.0100977158679085	0.022210423888960756	Target_LV 394	4.5598730462126e-4	-0.309265795031951	Source_TGFBR3_Target_LV 394_Lung_Esophagus - Mucosa	Source_TGFBR3_Target_LV 394_Esophagus - Mucosa_Lung
Source_TGFBR3	Lung	Esophagus - Mucosa	636.1440199758688	2.0100977158679085	0.022210423888960756	Target_LV 402	0.00232568134989397	-0.296557272570051	Source_TGFBR3_Target_LV 402_Lung_Esophagus - Mucosa	Source_TGFBR3_Target_LV 402_Esophagus - Mucosa_Lung
Source_TGFBR3	Lung	Esophagus - Mucosa	636.1440199758688	2.0100977158679085	0.022210423888960756	Target_LV 414	0.00125674040346979	-0.301430536333211	Source_TGFBR3_Target_LV 414_Lung_Esophagus - Mucosa	Source_TGFBR3_Target_LV 414_Esophagus - Mucosa_Lung
Source_TGFBR3	Lung	Esophagus - Mucosa	636.1440199758688	2.0100977158679085	0.022210423888960756	Target_LV 436	0	0.421925689494601	Source_TGFBR3_Target_LV 436_Lung_Esophagus - Mucosa	Source_TGFBR3_Target_LV 436_Esophagus - Mucosa_Lung
Source_TGFBR3	Lung	Esophagus - Mucosa	636.1440199758688	2.0100977158679085	0.022210423888960756	Target_LV 444	1.93365880178931e-5	-0.332319230089449	Source_TGFBR3_Target_LV 444_Lung_Esophagus - Mucosa	Source_TGFBR3_Target_LV 444_Esophagus - Mucosa_Lung
Source_TGFBR3	Lung	Esophagus - Mucosa	636.1440199758688	2.0100977158679085	0.022210423888960756	Target_LV 47	3.58493489249767e-6	-0.343863348779576	Source_TGFBR3_Target_LV 47_Lung_Esophagus - Mucosa	Source_TGFBR3_Target_LV 47_Esophagus - Mucosa_Lung
Source_TGFBR3	Lung	Esophagus - Mucosa	636.1440199758688	2.0100977158679085	0.022210423888960756	Target_LV 498	0	-0.42196642475742	Source_TGFBR3_Target_LV 498_Lung_Esophagus - Mucosa	Source_TGFBR3_Target_LV 498_Esophagus - Mucosa_Lung
Source_TGFBR3	Lung	Esophagus - Mucosa	636.1440199758688	2.0100977158679085	0.022210423888960756	Target_LV 510	3.7782995763424e-4	-0.310693808300215	Source_TGFBR3_Target_LV 510_Lung_Esophagus - Mucosa	Source_TGFBR3_Target_LV 510_Esophagus - Mucosa_Lung
Source_TGFBR3	Lung	Esophagus - Mucosa	636.1440199758688	2.0100977158679085	0.022210423888960756	Target_LV 513	3.5890024285834003e-10	0.399514147068755	Source_TGFBR3_Target_LV 513_Lung_Esophagus - Mucosa	Source_TGFBR3_Target_LV 513_Esophagus - Mucosa_Lung
Source_TGFBR3	Lung	Esophagus - Mucosa	636.1440199758688	2.0100977158679085	0.022210423888960756	Target_LV 520	1.63914526249975e-5	0.33347259297044	Source_TGFBR3_Target_LV 520_Lung_Esophagus - Mucosa	Source_TGFBR3_Target_LV 520_Esophagus - Mucosa_Lung
Source_TGFBR3	Lung	Esophagus - Mucosa	636.1440199758688	2.0100977158679085	0.022210423888960756	Target_LV 522	0	0.429249499015683	Source_TGFBR3_Target_LV 522_Lung_Esophagus - Mucosa	Source_TGFBR3_Target_LV 522_Esophagus - Mucosa_Lung
Source_TGFBR3	Lung	Esophagus - Mucosa	636.1440199758688	2.0100977158679085	0.022210423888960756	Target_LV 528	4.08021722764218e-5	-0.327045925840963	Source_TGFBR3_Target_LV 528_Lung_Esophagus - Mucosa	Source_TGFBR3_Target_LV 528_Esophagus - Mucosa_Lung
Source_TGFBR3	Lung	Esophagus - Mucosa	636.1440199758688	2.0100977158679085	0.022210423888960756	Target_LV 547	0	-0.497058541829398	Source_TGFBR3_Target_LV 547_Lung_Esophagus - Mucosa	Source_TGFBR3_Target_LV 547_Esophagus - Mucosa_Lung
Source_TGFBR3	Lung	Esophagus - Mucosa	636.1440199758688	2.0100977158679085	0.022210423888960756	Target_LV 559	2.35737642850786e-5	0.33092983590156	Source_TGFBR3_Target_LV 559_Lung_Esophagus - Mucosa	Source_TGFBR3_Target_LV 559_Esophagus - Mucosa_Lung
Source_TGFBR3	Lung	Esophagus - Mucosa	636.1440199758688	2.0100977158679085	0.022210423888960756	Target_LV 571	0	-0.446921731578544	Source_TGFBR3_Target_LV 571_Lung_Esophagus - Mucosa	Source_TGFBR3_Target_LV 571_Esophagus - Mucosa_Lung
Source_TGFBR3	Lung	Esophagus - Mucosa	636.1440199758688	2.0100977158679085	0.022210423888960756	Target_LV 591	0	0.460177417253982	Source_TGFBR3_Target_LV 591_Lung_Esophagus - Mucosa	Source_TGFBR3_Target_LV 591_Esophagus - Mucosa_Lung
Source_TGFBR3	Lung	Esophagus - Mucosa	636.1440199758688	2.0100977158679085	0.022210423888960756	Target_LV 602	4.09146276858507e-8	0.372405132866315	Source_TGFBR3_Target_LV 602_Lung_Esophagus - Mucosa	Source_TGFBR3_Target_LV 602_Esophagus - Mucosa_Lung
Source_TGFBR3	Lung	Esophagus - Mucosa	636.1440199758688	2.0100977158679085	0.022210423888960756	Target_LV 633	1.9452393162922e-7	0.362769800810916	Source_TGFBR3_Target_LV 633_Lung_Esophagus - Mucosa	Source_TGFBR3_Target_LV 633_Esophagus - Mucosa_Lung
Source_TGFBR3	Lung	Esophagus - Mucosa	636.1440199758688	2.0100977158679085	0.022210423888960756	Target_LV 646	0	-0.529634846095594	Source_TGFBR3_Target_LV 646_Lung_Esophagus - Mucosa	Source_TGFBR3_Target_LV 646_Esophagus - Mucosa_Lung
Source_TGFBR3	Lung	Esophagus - Mucosa	636.1440199758688	2.0100977158679085	0.022210423888960756	Target_LV 652	1.6748678000055902e-9	0.391251655591197	Source_TGFBR3_Target_LV 652_Lung_Esophagus - Mucosa	Source_TGFBR3_Target_LV 652_Esophagus - Mucosa_Lung
Source_TGFBR3	Lung	Esophagus - Mucosa	636.1440199758688	2.0100977158679085	0.022210423888960756	Target_LV 654	0	0.443952499053932	Source_TGFBR3_Target_LV 654_Lung_Esophagus - Mucosa	Source_TGFBR3_Target_LV 654_Esophagus - Mucosa_Lung
Source_TGFBR3	Lung	Esophagus - Mucosa	636.1440199758688	2.0100977158679085	0.022210423888960756	Target_LV 697	4.38741190884606e-5	-0.326527872697351	Source_TGFBR3_Target_LV 697_Lung_Esophagus - Mucosa	Source_TGFBR3_Target_LV 697_Esophagus - Mucosa_Lung
Source_C16orf89	Lung	Esophagus - Gastroesophageal Junction	713.4935012397972	4.809324743673771	7.572050263737588e-7	Target_104,SVM Eosinophils	0	-0.529617415519077	Source_C16orf89_Target_104,SVM Eosinophils_Lung_Esophagus - Gastroesophageal Junction	Source_C16orf89_Target_104,SVM Eosinophils_Esophagus - Gastroesophageal Junction_Lung
Source_C16orf89	Lung	Esophagus - Gastroesophageal Junction	713.4935012397972	4.809324743673771	7.572050263737588e-7	Target_129,KEGG_LYSOSOME	7.69242853859708e-8	0.445976601907465	Source_C16orf89_Target_129,KEGG_LYSOSOME_Lung_Esophagus - Gastroesophageal Junction	Source_C16orf89_Target_129,KEGG_LYSOSOME_Esophagus - Gastroesophageal Junction_Lung
Source_C16orf89	Lung	Esophagus - Gastroesophageal Junction	713.4935012397972	4.809324743673771	7.572050263737588e-7	Target_131,KEGG_UBIQUITIN_MEDIATED_PROTEOLYSIS	1.40545335103326e-6	-0.424432830588883	Source_C16orf89_Target_131,KEGG_UBIQUITIN_MEDIATED_PROTEOLYSIS_Lung_Esophagus - Gastroesophageal Junction	Source_C16orf89_Target_131,KEGG_UBIQUITIN_MEDIATED_PROTEOLYSIS_Esophagus - Gastroesophageal Junction_Lung
Source_C16orf89	Lung	Esophagus - Gastroesophageal Junction	713.4935012397972	4.809324743673771	7.572050263737588e-7	Target_132,REACTOME_ADAPTIVE_IMMUNE_SYSTEM	1.02884736286057e-8	0.460010607581857	Source_C16orf89_Target_132,REACTOME_ADAPTIVE_IMMUNE_SYSTEM_Lung_Esophagus - Gastroesophageal Junction	Source_C16orf89_Target_132,REACTOME_ADAPTIVE_IMMUNE_SYSTEM_Esophagus - Gastroesophageal Junction_Lung
Source_C16orf89	Lung	Esophagus - Gastroesophageal Junction	713.4935012397972	4.809324743673771	7.572050263737588e-7	Target_135,REACTOME_GPCR_DOWNSTREAM_SIGNALING	3.1890583539517e-4	-0.379564053931047	Source_C16orf89_Target_135,REACTOME_GPCR_DOWNSTREAM_SIGNALING_Lung_Esophagus - Gastroesophageal Junction	Source_C16orf89_Target_135,REACTOME_GPCR_DOWNSTREAM_SIGNALING_Esophagus - Gastroesophageal Junction_Lung
Source_C16orf89	Lung	Esophagus - Gastroesophageal Junction	713.4935012397972	4.809324743673771	7.572050263737588e-7	Target_141,REACTOME_GLYCOSAMINOGLYCAN_METABOLISM	2.84560039220949e-6	-0.418962470943148	Source_C16orf89_Target_141,REACTOME_GLYCOSAMINOGLYCAN_METABOLISM_Lung_Esophagus - Gastroesophageal Junction	Source_C16orf89_Target_141,REACTOME_GLYCOSAMINOGLYCAN_METABOLISM_Esophagus - Gastroesophageal Junction_Lung
Source_C16orf89	Lung	Esophagus - Gastroesophageal Junction	713.4935012397972	4.809324743673771	7.572050263737588e-7	Target_143,REACTOME_CELL_CYCLE_MITOTIC	7.178004857166801e-10	-0.477530377479024	Source_C16orf89_Target_143,REACTOME_CELL_CYCLE_MITOTIC_Lung_Esophagus - Gastroesophageal Junction	Source_C16orf89_Target_143,REACTOME_CELL_CYCLE_MITOTIC_Esophagus - Gastroesophageal Junction_Lung
Source_C16orf89	Lung	Esophagus - Gastroesophageal Junction	713.4935012397972	4.809324743673771	7.572050263737588e-7	Target_148,ST_GA13_PATHWAY	1.632866900918e-4	-0.385479262772414	Source_C16orf89_Target_148,ST_GA13_PATHWAY_Lung_Esophagus - Gastroesophageal Junction	Source_C16orf89_Target_148,ST_GA13_PATHWAY_Esophagus - Gastroesophageal Junction_Lung
Source_C16orf89	Lung	Esophagus - Gastroesophageal Junction	713.4935012397972	4.809324743673771	7.572050263737588e-7	Target_150,IRIS_Monocyte-Day1	4.40696000874041e-5	-0.396722862337211	Source_C16orf89_Target_150,IRIS_Monocyte-Day1_Lung_Esophagus - Gastroesophageal Junction	Source_C16orf89_Target_150,IRIS_Monocyte-Day1_Esophagus - Gastroesophageal Junction_Lung
Source_C16orf89	Lung	Esophagus - Gastroesophageal Junction	713.4935012397972	4.809324743673771	7.572050263737588e-7	Target_156,REACTOME_MUSCLE_CONTRACTION	5.88309278093391e-6	0.413225421067988	Source_C16orf89_Target_156,REACTOME_MUSCLE_CONTRACTION_Lung_Esophagus - Gastroesophageal Junction	Source_C16orf89_Target_156,REACTOME_MUSCLE_CONTRACTION_Esophagus - Gastroesophageal Junction_Lung
Source_C16orf89	Lung	Esophagus - Gastroesophageal Junction	713.4935012397972	4.809324743673771	7.572050263737588e-7	Target_158,PID_P53DOWNSTREAMPATHWAY	4.205182703203e-4	-0.377084864709064	Source_C16orf89_Target_158,PID_P53DOWNSTREAMPATHWAY_Lung_Esophagus - Gastroesophageal Junction	Source_C16orf89_Target_158,PID_P53DOWNSTREAMPATHWAY_Esophagus - Gastroesophageal Junction_Lung
Source_C16orf89	Lung	Esophagus - Gastroesophageal Junction	713.4935012397972	4.809324743673771	7.572050263737588e-7	Target_16,REACTOME_GLYCOSAMINOGLYCAN_METABOLISM	0	-0.531712486809148	Source_C16orf89_Target_16,REACTOME_GLYCOSAMINOGLYCAN_METABOLISM_Lung_Esophagus - Gastroesophageal Junction	Source_C16orf89_Target_16,REACTOME_GLYCOSAMINOGLYCAN_METABOLISM_Esophagus - Gastroesophageal Junction_Lung
Source_C16orf89	Lung	Esophagus - Gastroesophageal Junction	713.4935012397972	4.809324743673771	7.572050263737588e-7	Target_160,REACTOME_ANTIGEN_PROCESSING_UBIQUITINATION_PROTEASOME_DEGRADATION	1.9853284734194e-4	0.383764343648387	Source_C16orf89_Target_160,REACTOME_ANTIGEN_PROCESSING_UBIQUITINATION_PROTEASOME_DEGRADATION_Lung_Esophagus - Gastroesophageal Junction	Source_C16orf89_Target_160,REACTOME_ANTIGEN_PROCESSING_UBIQUITINATION_PROTEASOME_DEGRADATION_Esophagus - Gastroesophageal Junction_Lung
Source_C16orf89	Lung	Esophagus - Gastroesophageal Junction	713.4935012397972	4.809324743673771	7.572050263737588e-7	Target_183,REACTOME_G_ALPHA_S_SIGNALLING_EVENTS	8.67315934223178e-5	0.390963701980907	Source_C16orf89_Target_183,REACTOME_G_ALPHA_S_SIGNALLING_EVENTS_Lung_Esophagus - Gastroesophageal Junction	Source_C16orf89_Target_183,REACTOME_G_ALPHA_S_SIGNALLING_EVENTS_Esophagus - Gastroesophageal Junction_Lung
Source_C16orf89	Lung	Esophagus - Gastroesophageal Junction	713.4935012397972	4.809324743673771	7.572050263737588e-7	Target_19,REACTOME_RECRUITMENT_OF_MITOTIC_CENTROSOME_PROTEINS_AND_COMPLEXES	8.49397241431404e-9	0.461368381066861	Source_C16orf89_Target_19,REACTOME_RECRUITMENT_OF_MITOTIC_CENTROSOME_PROTEINS_AND_COMPLEXES_Lung_Esophagus - Gastroesophageal Junction	Source_C16orf89_Target_19,REACTOME_RECRUITMENT_OF_MITOTIC_CENTROSOME_PROTEINS_AND_COMPLEXES_Esophagus - Gastroesophageal Junction_Lung
Source_C16orf89	Lung	Esophagus - Gastroesophageal Junction	713.4935012397972	4.809324743673771	7.572050263737588e-7	Target_193,REACTOME_ER_PHAGOSOME_PATHWAY	0	-0.49851529067414	Source_C16orf89_Target_193,REACTOME_ER_PHAGOSOME_PATHWAY_Lung_Esophagus - Gastroesophageal Junction	Source_C16orf89_Target_193,REACTOME_ER_PHAGOSOME_PATHWAY_Esophagus - Gastroesophageal Junction_Lung
Source_C16orf89	Lung	Esophagus - Gastroesophageal Junction	713.4935012397972	4.809324743673771	7.572050263737588e-7	Target_196,KEGG_AXON_GUIDANCE	0	0.582585382007861	Source_C16orf89_Target_196,KEGG_AXON_GUIDANCE_Lung_Esophagus - Gastroesophageal Junction	Source_C16orf89_Target_196,KEGG_AXON_GUIDANCE_Esophagus - Gastroesophageal Junction_Lung
Source_C16orf89	Lung	Esophagus - Gastroesophageal Junction	713.4935012397972	4.809324743673771	7.572050263737588e-7	Target_20,REACTOME_TRANSMEMBRANE_TRANSPORT_OF_SMALL_MOLECULES	1.5341119100931e-4	0.386024575399896	Source_C16orf89_Target_20,REACTOME_TRANSMEMBRANE_TRANSPORT_OF_SMALL_MOLECULES_Lung_Esophagus - Gastroesophageal Junction	Source_C16orf89_Target_20,REACTOME_TRANSMEMBRANE_TRANSPORT_OF_SMALL_MOLECULES_Esophagus - Gastroesophageal Junction_Lung
Source_C16orf89	Lung	Esophagus - Gastroesophageal Junction	713.4935012397972	4.809324743673771	7.572050263737588e-7	Target_222,KEGG_SYSTEMIC_LUPUS_ERYTHEMATOSUS	2.20125482286448e-8	0.454813018159601	Source_C16orf89_Target_222,KEGG_SYSTEMIC_LUPUS_ERYTHEMATOSUS_Lung_Esophagus - Gastroesophageal Junction	Source_C16orf89_Target_222,KEGG_SYSTEMIC_LUPUS_ERYTHEMATOSUS_Esophagus - Gastroesophageal Junction_Lung
Source_C16orf89	Lung	Esophagus - Gastroesophageal Junction	713.4935012397972	4.809324743673771	7.572050263737588e-7	Target_227,REACTOME_GENERIC_TRANSCRIPTION_PATHWAY	3.5890024285834003e-10	-0.482180423490726	Source_C16orf89_Target_227,REACTOME_GENERIC_TRANSCRIPTION_PATHWAY_Lung_Esophagus - Gastroesophageal Junction	Source_C16orf89_Target_227,REACTOME_GENERIC_TRANSCRIPTION_PATHWAY_Esophagus - Gastroesophageal Junction_Lung
Source_C16orf89	Lung	Esophagus - Gastroesophageal Junction	713.4935012397972	4.809324743673771	7.572050263737588e-7	Target_23,MIPS_CEN_COMPLEX	0	0.523080666223115	Source_C16orf89_Target_23,MIPS_CEN_COMPLEX_Lung_Esophagus - Gastroesophageal Junction	Source_C16orf89_Target_23,MIPS_CEN_COMPLEX_Esophagus - Gastroesophageal Junction_Lung
Source_C16orf89	Lung	Esophagus - Gastroesophageal Junction	713.4935012397972	4.809324743673771	7.572050263737588e-7	Target_230,KEGG_INTESTINAL_IMMUNE_NETWORK_FOR_IGA_PRODUCTION	7.47060426182777e-5	0.392242925937444	Source_C16orf89_Target_230,KEGG_INTESTINAL_IMMUNE_NETWORK_FOR_IGA_PRODUCTION_Lung_Esophagus - Gastroesophageal Junction	Source_C16orf89_Target_230,KEGG_INTESTINAL_IMMUNE_NETWORK_FOR_IGA_PRODUCTION_Esophagus - Gastroesophageal Junction_Lung
Source_C16orf89	Lung	Esophagus - Gastroesophageal Junction	713.4935012397972	4.809324743673771	7.572050263737588e-7	Target_239,KEGG_WNT_SIGNALING_PATHWAY	5.68665471467611e-6	-0.41349611516726	Source_C16orf89_Target_239,KEGG_WNT_SIGNALING_PATHWAY_Lung_Esophagus - Gastroesophageal Junction	Source_C16orf89_Target_239,KEGG_WNT_SIGNALING_PATHWAY_Esophagus - Gastroesophageal Junction_Lung
Source_C16orf89	Lung	Esophagus - Gastroesophageal Junction	713.4935012397972	4.809324743673771	7.572050263737588e-7	Target_246,REACTOME_GLYCEROPHOSPHOLIPID_BIOSYNTHESIS	0	0.499688023069876	Source_C16orf89_Target_246,REACTOME_GLYCEROPHOSPHOLIPID_BIOSYNTHESIS_Lung_Esophagus - Gastroesophageal Junction	Source_C16orf89_Target_246,REACTOME_GLYCEROPHOSPHOLIPID_BIOSYNTHESIS_Esophagus - Gastroesophageal Junction_Lung
Source_C16orf89	Lung	Esophagus - Gastroesophageal Junction	713.4935012397972	4.809324743673771	7.572050263737588e-7	Target_253,IRIS_Monocyte-Day7	1.76578919486303e-7	-0.439968646742624	Source_C16orf89_Target_253,IRIS_Monocyte-Day7_Lung_Esophagus - Gastroesophageal Junction	Source_C16orf89_Target_253,IRIS_Monocyte-Day7_Esophagus - Gastroesophageal Junction_Lung
Source_C16orf89	Lung	Esophagus - Gastroesophageal Junction	713.4935012397972	4.809324743673771	7.572050263737588e-7	Target_257,REACTOME_ANTIGEN_PROCESSING_UBIQUITINATION_PROTEASOME_DEGRADATION	0.0033535217583065	0.357772574659486	Source_C16orf89_Target_257,REACTOME_ANTIGEN_PROCESSING_UBIQUITINATION_PROTEASOME_DEGRADATION_Lung_Esophagus - Gastroesophageal Junction	Source_C16orf89_Target_257,REACTOME_ANTIGEN_PROCESSING_UBIQUITINATION_PROTEASOME_DEGRADATION_Esophagus - Gastroesophageal Junction_Lung
Source_C16orf89	Lung	Esophagus - Gastroesophageal Junction	713.4935012397972	4.809324743673771	7.572050263737588e-7	Target_259,REACTOME_CLASS_A1_RHODOPSIN_LIKE_RECEPTORS	6.9283610262393e-4	-0.372555825113941	Source_C16orf89_Target_259,REACTOME_CLASS_A1_RHODOPSIN_LIKE_RECEPTORS_Lung_Esophagus - Gastroesophageal Junction	Source_C16orf89_Target_259,REACTOME_CLASS_A1_RHODOPSIN_LIKE_RECEPTORS_Esophagus - Gastroesophageal Junction_Lung
Source_C16orf89	Lung	Esophagus - Gastroesophageal Junction	713.4935012397972	4.809324743673771	7.572050263737588e-7	Target_265,REACTOME_METABOLISM_OF_LIPIDS_AND_LIPOPROTEINS	0	0.566445372958284	Source_C16orf89_Target_265,REACTOME_METABOLISM_OF_LIPIDS_AND_LIPOPROTEINS_Lung_Esophagus - Gastroesophageal Junction	Source_C16orf89_Target_265,REACTOME_METABOLISM_OF_LIPIDS_AND_LIPOPROTEINS_Esophagus - Gastroesophageal Junction_Lung
Source_C16orf89	Lung	Esophagus - Gastroesophageal Junction	713.4935012397972	4.809324743673771	7.572050263737588e-7	Target_268,REACTOME_NEURONAL_SYSTEM	7.65653851431125e-9	0.461990030753658	Source_C16orf89_Target_268,REACTOME_NEURONAL_SYSTEM_Lung_Esophagus - Gastroesophageal Junction	Source_C16orf89_Target_268,REACTOME_NEURONAL_SYSTEM_Esophagus - Gastroesophageal Junction_Lung
Source_C16orf89	Lung	Esophagus - Gastroesophageal Junction	713.4935012397972	4.809324743673771	7.572050263737588e-7	Target_27,REACTOME_PHOSPHOLIPID_METABOLISM	0	-0.577804236874732	Source_C16orf89_Target_27,REACTOME_PHOSPHOLIPID_METABOLISM_Lung_Esophagus - Gastroesophageal Junction	Source_C16orf89_Target_27,REACTOME_PHOSPHOLIPID_METABOLISM_Esophagus - Gastroesophageal Junction_Lung
Source_C16orf89	Lung	Esophagus - Gastroesophageal Junction	713.4935012397972	4.809324743673771	7.572050263737588e-7	Target_274,KEGG_CYTOKINE_CYTOKINE_RECEPTOR_INTERACTION	0	0.553028004395311	Source_C16orf89_Target_274,KEGG_CYTOKINE_CYTOKINE_RECEPTOR_INTERACTION_Lung_Esophagus - Gastroesophageal Junction	Source_C16orf89_Target_274,KEGG_CYTOKINE_CYTOKINE_RECEPTOR_INTERACTION_Esophagus - Gastroesophageal Junction_Lung
Source_C16orf89	Lung	Esophagus - Gastroesophageal Junction	713.4935012397972	4.809324743673771	7.572050263737588e-7	Target_276,KEGG_REGULATION_OF_ACTIN_CYTOSKELETON	0	0.527955620693714	Source_C16orf89_Target_276,KEGG_REGULATION_OF_ACTIN_CYTOSKELETON_Lung_Esophagus - Gastroesophageal Junction	Source_C16orf89_Target_276,KEGG_REGULATION_OF_ACTIN_CYTOSKELETON_Esophagus - Gastroesophageal Junction_Lung
Source_C16orf89	Lung	Esophagus - Gastroesophageal Junction	713.4935012397972	4.809324743673771	7.572050263737588e-7	Target_306,REACTOME_GPCR_LIGAND_BINDING	1.19633414286113e-10	-0.48791139791	Source_C16orf89_Target_306,REACTOME_GPCR_LIGAND_BINDING_Lung_Esophagus - Gastroesophageal Junction	Source_C16orf89_Target_306,REACTOME_GPCR_LIGAND_BINDING_Esophagus - Gastroesophageal Junction_Lung
Source_C16orf89	Lung	Esophagus - Gastroesophageal Junction	713.4935012397972	4.809324743673771	7.572050263737588e-7	Target_317,REACTOME_GENERIC_TRANSCRIPTION_PATHWAY	2.8373074039311e-4	-0.380605375331886	Source_C16orf89_Target_317,REACTOME_GENERIC_TRANSCRIPTION_PATHWAY_Lung_Esophagus - Gastroesophageal Junction	Source_C16orf89_Target_317,REACTOME_GENERIC_TRANSCRIPTION_PATHWAY_Esophagus - Gastroesophageal Junction_Lung
Source_C16orf89	Lung	Esophagus - Gastroesophageal Junction	713.4935012397972	4.809324743673771	7.572050263737588e-7	Target_326,REACTOME_DEVELOPMENTAL_BIOLOGY	2.74427089030915e-6	-0.419246072686728	Source_C16orf89_Target_326,REACTOME_DEVELOPMENTAL_BIOLOGY_Lung_Esophagus - Gastroesophageal Junction	Source_C16orf89_Target_326,REACTOME_DEVELOPMENTAL_BIOLOGY_Esophagus - Gastroesophageal Junction_Lung
Source_C16orf89	Lung	Esophagus - Gastroesophageal Junction	713.4935012397972	4.809324743673771	7.572050263737588e-7	Target_327,REACTOME_CYTOKINE_SIGNALING_IN_IMMUNE_SYSTEM	1.9141346285778102e-9	-0.471644234137913	Source_C16orf89_Target_327,REACTOME_CYTOKINE_SIGNALING_IN_IMMUNE_SYSTEM_Lung_Esophagus - Gastroesophageal Junction	Source_C16orf89_Target_327,REACTOME_CYTOKINE_SIGNALING_IN_IMMUNE_SYSTEM_Esophagus - Gastroesophageal Junction_Lung
Source_C16orf89	Lung	Esophagus - Gastroesophageal Junction	713.4935012397972	4.809324743673771	7.572050263737588e-7	Target_328,REACTOME_NEURONAL_SYSTEM	2.15340145715004e-9	0.470756103296303	Source_C16orf89_Target_328,REACTOME_NEURONAL_SYSTEM_Lung_Esophagus - Gastroesophageal Junction	Source_C16orf89_Target_328,REACTOME_NEURONAL_SYSTEM_Esophagus - Gastroesophageal Junction_Lung
Source_C16orf89	Lung	Esophagus - Gastroesophageal Junction	713.4935012397972	4.809324743673771	7.572050263737588e-7	Target_335,REACTOME_SIGNALING_BY_GPCR	0.00351614591854998	0.357316802833643	Source_C16orf89_Target_335,REACTOME_SIGNALING_BY_GPCR_Lung_Esophagus - Gastroesophageal Junction	Source_C16orf89_Target_335,REACTOME_SIGNALING_BY_GPCR_Esophagus - Gastroesophageal Junction_Lung
Source_C16orf89	Lung	Esophagus - Gastroesophageal Junction	713.4935012397972	4.809324743673771	7.572050263737588e-7	Target_342,REACTOME_GPCR_DOWNSTREAM_SIGNALING	4.06753608572785e-9	-0.466397442305328	Source_C16orf89_Target_342,REACTOME_GPCR_DOWNSTREAM_SIGNALING_Lung_Esophagus - Gastroesophageal Junction	Source_C16orf89_Target_342,REACTOME_GPCR_DOWNSTREAM_SIGNALING_Esophagus - Gastroesophageal Junction_Lung
Source_C16orf89	Lung	Esophagus - Gastroesophageal Junction	713.4935012397972	4.809324743673771	7.572050263737588e-7	Target_347,REACTOME_METABOLISM_OF_RNA	2.48837501715116e-8	0.453957523933183	Source_C16orf89_Target_347,REACTOME_METABOLISM_OF_RNA_Lung_Esophagus - Gastroesophageal Junction	Source_C16orf89_Target_347,REACTOME_METABOLISM_OF_RNA_Esophagus - Gastroesophageal Junction_Lung
Source_C16orf89	Lung	Esophagus - Gastroesophageal Junction	713.4935012397972	4.809324743673771	7.572050263737588e-7	Target_35,REACTOME_TRANSMEMBRANE_TRANSPORT_OF_SMALL_MOLECULES	0	-0.549608768746272	Source_C16orf89_Target_35,REACTOME_TRANSMEMBRANE_TRANSPORT_OF_SMALL_MOLECULES_Lung_Esophagus - Gastroesophageal Junction	Source_C16orf89_Target_35,REACTOME_TRANSMEMBRANE_TRANSPORT_OF_SMALL_MOLECULES_Esophagus - Gastroesophageal Junction_Lung
Source_C16orf89	Lung	Esophagus - Gastroesophageal Junction	713.4935012397972	4.809324743673771	7.572050263737588e-7	Target_355,REACTOME_CLEAVAGE_OF_GROWING_TRANSCRIPT_IN_THE_TERMINATION_REGION_	0.00246323226063772	-0.360724692402972	Source_C16orf89_Target_355,REACTOME_CLEAVAGE_OF_GROWING_TRANSCRIPT_IN_THE_TERMINATION_REGION__Lung_Esophagus - Gastroesophageal Junction	Source_C16orf89_Target_355,REACTOME_CLEAVAGE_OF_GROWING_TRANSCRIPT_IN_THE_TERMINATION_REGION__Esophagus - Gastroesophageal Junction_Lung
Source_C16orf89	Lung	Esophagus - Gastroesophageal Junction	713.4935012397972	4.809324743673771	7.572050263737588e-7	Target_365,REACTOME_GENERIC_TRANSCRIPTION_PATHWAY	5.00450498641669e-6	-0.414512346828257	Source_C16orf89_Target_365,REACTOME_GENERIC_TRANSCRIPTION_PATHWAY_Lung_Esophagus - Gastroesophageal Junction	Source_C16orf89_Target_365,REACTOME_GENERIC_TRANSCRIPTION_PATHWAY_Esophagus - Gastroesophageal Junction_Lung
Source_C16orf89	Lung	Esophagus - Gastroesophageal Junction	713.4935012397972	4.809324743673771	7.572050263737588e-7	Target_405,REACTOME_DEVELOPMENTAL_BIOLOGY	3.04694342845302e-5	-0.399815951089625	Source_C16orf89_Target_405,REACTOME_DEVELOPMENTAL_BIOLOGY_Lung_Esophagus - Gastroesophageal Junction	Source_C16orf89_Target_405,REACTOME_DEVELOPMENTAL_BIOLOGY_Esophagus - Gastroesophageal Junction_Lung
Source_C16orf89	Lung	Esophagus - Gastroesophageal Junction	713.4935012397972	4.809324743673771	7.572050263737588e-7	Target_409,IRIS_Monocyte-Day0	4.30062983012292e-5	-0.39692856365855	Source_C16orf89_Target_409,IRIS_Monocyte-Day0_Lung_Esophagus - Gastroesophageal Junction	Source_C16orf89_Target_409,IRIS_Monocyte-Day0_Esophagus - Gastroesophageal Junction_Lung
Source_C16orf89	Lung	Esophagus - Gastroesophageal Junction	713.4935012397972	4.809324743673771	7.572050263737588e-7	Target_41,KEGG_ARGININE_AND_PROLINE_METABOLISM	5.81418393430511e-8	0.447982337901136	Source_C16orf89_Target_41,KEGG_ARGININE_AND_PROLINE_METABOLISM_Lung_Esophagus - Gastroesophageal Junction	Source_C16orf89_Target_41,KEGG_ARGININE_AND_PROLINE_METABOLISM_Esophagus - Gastroesophageal Junction_Lung
Source_C16orf89	Lung	Esophagus - Gastroesophageal Junction	713.4935012397972	4.809324743673771	7.572050263737588e-7	Target_413,REACTOME_METABOLISM_OF_LIPIDS_AND_LIPOPROTEINS	0	0.549963329218242	Source_C16orf89_Target_413,REACTOME_METABOLISM_OF_LIPIDS_AND_LIPOPROTEINS_Lung_Esophagus - Gastroesophageal Junction	Source_C16orf89_Target_413,REACTOME_METABOLISM_OF_LIPIDS_AND_LIPOPROTEINS_Esophagus - Gastroesophageal Junction_Lung
Source_C16orf89	Lung	Esophagus - Gastroesophageal Junction	713.4935012397972	4.809324743673771	7.572050263737588e-7	Target_415,REACTOME_GENERIC_TRANSCRIPTION_PATHWAY	6.6288898782618e-4	0.372959450456552	Source_C16orf89_Target_415,REACTOME_GENERIC_TRANSCRIPTION_PATHWAY_Lung_Esophagus - Gastroesophageal Junction	Source_C16orf89_Target_415,REACTOME_GENERIC_TRANSCRIPTION_PATHWAY_Esophagus - Gastroesophageal Junction_Lung
Source_C16orf89	Lung	Esophagus - Gastroesophageal Junction	713.4935012397972	4.809324743673771	7.572050263737588e-7	Target_42,REACTOME_GPCR_LIGAND_BINDING	1.56121605643378e-7	-0.440866381918881	Source_C16orf89_Target_42,REACTOME_GPCR_LIGAND_BINDING_Lung_Esophagus - Gastroesophageal Junction	Source_C16orf89_Target_42,REACTOME_GPCR_LIGAND_BINDING_Esophagus - Gastroesophageal Junction_Lung
Source_C16orf89	Lung	Esophagus - Gastroesophageal Junction	713.4935012397972	4.809324743673771	7.572050263737588e-7	Target_420,REACTOME_METABOLISM_OF_LIPIDS_AND_LIPOPROTEINS	0	0.650526750460743	Source_C16orf89_Target_420,REACTOME_METABOLISM_OF_LIPIDS_AND_LIPOPROTEINS_Lung_Esophagus - Gastroesophageal Junction	Source_C16orf89_Target_420,REACTOME_METABOLISM_OF_LIPIDS_AND_LIPOPROTEINS_Esophagus - Gastroesophageal Junction_Lung
Source_C16orf89	Lung	Esophagus - Gastroesophageal Junction	713.4935012397972	4.809324743673771	7.572050263737588e-7	Target_429,REACTOME_SIGNALING_BY_GPCR	6.19440285158923e-5	-0.393840711258795	Source_C16orf89_Target_429,REACTOME_SIGNALING_BY_GPCR_Lung_Esophagus - Gastroesophageal Junction	Source_C16orf89_Target_429,REACTOME_SIGNALING_BY_GPCR_Esophagus - Gastroesophageal Junction_Lung
Source_C16orf89	Lung	Esophagus - Gastroesophageal Junction	713.4935012397972	4.809324743673771	7.572050263737588e-7	Target_433,REACTOME_SLC_MEDIATED_TRANSMEMBRANE_TRANSPORT	2.03879264626394e-6	-0.421560252346076	Source_C16orf89_Target_433,REACTOME_SLC_MEDIATED_TRANSMEMBRANE_TRANSPORT_Lung_Esophagus - Gastroesophageal Junction	Source_C16orf89_Target_433,REACTOME_SLC_MEDIATED_TRANSMEMBRANE_TRANSPORT_Esophagus - Gastroesophageal Junction_Lung
Source_C16orf89	Lung	Esophagus - Gastroesophageal Junction	713.4935012397972	4.809324743673771	7.572050263737588e-7	Target_441,KEGG_PATHWAYS_IN_CANCER	2.22817234107886e-6	-0.42087018740876	Source_C16orf89_Target_441,KEGG_PATHWAYS_IN_CANCER_Lung_Esophagus - Gastroesophageal Junction	Source_C16orf89_Target_441,KEGG_PATHWAYS_IN_CANCER_Esophagus - Gastroesophageal Junction_Lung
Source_C16orf89	Lung	Esophagus - Gastroesophageal Junction	713.4935012397972	4.809324743673771	7.572050263737588e-7	Target_454,REACTOME_TRANSMEMBRANE_TRANSPORT_OF_SMALL_MOLECULES	0.00275577376272618	-0.359654400828339	Source_C16orf89_Target_454,REACTOME_TRANSMEMBRANE_TRANSPORT_OF_SMALL_MOLECULES_Lung_Esophagus - Gastroesophageal Junction	Source_C16orf89_Target_454,REACTOME_TRANSMEMBRANE_TRANSPORT_OF_SMALL_MOLECULES_Esophagus - Gastroesophageal Junction_Lung
Source_C16orf89	Lung	Esophagus - Gastroesophageal Junction	713.4935012397972	4.809324743673771	7.572050263737588e-7	Target_459,KEGG_REGULATION_OF_ACTIN_CYTOSKELETON	0	-0.656259588305041	Source_C16orf89_Target_459,KEGG_REGULATION_OF_ACTIN_CYTOSKELETON_Lung_Esophagus - Gastroesophageal Junction	Source_C16orf89_Target_459,KEGG_REGULATION_OF_ACTIN_CYTOSKELETON_Esophagus - Gastroesophageal Junction_Lung
Source_C16orf89	Lung	Esophagus - Gastroesophageal Junction	713.4935012397972	4.809324743673771	7.572050263737588e-7	Target_466,KEGG_SMALL_CELL_LUNG_CANCER	7.66601348072271e-5	-0.392022019441656	Source_C16orf89_Target_466,KEGG_SMALL_CELL_LUNG_CANCER_Lung_Esophagus - Gastroesophageal Junction	Source_C16orf89_Target_466,KEGG_SMALL_CELL_LUNG_CANCER_Esophagus - Gastroesophageal Junction_Lung
Source_C16orf89	Lung	Esophagus - Gastroesophageal Junction	713.4935012397972	4.809324743673771	7.572050263737588e-7	Target_467,REACTOME_SIGNALING_BY_GPCR	1.19633414286113e-10	-0.490525639480159	Source_C16orf89_Target_467,REACTOME_SIGNALING_BY_GPCR_Lung_Esophagus - Gastroesophageal Junction	Source_C16orf89_Target_467,REACTOME_SIGNALING_BY_GPCR_Esophagus - Gastroesophageal Junction_Lung
Source_C16orf89	Lung	Esophagus - Gastroesophageal Junction	713.4935012397972	4.809324743673771	7.572050263737588e-7	Target_468,REACTOME_ION_CHANNEL_TRANSPORT	0.00371650389326028	0.356782507090797	Source_C16orf89_Target_468,REACTOME_ION_CHANNEL_TRANSPORT_Lung_Esophagus - Gastroesophageal Junction	Source_C16orf89_Target_468,REACTOME_ION_CHANNEL_TRANSPORT_Esophagus - Gastroesophageal Junction_Lung
Source_C16orf89	Lung	Esophagus - Gastroesophageal Junction	713.4935012397972	4.809324743673771	7.572050263737588e-7	Target_477,REACTOME_MITOTIC_G2_G2_M_PHASES	3.5890024285834003e-10	0.482213384253676	Source_C16orf89_Target_477,REACTOME_MITOTIC_G2_G2_M_PHASES_Lung_Esophagus - Gastroesophageal Junction	Source_C16orf89_Target_477,REACTOME_MITOTIC_G2_G2_M_PHASES_Esophagus - Gastroesophageal Junction_Lung
Source_C16orf89	Lung	Esophagus - Gastroesophageal Junction	713.4935012397972	4.809324743673771	7.572050263737588e-7	Target_484,REACTOME_GENERIC_TRANSCRIPTION_PATHWAY	2.39266828572227e-10	-0.48755944539343	Source_C16orf89_Target_484,REACTOME_GENERIC_TRANSCRIPTION_PATHWAY_Lung_Esophagus - Gastroesophageal Junction	Source_C16orf89_Target_484,REACTOME_GENERIC_TRANSCRIPTION_PATHWAY_Esophagus - Gastroesophageal Junction_Lung
Source_C16orf89	Lung	Esophagus - Gastroesophageal Junction	713.4935012397972	4.809324743673771	7.572050263737588e-7	Target_485,KEGG_PATHWAYS_IN_CANCER	4.0293670448998e-4	-0.3774690388158	Source_C16orf89_Target_485,KEGG_PATHWAYS_IN_CANCER_Lung_Esophagus - Gastroesophageal Junction	Source_C16orf89_Target_485,KEGG_PATHWAYS_IN_CANCER_Esophagus - Gastroesophageal Junction_Lung
Source_C16orf89	Lung	Esophagus - Gastroesophageal Junction	713.4935012397972	4.809324743673771	7.572050263737588e-7	Target_507,KEGG_GLYCEROLIPID_METABOLISM	1.9583032851322e-4	-0.383884926139533	Source_C16orf89_Target_507,KEGG_GLYCEROLIPID_METABOLISM_Lung_Esophagus - Gastroesophageal Junction	Source_C16orf89_Target_507,KEGG_GLYCEROLIPID_METABOLISM_Esophagus - Gastroesophageal Junction_Lung
Source_C16orf89	Lung	Esophagus - Gastroesophageal Junction	713.4935012397972	4.809324743673771	7.572050263737588e-7	Target_509,KEGG_CALCIUM_SIGNALING_PATHWAY	0	-0.549369621877626	Source_C16orf89_Target_509,KEGG_CALCIUM_SIGNALING_PATHWAY_Lung_Esophagus - Gastroesophageal Junction	Source_C16orf89_Target_509,KEGG_CALCIUM_SIGNALING_PATHWAY_Esophagus - Gastroesophageal Junction_Lung
Source_C16orf89	Lung	Esophagus - Gastroesophageal Junction	713.4935012397972	4.809324743673771	7.572050263737588e-7	Target_515,REACTOME_GENERIC_TRANSCRIPTION_PATHWAY	0.00347449279379775	0.357431567994033	Source_C16orf89_Target_515,REACTOME_GENERIC_TRANSCRIPTION_PATHWAY_Lung_Esophagus - Gastroesophageal Junction	Source_C16orf89_Target_515,REACTOME_GENERIC_TRANSCRIPTION_PATHWAY_Esophagus - Gastroesophageal Junction_Lung
Source_C16orf89	Lung	Esophagus - Gastroesophageal Junction	713.4935012397972	4.809324743673771	7.572050263737588e-7	Target_516,REACTOME_NEURONAL_SYSTEM	2.39266828572227e-10	0.4867110975674	Source_C16orf89_Target_516,REACTOME_NEURONAL_SYSTEM_Lung_Esophagus - Gastroesophageal Junction	Source_C16orf89_Target_516,REACTOME_NEURONAL_SYSTEM_Esophagus - Gastroesophageal Junction_Lung
Source_C16orf89	Lung	Esophagus - Gastroesophageal Junction	713.4935012397972	4.809324743673771	7.572050263737588e-7	Target_519,REACTOME_GENERIC_TRANSCRIPTION_PATHWAY	6.2271154123916e-4	0.373529643416391	Source_C16orf89_Target_519,REACTOME_GENERIC_TRANSCRIPTION_PATHWAY_Lung_Esophagus - Gastroesophageal Junction	Source_C16orf89_Target_519,REACTOME_GENERIC_TRANSCRIPTION_PATHWAY_Esophagus - Gastroesophageal Junction_Lung
Source_C16orf89	Lung	Esophagus - Gastroesophageal Junction	713.4935012397972	4.809324743673771	7.572050263737588e-7	Target_542,REACTOME_RNA_POL_II_PRE_TRANSCRIPTION_EVENTS	1.35125941436165e-6	0.424734319808481	Source_C16orf89_Target_542,REACTOME_RNA_POL_II_PRE_TRANSCRIPTION_EVENTS_Lung_Esophagus - Gastroesophageal Junction	Source_C16orf89_Target_542,REACTOME_RNA_POL_II_PRE_TRANSCRIPTION_EVENTS_Esophagus - Gastroesophageal Junction_Lung
Source_C16orf89	Lung	Esophagus - Gastroesophageal Junction	713.4935012397972	4.809324743673771	7.572050263737588e-7	Target_550,KEGG_CALCIUM_SIGNALING_PATHWAY	0	0.491055537957888	Source_C16orf89_Target_550,KEGG_CALCIUM_SIGNALING_PATHWAY_Lung_Esophagus - Gastroesophageal Junction	Source_C16orf89_Target_550,KEGG_CALCIUM_SIGNALING_PATHWAY_Esophagus - Gastroesophageal Junction_Lung
Source_C16orf89	Lung	Esophagus - Gastroesophageal Junction	713.4935012397972	4.809324743673771	7.572050263737588e-7	Target_556,SVM B cells naive	0	-0.511744284485556	Source_C16orf89_Target_556,SVM B cells naive_Lung_Esophagus - Gastroesophageal Junction	Source_C16orf89_Target_556,SVM B cells naive_Esophagus - Gastroesophageal Junction_Lung
Source_C16orf89	Lung	Esophagus - Gastroesophageal Junction	713.4935012397972	4.809324743673771	7.572050263737588e-7	Target_557,MIPS_SPLICEOSOME	2.67978848000894e-8	0.453437000632873	Source_C16orf89_Target_557,MIPS_SPLICEOSOME_Lung_Esophagus - Gastroesophageal Junction	Source_C16orf89_Target_557,MIPS_SPLICEOSOME_Esophagus - Gastroesophageal Junction_Lung
Source_C16orf89	Lung	Esophagus - Gastroesophageal Junction	713.4935012397972	4.809324743673771	7.572050263737588e-7	Target_560,REACTOME_GPCR_LIGAND_BINDING	1.19633414286113e-9	-0.474918468120823	Source_C16orf89_Target_560,REACTOME_GPCR_LIGAND_BINDING_Lung_Esophagus - Gastroesophageal Junction	Source_C16orf89_Target_560,REACTOME_GPCR_LIGAND_BINDING_Esophagus - Gastroesophageal Junction_Lung
Source_C16orf89	Lung	Esophagus - Gastroesophageal Junction	713.4935012397972	4.809324743673771	7.572050263737588e-7	Target_57,REACTOME_INNATE_IMMUNE_SYSTEM	8.374339000027931e-10	-0.476652959769575	Source_C16orf89_Target_57,REACTOME_INNATE_IMMUNE_SYSTEM_Lung_Esophagus - Gastroesophageal Junction	Source_C16orf89_Target_57,REACTOME_INNATE_IMMUNE_SYSTEM_Esophagus - Gastroesophageal Junction_Lung
Source_C16orf89	Lung	Esophagus - Gastroesophageal Junction	713.4935012397972	4.809324743673771	7.572050263737588e-7	Target_570,KEGG_NEUROACTIVE_LIGAND_RECEPTOR_INTERACTION	0	0.503176208306989	Source_C16orf89_Target_570,KEGG_NEUROACTIVE_LIGAND_RECEPTOR_INTERACTION_Lung_Esophagus - Gastroesophageal Junction	Source_C16orf89_Target_570,KEGG_NEUROACTIVE_LIGAND_RECEPTOR_INTERACTION_Esophagus - Gastroesophageal Junction_Lung
Source_C16orf89	Lung	Esophagus - Gastroesophageal Junction	713.4935012397972	4.809324743673771	7.572050263737588e-7	Target_582,REACTOME_GENERIC_TRANSCRIPTION_PATHWAY	0	0.565384226170606	Source_C16orf89_Target_582,REACTOME_GENERIC_TRANSCRIPTION_PATHWAY_Lung_Esophagus - Gastroesophageal Junction	Source_C16orf89_Target_582,REACTOME_GENERIC_TRANSCRIPTION_PATHWAY_Esophagus - Gastroesophageal Junction_Lung
Source_C16orf89	Lung	Esophagus - Gastroesophageal Junction	713.4935012397972	4.809324743673771	7.572050263737588e-7	Target_584,REACTOME_RNA_POL_II_TRANSCRIPTION	0	0.498896165265129	Source_C16orf89_Target_584,REACTOME_RNA_POL_II_TRANSCRIPTION_Lung_Esophagus - Gastroesophageal Junction	Source_C16orf89_Target_584,REACTOME_RNA_POL_II_TRANSCRIPTION_Esophagus - Gastroesophageal Junction_Lung
Source_C16orf89	Lung	Esophagus - Gastroesophageal Junction	713.4935012397972	4.809324743673771	7.572050263737588e-7	Target_585,REACTOME_METABOLISM_OF_PROTEINS	1.1547627277308e-4	0.388494919576674	Source_C16orf89_Target_585,REACTOME_METABOLISM_OF_PROTEINS_Lung_Esophagus - Gastroesophageal Junction	Source_C16orf89_Target_585,REACTOME_METABOLISM_OF_PROTEINS_Esophagus - Gastroesophageal Junction_Lung
Source_C16orf89	Lung	Esophagus - Gastroesophageal Junction	713.4935012397972	4.809324743673771	7.572050263737588e-7	Target_589,REACTOME_GENERIC_TRANSCRIPTION_PATHWAY	0.00496522837943925	0.353973461162331	Source_C16orf89_Target_589,REACTOME_GENERIC_TRANSCRIPTION_PATHWAY_Lung_Esophagus - Gastroesophageal Junction	Source_C16orf89_Target_589,REACTOME_GENERIC_TRANSCRIPTION_PATHWAY_Esophagus - Gastroesophageal Junction_Lung
Source_C16orf89	Lung	Esophagus - Gastroesophageal Junction	713.4935012397972	4.809324743673771	7.572050263737588e-7	Target_6,PID_ERBB1_DOWNSTREAM_PATHWAY	5.9324152449757e-4	0.373971013576116	Source_C16orf89_Target_6,PID_ERBB1_DOWNSTREAM_PATHWAY_Lung_Esophagus - Gastroesophageal Junction	Source_C16orf89_Target_6,PID_ERBB1_DOWNSTREAM_PATHWAY_Esophagus - Gastroesophageal Junction_Lung
Source_C16orf89	Lung	Esophagus - Gastroesophageal Junction	713.4935012397972	4.809324743673771	7.572050263737588e-7	Target_604,REACTOME_TRANSMEMBRANE_TRANSPORT_OF_SMALL_MOLECULES	4.78533657144453e-9	-0.465168948796326	Source_C16orf89_Target_604,REACTOME_TRANSMEMBRANE_TRANSPORT_OF_SMALL_MOLECULES_Lung_Esophagus - Gastroesophageal Junction	Source_C16orf89_Target_604,REACTOME_TRANSMEMBRANE_TRANSPORT_OF_SMALL_MOLECULES_Esophagus - Gastroesophageal Junction_Lung
Source_C16orf89	Lung	Esophagus - Gastroesophageal Junction	713.4935012397972	4.809324743673771	7.572050263737588e-7	Target_608,REACTOME_TRANSMEMBRANE_TRANSPORT_OF_SMALL_MOLECULES	0	0.630194858943109	Source_C16orf89_Target_608,REACTOME_TRANSMEMBRANE_TRANSPORT_OF_SMALL_MOLECULES_Lung_Esophagus - Gastroesophageal Junction	Source_C16orf89_Target_608,REACTOME_TRANSMEMBRANE_TRANSPORT_OF_SMALL_MOLECULES_Esophagus - Gastroesophageal Junction_Lung
Source_C16orf89	Lung	Esophagus - Gastroesophageal Junction	713.4935012397972	4.809324743673771	7.572050263737588e-7	Target_609,PID_ERA_GENOMIC_PATHWAY	4.14960460792813e-6	-0.415996136444353	Source_C16orf89_Target_609,PID_ERA_GENOMIC_PATHWAY_Lung_Esophagus - Gastroesophageal Junction	Source_C16orf89_Target_609,PID_ERA_GENOMIC_PATHWAY_Esophagus - Gastroesophageal Junction_Lung
Source_C16orf89	Lung	Esophagus - Gastroesophageal Junction	713.4935012397972	4.809324743673771	7.572050263737588e-7	Target_611,KEGG_BASE_EXCISION_REPAIR	4.78533657144453e-10	-0.479625270519238	Source_C16orf89_Target_611,KEGG_BASE_EXCISION_REPAIR_Lung_Esophagus - Gastroesophageal Junction	Source_C16orf89_Target_611,KEGG_BASE_EXCISION_REPAIR_Esophagus - Gastroesophageal Junction_Lung
Source_C16orf89	Lung	Esophagus - Gastroesophageal Junction	713.4935012397972	4.809324743673771	7.572050263737588e-7	Target_618,REACTOME_TRANSMEMBRANE_TRANSPORT_OF_SMALL_MOLECULES	1.24418750857558e-7	0.44251245224719	Source_C16orf89_Target_618,REACTOME_TRANSMEMBRANE_TRANSPORT_OF_SMALL_MOLECULES_Lung_Esophagus - Gastroesophageal Junction	Source_C16orf89_Target_618,REACTOME_TRANSMEMBRANE_TRANSPORT_OF_SMALL_MOLECULES_Esophagus - Gastroesophageal Junction_Lung
Source_C16orf89	Lung	Esophagus - Gastroesophageal Junction	713.4935012397972	4.809324743673771	7.572050263737588e-7	Target_622,IRIS_DendriticCell-LPSstimulated	2.15340145715004e-8	-0.454950969242991	Source_C16orf89_Target_622,IRIS_DendriticCell-LPSstimulated_Lung_Esophagus - Gastroesophageal Junction	Source_C16orf89_Target_622,IRIS_DendriticCell-LPSstimulated_Esophagus - Gastroesophageal Junction_Lung
Source_C16orf89	Lung	Esophagus - Gastroesophageal Junction	713.4935012397972	4.809324743673771	7.572050263737588e-7	Target_625,REACTOME_TRANSPORT_OF_INORGANIC_CATIONS_ANIONS_AND_AMINO_ACIDS_OLIGOPEPTIDES	0.00261787699178173	-0.360144475196784	Source_C16orf89_Target_625,REACTOME_TRANSPORT_OF_INORGANIC_CATIONS_ANIONS_AND_AMINO_ACIDS_OLIGOPEPTIDES_Lung_Esophagus - Gastroesophageal Junction	Source_C16orf89_Target_625,REACTOME_TRANSPORT_OF_INORGANIC_CATIONS_ANIONS_AND_AMINO_ACIDS_OLIGOPEPTIDES_Esophagus - Gastroesophageal Junction_Lung
Source_C16orf89	Lung	Esophagus - Gastroesophageal Junction	713.4935012397972	4.809324743673771	7.572050263737588e-7	Target_627,REACTOME_GENERIC_TRANSCRIPTION_PATHWAY	3.20617550286784e-8	0.452194017984832	Source_C16orf89_Target_627,REACTOME_GENERIC_TRANSCRIPTION_PATHWAY_Lung_Esophagus - Gastroesophageal Junction	Source_C16orf89_Target_627,REACTOME_GENERIC_TRANSCRIPTION_PATHWAY_Esophagus - Gastroesophageal Junction_Lung
Source_C16orf89	Lung	Esophagus - Gastroesophageal Junction	713.4935012397972	4.809324743673771	7.572050263737588e-7	Target_628,REACTOME_PROCESSING_OF_CAPPED_INTRON_CONTAINING_PRE_MRNA	2.31642591079773e-5	-0.402092847952909	Source_C16orf89_Target_628,REACTOME_PROCESSING_OF_CAPPED_INTRON_CONTAINING_PRE_MRNA_Lung_Esophagus - Gastroesophageal Junction	Source_C16orf89_Target_628,REACTOME_PROCESSING_OF_CAPPED_INTRON_CONTAINING_PRE_MRNA_Esophagus - Gastroesophageal Junction_Lung
Source_C16orf89	Lung	Esophagus - Gastroesophageal Junction	713.4935012397972	4.809324743673771	7.572050263737588e-7	Target_630,KEGG_VALINE_LEUCINE_AND_ISOLEUCINE_DEGRADATION	2.0098413600067e-8	0.455459632761255	Source_C16orf89_Target_630,KEGG_VALINE_LEUCINE_AND_ISOLEUCINE_DEGRADATION_Lung_Esophagus - Gastroesophageal Junction	Source_C16orf89_Target_630,KEGG_VALINE_LEUCINE_AND_ISOLEUCINE_DEGRADATION_Esophagus - Gastroesophageal Junction_Lung
Source_C16orf89	Lung	Esophagus - Gastroesophageal Junction	713.4935012397972	4.809324743673771	7.572050263737588e-7	Target_640,REACTOME_CELL_SURFACE_INTERACTIONS_AT_THE_VASCULAR_WALL	4.18697808655111e-5	-0.397153950288294	Source_C16orf89_Target_640,REACTOME_CELL_SURFACE_INTERACTIONS_AT_THE_VASCULAR_WALL_Lung_Esophagus - Gastroesophageal Junction	Source_C16orf89_Target_640,REACTOME_CELL_SURFACE_INTERACTIONS_AT_THE_VASCULAR_WALL_Esophagus - Gastroesophageal Junction_Lung
Source_C16orf89	Lung	Esophagus - Gastroesophageal Junction	713.4935012397972	4.809324743673771	7.572050263737588e-7	Target_651,REACTOME_DEVELOPMENTAL_BIOLOGY	0	-0.497262085438844	Source_C16orf89_Target_651,REACTOME_DEVELOPMENTAL_BIOLOGY_Lung_Esophagus - Gastroesophageal Junction	Source_C16orf89_Target_651,REACTOME_DEVELOPMENTAL_BIOLOGY_Esophagus - Gastroesophageal Junction_Lung
Source_C16orf89	Lung	Esophagus - Gastroesophageal Junction	713.4935012397972	4.809324743673771	7.572050263737588e-7	Target_661,REACTOME_GENERIC_TRANSCRIPTION_PATHWAY	1.65644425420552e-6	0.42316709757647	Source_C16orf89_Target_661,REACTOME_GENERIC_TRANSCRIPTION_PATHWAY_Lung_Esophagus - Gastroesophageal Junction	Source_C16orf89_Target_661,REACTOME_GENERIC_TRANSCRIPTION_PATHWAY_Esophagus - Gastroesophageal Junction_Lung
Source_C16orf89	Lung	Esophagus - Gastroesophageal Junction	713.4935012397972	4.809324743673771	7.572050263737588e-7	Target_671,REACTOME_RECRUITMENT_OF_MITOTIC_CENTROSOME_PROTEINS_AND_COMPLEXES	2.0149209947772e-4	0.383634111640664	Source_C16orf89_Target_671,REACTOME_RECRUITMENT_OF_MITOTIC_CENTROSOME_PROTEINS_AND_COMPLEXES_Lung_Esophagus - Gastroesophageal Junction	Source_C16orf89_Target_671,REACTOME_RECRUITMENT_OF_MITOTIC_CENTROSOME_PROTEINS_AND_COMPLEXES_Esophagus - Gastroesophageal Junction_Lung
Source_C16orf89	Lung	Esophagus - Gastroesophageal Junction	713.4935012397972	4.809324743673771	7.572050263737588e-7	Target_676,REACTOME_GENERIC_TRANSCRIPTION_PATHWAY	1.33032356686158e-7	0.442030683195549	Source_C16orf89_Target_676,REACTOME_GENERIC_TRANSCRIPTION_PATHWAY_Lung_Esophagus - Gastroesophageal Junction	Source_C16orf89_Target_676,REACTOME_GENERIC_TRANSCRIPTION_PATHWAY_Esophagus - Gastroesophageal Junction_Lung
Source_C16orf89	Lung	Esophagus - Gastroesophageal Junction	713.4935012397972	4.809324743673771	7.572050263737588e-7	Target_678,REACTOME_HIV_LIFE_CYCLE	3.50047370201167e-7	-0.434931794328293	Source_C16orf89_Target_678,REACTOME_HIV_LIFE_CYCLE_Lung_Esophagus - Gastroesophageal Junction	Source_C16orf89_Target_678,REACTOME_HIV_LIFE_CYCLE_Esophagus - Gastroesophageal Junction_Lung
Source_C16orf89	Lung	Esophagus - Gastroesophageal Junction	713.4935012397972	4.809324743673771	7.572050263737588e-7	Target_68,DMAP_ERY3	0	0.499408537304063	Source_C16orf89_Target_68,DMAP_ERY3_Lung_Esophagus - Gastroesophageal Junction	Source_C16orf89_Target_68,DMAP_ERY3_Esophagus - Gastroesophageal Junction_Lung
Source_C16orf89	Lung	Esophagus - Gastroesophageal Junction	713.4935012397972	4.809324743673771	7.572050263737588e-7	Target_7,KEGG_N_GLYCAN_BIOSYNTHESIS	9.33140631431684e-9	-0.460748767135251	Source_C16orf89_Target_7,KEGG_N_GLYCAN_BIOSYNTHESIS_Lung_Esophagus - Gastroesophageal Junction	Source_C16orf89_Target_7,KEGG_N_GLYCAN_BIOSYNTHESIS_Esophagus - Gastroesophageal Junction_Lung
Source_C16orf89	Lung	Esophagus - Gastroesophageal Junction	713.4935012397972	4.809324743673771	7.572050263737588e-7	Target_81,REACTOME_METABOLISM_OF_LIPIDS_AND_LIPOPROTEINS	4.48027136501494e-7	0.433093368640945	Source_C16orf89_Target_81,REACTOME_METABOLISM_OF_LIPIDS_AND_LIPOPROTEINS_Lung_Esophagus - Gastroesophageal Junction	Source_C16orf89_Target_81,REACTOME_METABOLISM_OF_LIPIDS_AND_LIPOPROTEINS_Esophagus - Gastroesophageal Junction_Lung
Source_C16orf89	Lung	Esophagus - Gastroesophageal Junction	713.4935012397972	4.809324743673771	7.572050263737588e-7	Target_95,SVM T cells regulatory (Tregs)	5.67062383716177e-7	-0.431328203968441	Source_C16orf89_Target_95,SVM T cells regulatory (Tregs)_Lung_Esophagus - Gastroesophageal Junction	Source_C16orf89_Target_95,SVM T cells regulatory (Tregs)_Esophagus - Gastroesophageal Junction_Lung
Source_C16orf89	Lung	Esophagus - Gastroesophageal Junction	713.4935012397972	4.809324743673771	7.572050263737588e-7	Target_97,REACTOME_ACTIVATION_OF_CHAPERONE_GENES_BY_XBP1S	0	-0.515812858853455	Source_C16orf89_Target_97,REACTOME_ACTIVATION_OF_CHAPERONE_GENES_BY_XBP1S_Lung_Esophagus - Gastroesophageal Junction	Source_C16orf89_Target_97,REACTOME_ACTIVATION_OF_CHAPERONE_GENES_BY_XBP1S_Esophagus - Gastroesophageal Junction_Lung
Source_C16orf89	Lung	Esophagus - Gastroesophageal Junction	713.4935012397972	4.809324743673771	7.572050263737588e-7	Target_LV 139	3.34973560001117e-9	-0.467608380959276	Source_C16orf89_Target_LV 139_Lung_Esophagus - Gastroesophageal Junction	Source_C16orf89_Target_LV 139_Esophagus - Gastroesophageal Junction_Lung
Source_C16orf89	Lung	Esophagus - Gastroesophageal Junction	713.4935012397972	4.809324743673771	7.572050263737588e-7	Target_LV 145	0	0.530931570562223	Source_C16orf89_Target_LV 145_Lung_Esophagus - Gastroesophageal Junction	Source_C16orf89_Target_LV 145_Esophagus - Gastroesophageal Junction_Lung
Source_C16orf89	Lung	Esophagus - Gastroesophageal Junction	713.4935012397972	4.809324743673771	7.572050263737588e-7	Target_LV 168	1.89116501303488e-6	0.422142651405818	Source_C16orf89_Target_LV 168_Lung_Esophagus - Gastroesophageal Junction	Source_C16orf89_Target_LV 168_Esophagus - Gastroesophageal Junction_Lung
Source_C16orf89	Lung	Esophagus - Gastroesophageal Junction	713.4935012397972	4.809324743673771	7.572050263737588e-7	Target_LV 177	3.60115718347487e-5	0.398419234833849	Source_C16orf89_Target_LV 177_Lung_Esophagus - Gastroesophageal Junction	Source_C16orf89_Target_LV 177_Esophagus - Gastroesophageal Junction_Lung
Source_C16orf89	Lung	Esophagus - Gastroesophageal Junction	713.4935012397972	4.809324743673771	7.572050263737588e-7	Target_LV 180	9.7112447973435e-4	0.369452890891656	Source_C16orf89_Target_LV 180_Lung_Esophagus - Gastroesophageal Junction	Source_C16orf89_Target_LV 180_Esophagus - Gastroesophageal Junction_Lung
Source_C16orf89	Lung	Esophagus - Gastroesophageal Junction	713.4935012397972	4.809324743673771	7.572050263737588e-7	Target_LV 181	2.39266828572227e-10	-0.483584339293621	Source_C16orf89_Target_LV 181_Lung_Esophagus - Gastroesophageal Junction	Source_C16orf89_Target_LV 181_Esophagus - Gastroesophageal Junction_Lung
Source_C16orf89	Lung	Esophagus - Gastroesophageal Junction	713.4935012397972	4.809324743673771	7.572050263737588e-7	Target_LV 182	7.417271685739021e-9	0.462225896896861	Source_C16orf89_Target_LV 182_Lung_Esophagus - Gastroesophageal Junction	Source_C16orf89_Target_LV 182_Esophagus - Gastroesophageal Junction_Lung
Source_C16orf89	Lung	Esophagus - Gastroesophageal Junction	713.4935012397972	4.809324743673771	7.572050263737588e-7	Target_LV 206	7.058371442880681e-9	0.46262026070545	Source_C16orf89_Target_LV 206_Lung_Esophagus - Gastroesophageal Junction	Source_C16orf89_Target_LV 206_Esophagus - Gastroesophageal Junction_Lung
Source_C16orf89	Lung	Esophagus - Gastroesophageal Junction	713.4935012397972	4.809324743673771	7.572050263737588e-7	Target_LV 214	3.81221445295843e-5	0.397941744912178	Source_C16orf89_Target_LV 214_Lung_Esophagus - Gastroesophageal Junction	Source_C16orf89_Target_LV 214_Esophagus - Gastroesophageal Junction_Lung
Source_C16orf89	Lung	Esophagus - Gastroesophageal Junction	713.4935012397972	4.809324743673771	7.572050263737588e-7	Target_LV 249	0.00390392686395113	-0.356307334535962	Source_C16orf89_Target_LV 249_Lung_Esophagus - Gastroesophageal Junction	Source_C16orf89_Target_LV 249_Esophagus - Gastroesophageal Junction_Lung
Source_C16orf89	Lung	Esophagus - Gastroesophageal Junction	713.4935012397972	4.809324743673771	7.572050263737588e-7	Target_LV 264	2.29873212882481e-5	-0.402156292814249	Source_C16orf89_Target_LV 264_Lung_Esophagus - Gastroesophageal Junction	Source_C16orf89_Target_LV 264_Esophagus - Gastroesophageal Junction_Lung
Source_C16orf89	Lung	Esophagus - Gastroesophageal Junction	713.4935012397972	4.809324743673771	7.572050263737588e-7	Target_LV 292	2.44052165143671e-8	-0.454096670079162	Source_C16orf89_Target_LV 292_Lung_Esophagus - Gastroesophageal Junction	Source_C16orf89_Target_LV 292_Esophagus - Gastroesophageal Junction_Lung
Source_C16orf89	Lung	Esophagus - Gastroesophageal Junction	713.4935012397972	4.809324743673771	7.572050263737588e-7	Target_LV 299	3.20617550286784e-8	0.452162169897585	Source_C16orf89_Target_LV 299_Lung_Esophagus - Gastroesophageal Junction	Source_C16orf89_Target_LV 299_Esophagus - Gastroesophageal Junction_Lung
Source_C16orf89	Lung	Esophagus - Gastroesophageal Junction	713.4935012397972	4.809324743673771	7.572050263737588e-7	Target_LV 307	2.3223716914877e-4	-0.38238126383791	Source_C16orf89_Target_LV 307_Lung_Esophagus - Gastroesophageal Junction	Source_C16orf89_Target_LV 307_Esophagus - Gastroesophageal Junction_Lung
Source_C16orf89	Lung	Esophagus - Gastroesophageal Junction	713.4935012397972	4.809324743673771	7.572050263737588e-7	Target_LV 309	0.00135550963067099	0.366355731822085	Source_C16orf89_Target_LV 309_Lung_Esophagus - Gastroesophageal Junction	Source_C16orf89_Target_LV 309_Esophagus - Gastroesophageal Junction_Lung
Source_C16orf89	Lung	Esophagus - Gastroesophageal Junction	713.4935012397972	4.809324743673771	7.572050263737588e-7	Target_LV 339	4.28032803971856e-5	-0.396968395610854	Source_C16orf89_Target_LV 339_Lung_Esophagus - Gastroesophageal Junction	Source_C16orf89_Target_LV 339_Esophagus - Gastroesophageal Junction_Lung
Source_C16orf89	Lung	Esophagus - Gastroesophageal Junction	713.4935012397972	4.809324743673771	7.572050263737588e-7	Target_LV 358	4.1121198702298e-4	-0.377286233222593	Source_C16orf89_Target_LV 358_Lung_Esophagus - Gastroesophageal Junction	Source_C16orf89_Target_LV 358_Esophagus - Gastroesophageal Junction_Lung
Source_C16orf89	Lung	Esophagus - Gastroesophageal Junction	713.4935012397972	4.809324743673771	7.572050263737588e-7	Target_LV 384	0	0.692263288760314	Source_C16orf89_Target_LV 384_Lung_Esophagus - Gastroesophageal Junction	Source_C16orf89_Target_LV 384_Esophagus - Gastroesophageal Junction_Lung
Source_C16orf89	Lung	Esophagus - Gastroesophageal Junction	713.4935012397972	4.809324743673771	7.572050263737588e-7	Target_LV 421	0	-0.566333707265699	Source_C16orf89_Target_LV 421_Lung_Esophagus - Gastroesophageal Junction	Source_C16orf89_Target_LV 421_Esophagus - Gastroesophageal Junction_Lung
Source_C16orf89	Lung	Esophagus - Gastroesophageal Junction	713.4935012397972	4.809324743673771	7.572050263737588e-7	Target_LV 434	1.66402901267126e-5	-0.404817709877251	Source_C16orf89_Target_LV 434_Lung_Esophagus - Gastroesophageal Junction	Source_C16orf89_Target_LV 434_Esophagus - Gastroesophageal Junction_Lung
Source_C16orf89	Lung	Esophagus - Gastroesophageal Junction	713.4935012397972	4.809324743673771	7.572050263737588e-7	Target_LV 444	0	0.503462207044686	Source_C16orf89_Target_LV 444_Lung_Esophagus - Gastroesophageal Junction	Source_C16orf89_Target_LV 444_Esophagus - Gastroesophageal Junction_Lung
Source_C16orf89	Lung	Esophagus - Gastroesophageal Junction	713.4935012397972	4.809324743673771	7.572050263737588e-7	Target_LV 486	0.00403658907485349	-0.355984142854275	Source_C16orf89_Target_LV 486_Lung_Esophagus - Gastroesophageal Junction	Source_C16orf89_Target_LV 486_Esophagus - Gastroesophageal Junction_Lung
Source_C16orf89	Lung	Esophagus - Gastroesophageal Junction	713.4935012397972	4.809324743673771	7.572050263737588e-7	Target_LV 489	0	-0.549130905965621	Source_C16orf89_Target_LV 489_Lung_Esophagus - Gastroesophageal Junction	Source_C16orf89_Target_LV 489_Esophagus - Gastroesophageal Junction_Lung
Source_C16orf89	Lung	Esophagus - Gastroesophageal Junction	713.4935012397972	4.809324743673771	7.572050263737588e-7	Target_LV 511	8.51550642888554e-7	0.428258619203146	Source_C16orf89_Target_LV 511_Lung_Esophagus - Gastroesophageal Junction	Source_C16orf89_Target_LV 511_Esophagus - Gastroesophageal Junction_Lung
Source_C16orf89	Lung	Esophagus - Gastroesophageal Junction	713.4935012397972	4.809324743673771	7.572050263737588e-7	Target_LV 528	3.11046877143895e-9	0.468292357157508	Source_C16orf89_Target_LV 528_Lung_Esophagus - Gastroesophageal Junction	Source_C16orf89_Target_LV 528_Esophagus - Gastroesophageal Junction_Lung
Source_C16orf89	Lung	Esophagus - Gastroesophageal Junction	713.4935012397972	4.809324743673771	7.572050263737588e-7	Target_LV 54	7.178004857166801e-10	0.47815812096997	Source_C16orf89_Target_LV 54_Lung_Esophagus - Gastroesophageal Junction	Source_C16orf89_Target_LV 54_Esophagus - Gastroesophageal Junction_Lung
Source_C16orf89	Lung	Esophagus - Gastroesophageal Junction	713.4935012397972	4.809324743673771	7.572050263737588e-7	Target_LV 548	8.07907177022837e-5	-0.391572519480907	Source_C16orf89_Target_LV 548_Lung_Esophagus - Gastroesophageal Junction	Source_C16orf89_Target_LV 548_Esophagus - Gastroesophageal Junction_Lung
Source_C16orf89	Lung	Esophagus - Gastroesophageal Junction	713.4935012397972	4.809324743673771	7.572050263737588e-7	Target_LV 573	0.00181988718553638	-0.363592037268771	Source_C16orf89_Target_LV 573_Lung_Esophagus - Gastroesophageal Junction	Source_C16orf89_Target_LV 573_Esophagus - Gastroesophageal Junction_Lung
Source_C16orf89	Lung	Esophagus - Gastroesophageal Junction	713.4935012397972	4.809324743673771	7.572050263737588e-7	Target_LV 579	1.10927690728513e-5	0.408124924303726	Source_C16orf89_Target_LV 579_Lung_Esophagus - Gastroesophageal Junction	Source_C16orf89_Target_LV 579_Esophagus - Gastroesophageal Junction_Lung
Source_C16orf89	Lung	Esophagus - Gastroesophageal Junction	713.4935012397972	4.809324743673771	7.572050263737588e-7	Target_LV 586	0	-0.597536447740368	Source_C16orf89_Target_LV 586_Lung_Esophagus - Gastroesophageal Junction	Source_C16orf89_Target_LV 586_Esophagus - Gastroesophageal Junction_Lung
Source_C16orf89	Lung	Esophagus - Gastroesophageal Junction	713.4935012397972	4.809324743673771	7.572050263737588e-7	Target_LV 590	0.00353658361251297	0.357260971855838	Source_C16orf89_Target_LV 590_Lung_Esophagus - Gastroesophageal Junction	Source_C16orf89_Target_LV 590_Esophagus - Gastroesophageal Junction_Lung
Source_C16orf89	Lung	Esophagus - Gastroesophageal Junction	713.4935012397972	4.809324743673771	7.572050263737588e-7	Target_LV 600	6.06541410430594e-7	-0.430822257464068	Source_C16orf89_Target_LV 600_Lung_Esophagus - Gastroesophageal Junction	Source_C16orf89_Target_LV 600_Esophagus - Gastroesophageal Junction_Lung
Source_C16orf89	Lung	Esophagus - Gastroesophageal Junction	713.4935012397972	4.809324743673771	7.572050263737588e-7	Target_LV 606	0	0.593121984614376	Source_C16orf89_Target_LV 606_Lung_Esophagus - Gastroesophageal Junction	Source_C16orf89_Target_LV 606_Esophagus - Gastroesophageal Junction_Lung
Source_C16orf89	Lung	Esophagus - Gastroesophageal Junction	713.4935012397972	4.809324743673771	7.572050263737588e-7	Target_LV 639	0	-0.519284688709658	Source_C16orf89_Target_LV 639_Lung_Esophagus - Gastroesophageal Junction	Source_C16orf89_Target_LV 639_Esophagus - Gastroesophageal Junction_Lung
Source_C16orf89	Lung	Esophagus - Gastroesophageal Junction	713.4935012397972	4.809324743673771	7.572050263737588e-7	Target_LV 646	4.78533657144453e-9	0.46530060264137	Source_C16orf89_Target_LV 646_Lung_Esophagus - Gastroesophageal Junction	Source_C16orf89_Target_LV 646_Esophagus - Gastroesophageal Junction_Lung
Source_C16orf89	Lung	Esophagus - Gastroesophageal Junction	713.4935012397972	4.809324743673771	7.572050263737588e-7	Target_LV 649	9.2683355783052e-5	0.390393094899952	Source_C16orf89_Target_LV 649_Lung_Esophagus - Gastroesophageal Junction	Source_C16orf89_Target_LV 649_Esophagus - Gastroesophageal Junction_Lung
Source_C16orf89	Lung	Esophagus - Gastroesophageal Junction	713.4935012397972	4.809324743673771	7.572050263737588e-7	Target_LV 66	1.7933407701731e-4	0.384657970575113	Source_C16orf89_Target_LV 66_Lung_Esophagus - Gastroesophageal Junction	Source_C16orf89_Target_LV 66_Esophagus - Gastroesophageal Junction_Lung
Source_C16orf89	Lung	Esophagus - Gastroesophageal Junction	713.4935012397972	4.809324743673771	7.572050263737588e-7	Target_LV 665	2.95255266458128e-7	0.436192892748559	Source_C16orf89_Target_LV 665_Lung_Esophagus - Gastroesophageal Junction	Source_C16orf89_Target_LV 665_Esophagus - Gastroesophageal Junction_Lung
Source_C16orf89	Lung	Esophagus - Gastroesophageal Junction	713.4935012397972	4.809324743673771	7.572050263737588e-7	Target_LV 74	4.30680291430008e-9	-0.465889211649828	Source_C16orf89_Target_LV 74_Lung_Esophagus - Gastroesophageal Junction	Source_C16orf89_Target_LV 74_Esophagus - Gastroesophageal Junction_Lung
Source_C16orf89	Lung	Esophagus - Gastroesophageal Junction	713.4935012397972	4.809324743673771	7.572050263737588e-7	Target_LV 87	0.0037576251278526	0.356676300343812	Source_C16orf89_Target_LV 87_Lung_Esophagus - Gastroesophageal Junction	Source_C16orf89_Target_LV 87_Esophagus - Gastroesophageal Junction_Lung
Source_C16orf89	Lung	Esophagus - Gastroesophageal Junction	713.4935012397972	4.809324743673771	7.572050263737588e-7	Target_LV 96	0	-0.619094899046283	Source_C16orf89_Target_LV 96_Lung_Esophagus - Gastroesophageal Junction	Source_C16orf89_Target_LV 96_Esophagus - Gastroesophageal Junction_Lung
Source_TSKU	Lung	Esophagus - Gastroesophageal Junction	690.3840829825667	4.629451634440289	1.8331767232811527e-6	Target_103,KEGG_LEISHMANIA_INFECTION	4.09313763638508e-6	0.416104312438422	Source_TSKU_Target_103,KEGG_LEISHMANIA_INFECTION_Lung_Esophagus - Gastroesophageal Junction	Source_TSKU_Target_103,KEGG_LEISHMANIA_INFECTION_Esophagus - Gastroesophageal Junction_Lung
Source_TSKU	Lung	Esophagus - Gastroesophageal Junction	690.3840829825667	4.629451634440289	1.8331767232811527e-6	Target_111,REACTOME_DEVELOPMENTAL_BIOLOGY	1.72406105996004e-5	-0.404526957253063	Source_TSKU_Target_111,REACTOME_DEVELOPMENTAL_BIOLOGY_Lung_Esophagus - Gastroesophageal Junction	Source_TSKU_Target_111,REACTOME_DEVELOPMENTAL_BIOLOGY_Esophagus - Gastroesophageal Junction_Lung
Source_TSKU	Lung	Esophagus - Gastroesophageal Junction	690.3840829825667	4.629451634440289	1.8331767232811527e-6	Target_113,REACTOME_METABOLISM_OF_LIPIDS_AND_LIPOPROTEINS	0.00118369008730523	0.367618524435511	Source_TSKU_Target_113,REACTOME_METABOLISM_OF_LIPIDS_AND_LIPOPROTEINS_Lung_Esophagus - Gastroesophageal Junction	Source_TSKU_Target_113,REACTOME_METABOLISM_OF_LIPIDS_AND_LIPOPROTEINS_Esophagus - Gastroesophageal Junction_Lung
Source_TSKU	Lung	Esophagus - Gastroesophageal Junction	690.3840829825667	4.629451634440289	1.8331767232811527e-6	Target_131,KEGG_UBIQUITIN_MEDIATED_PROTEOLYSIS	7.00823307895337e-5	0.392788820312717	Source_TSKU_Target_131,KEGG_UBIQUITIN_MEDIATED_PROTEOLYSIS_Lung_Esophagus - Gastroesophageal Junction	Source_TSKU_Target_131,KEGG_UBIQUITIN_MEDIATED_PROTEOLYSIS_Esophagus - Gastroesophageal Junction_Lung
Source_TSKU	Lung	Esophagus - Gastroesophageal Junction	690.3840829825667	4.629451634440289	1.8331767232811527e-6	Target_132,REACTOME_ADAPTIVE_IMMUNE_SYSTEM	4.1694123123314e-4	-0.377161748171238	Source_TSKU_Target_132,REACTOME_ADAPTIVE_IMMUNE_SYSTEM_Lung_Esophagus - Gastroesophageal Junction	Source_TSKU_Target_132,REACTOME_ADAPTIVE_IMMUNE_SYSTEM_Esophagus - Gastroesophageal Junction_Lung
Source_TSKU	Lung	Esophagus - Gastroesophageal Junction	690.3840829825667	4.629451634440289	1.8331767232811527e-6	Target_141,REACTOME_GLYCOSAMINOGLYCAN_METABOLISM	9.4536393626953e-4	0.369701156108687	Source_TSKU_Target_141,REACTOME_GLYCOSAMINOGLYCAN_METABOLISM_Lung_Esophagus - Gastroesophageal Junction	Source_TSKU_Target_141,REACTOME_GLYCOSAMINOGLYCAN_METABOLISM_Esophagus - Gastroesophageal Junction_Lung
Source_TSKU	Lung	Esophagus - Gastroesophageal Junction	690.3840829825667	4.629451634440289	1.8331767232811527e-6	Target_143,REACTOME_CELL_CYCLE_MITOTIC	1.19633414286113e-9	0.474797842410805	Source_TSKU_Target_143,REACTOME_CELL_CYCLE_MITOTIC_Lung_Esophagus - Gastroesophageal Junction	Source_TSKU_Target_143,REACTOME_CELL_CYCLE_MITOTIC_Esophagus - Gastroesophageal Junction_Lung
Source_TSKU	Lung	Esophagus - Gastroesophageal Junction	690.3840829825667	4.629451634440289	1.8331767232811527e-6	Target_15,REACTOME_TRANSLATION	1.0676839581402e-4	-0.389173158054048	Source_TSKU_Target_15,REACTOME_TRANSLATION_Lung_Esophagus - Gastroesophageal Junction	Source_TSKU_Target_15,REACTOME_TRANSLATION_Esophagus - Gastroesophageal Junction_Lung
Source_TSKU	Lung	Esophagus - Gastroesophageal Junction	690.3840829825667	4.629451634440289	1.8331767232811527e-6	Target_156,REACTOME_MUSCLE_CONTRACTION	1.3670318837011e-4	-0.387029860412546	Source_TSKU_Target_156,REACTOME_MUSCLE_CONTRACTION_Lung_Esophagus - Gastroesophageal Junction	Source_TSKU_Target_156,REACTOME_MUSCLE_CONTRACTION_Esophagus - Gastroesophageal Junction_Lung
Source_TSKU	Lung	Esophagus - Gastroesophageal Junction	690.3840829825667	4.629451634440289	1.8331767232811527e-6	Target_16,REACTOME_GLYCOSAMINOGLYCAN_METABOLISM	2.44052165143671e-7	0.437595091009197	Source_TSKU_Target_16,REACTOME_GLYCOSAMINOGLYCAN_METABOLISM_Lung_Esophagus - Gastroesophageal Junction	Source_TSKU_Target_16,REACTOME_GLYCOSAMINOGLYCAN_METABOLISM_Esophagus - Gastroesophageal Junction_Lung
Source_TSKU	Lung	Esophagus - Gastroesophageal Junction	690.3840829825667	4.629451634440289	1.8331767232811527e-6	Target_160,REACTOME_ANTIGEN_PROCESSING_UBIQUITINATION_PROTEASOME_DEGRADATION	1.32314556200441e-6	-0.424896095365764	Source_TSKU_Target_160,REACTOME_ANTIGEN_PROCESSING_UBIQUITINATION_PROTEASOME_DEGRADATION_Lung_Esophagus - Gastroesophageal Junction	Source_TSKU_Target_160,REACTOME_ANTIGEN_PROCESSING_UBIQUITINATION_PROTEASOME_DEGRADATION_Esophagus - Gastroesophageal Junction_Lung
Source_TSKU	Lung	Esophagus - Gastroesophageal Junction	690.3840829825667	4.629451634440289	1.8331767232811527e-6	Target_19,REACTOME_RECRUITMENT_OF_MITOTIC_CENTROSOME_PROTEINS_AND_COMPLEXES	9.85779333717574e-7	-0.427145193653506	Source_TSKU_Target_19,REACTOME_RECRUITMENT_OF_MITOTIC_CENTROSOME_PROTEINS_AND_COMPLEXES_Lung_Esophagus - Gastroesophageal Junction	Source_TSKU_Target_19,REACTOME_RECRUITMENT_OF_MITOTIC_CENTROSOME_PROTEINS_AND_COMPLEXES_Esophagus - Gastroesophageal Junction_Lung
Source_TSKU	Lung	Esophagus - Gastroesophageal Junction	690.3840829825667	4.629451634440289	1.8331767232811527e-6	Target_191,REACTOME_GPCR_DOWNSTREAM_SIGNALING	0.00224357968923794	-0.361612472341106	Source_TSKU_Target_191,REACTOME_GPCR_DOWNSTREAM_SIGNALING_Lung_Esophagus - Gastroesophageal Junction	Source_TSKU_Target_191,REACTOME_GPCR_DOWNSTREAM_SIGNALING_Esophagus - Gastroesophageal Junction_Lung
Source_TSKU	Lung	Esophagus - Gastroesophageal Junction	690.3840829825667	4.629451634440289	1.8331767232811527e-6	Target_193,REACTOME_ER_PHAGOSOME_PATHWAY	0	0.511496804441135	Source_TSKU_Target_193,REACTOME_ER_PHAGOSOME_PATHWAY_Lung_Esophagus - Gastroesophageal Junction	Source_TSKU_Target_193,REACTOME_ER_PHAGOSOME_PATHWAY_Esophagus - Gastroesophageal Junction_Lung
Source_TSKU	Lung	Esophagus - Gastroesophageal Junction	690.3840829825667	4.629451634440289	1.8331767232811527e-6	Target_196,KEGG_AXON_GUIDANCE	0	-0.508898486786775	Source_TSKU_Target_196,KEGG_AXON_GUIDANCE_Lung_Esophagus - Gastroesophageal Junction	Source_TSKU_Target_196,KEGG_AXON_GUIDANCE_Esophagus - Gastroesophageal Junction_Lung
Source_TSKU	Lung	Esophagus - Gastroesophageal Junction	690.3840829825667	4.629451634440289	1.8331767232811527e-6	Target_199,PID_KITPATHWAY	1.6595714716549e-4	0.385337301334182	Source_TSKU_Target_199,PID_KITPATHWAY_Lung_Esophagus - Gastroesophageal Junction	Source_TSKU_Target_199,PID_KITPATHWAY_Esophagus - Gastroesophageal Junction_Lung
Source_TSKU	Lung	Esophagus - Gastroesophageal Junction	690.3840829825667	4.629451634440289	1.8331767232811527e-6	Target_2,REACTOME_COLLAGEN_FORMATION	0.00397505897795103	0.356132745520671	Source_TSKU_Target_2,REACTOME_COLLAGEN_FORMATION_Lung_Esophagus - Gastroesophageal Junction	Source_TSKU_Target_2,REACTOME_COLLAGEN_FORMATION_Esophagus - Gastroesophageal Junction_Lung
Source_TSKU	Lung	Esophagus - Gastroesophageal Junction	690.3840829825667	4.629451634440289	1.8331767232811527e-6	Target_20,REACTOME_TRANSMEMBRANE_TRANSPORT_OF_SMALL_MOLECULES	8.0637802272143e-4	-0.371165301371492	Source_TSKU_Target_20,REACTOME_TRANSMEMBRANE_TRANSPORT_OF_SMALL_MOLECULES_Lung_Esophagus - Gastroesophageal Junction	Source_TSKU_Target_20,REACTOME_TRANSMEMBRANE_TRANSPORT_OF_SMALL_MOLECULES_Esophagus - Gastroesophageal Junction_Lung
Source_TSKU	Lung	Esophagus - Gastroesophageal Junction	690.3840829825667	4.629451634440289	1.8331767232811527e-6	Target_222,KEGG_SYSTEMIC_LUPUS_ERYTHEMATOSUS	2.10554809143559e-8	-0.455127105639536	Source_TSKU_Target_222,KEGG_SYSTEMIC_LUPUS_ERYTHEMATOSUS_Lung_Esophagus - Gastroesophageal Junction	Source_TSKU_Target_222,KEGG_SYSTEMIC_LUPUS_ERYTHEMATOSUS_Esophagus - Gastroesophageal Junction_Lung
Source_TSKU	Lung	Esophagus - Gastroesophageal Junction	690.3840829825667	4.629451634440289	1.8331767232811527e-6	Target_23,MIPS_CEN_COMPLEX	0	-0.617077727829917	Source_TSKU_Target_23,MIPS_CEN_COMPLEX_Lung_Esophagus - Gastroesophageal Junction	Source_TSKU_Target_23,MIPS_CEN_COMPLEX_Esophagus - Gastroesophageal Junction_Lung
Source_TSKU	Lung	Esophagus - Gastroesophageal Junction	690.3840829825667	4.629451634440289	1.8331767232811527e-6	Target_230,KEGG_INTESTINAL_IMMUNE_NETWORK_FOR_IGA_PRODUCTION	2.36407589970788e-6	-0.420409610458483	Source_TSKU_Target_230,KEGG_INTESTINAL_IMMUNE_NETWORK_FOR_IGA_PRODUCTION_Lung_Esophagus - Gastroesophageal Junction	Source_TSKU_Target_230,KEGG_INTESTINAL_IMMUNE_NETWORK_FOR_IGA_PRODUCTION_Esophagus - Gastroesophageal Junction_Lung
Source_TSKU	Lung	Esophagus - Gastroesophageal Junction	690.3840829825667	4.629451634440289	1.8331767232811527e-6	Target_235,REACTOME_MYD88_MAL_CASCADE_INITIATED_ON_PLASMA_MEMBRANE	0.00319003563931308	0.358252829089199	Source_TSKU_Target_235,REACTOME_MYD88_MAL_CASCADE_INITIATED_ON_PLASMA_MEMBRANE_Lung_Esophagus - Gastroesophageal Junction	Source_TSKU_Target_235,REACTOME_MYD88_MAL_CASCADE_INITIATED_ON_PLASMA_MEMBRANE_Esophagus - Gastroesophageal Junction_Lung
Source_TSKU	Lung	Esophagus - Gastroesophageal Junction	690.3840829825667	4.629451634440289	1.8331767232811527e-6	Target_246,REACTOME_GLYCEROPHOSPHOLIPID_BIOSYNTHESIS	1.25016917928988e-7	-0.442481538602988	Source_TSKU_Target_246,REACTOME_GLYCEROPHOSPHOLIPID_BIOSYNTHESIS_Lung_Esophagus - Gastroesophageal Junction	Source_TSKU_Target_246,REACTOME_GLYCEROPHOSPHOLIPID_BIOSYNTHESIS_Esophagus - Gastroesophageal Junction_Lung
Source_TSKU	Lung	Esophagus - Gastroesophageal Junction	690.3840829825667	4.629451634440289	1.8331767232811527e-6	Target_253,IRIS_Monocyte-Day7	0	0.507162927799474	Source_TSKU_Target_253,IRIS_Monocyte-Day7_Lung_Esophagus - Gastroesophageal Junction	Source_TSKU_Target_253,IRIS_Monocyte-Day7_Esophagus - Gastroesophageal Junction_Lung
Source_TSKU	Lung	Esophagus - Gastroesophageal Junction	690.3840829825667	4.629451634440289	1.8331767232811527e-6	Target_257,REACTOME_ANTIGEN_PROCESSING_UBIQUITINATION_PROTEASOME_DEGRADATION	3.09922323049605e-6	-0.418293593725427	Source_TSKU_Target_257,REACTOME_ANTIGEN_PROCESSING_UBIQUITINATION_PROTEASOME_DEGRADATION_Lung_Esophagus - Gastroesophageal Junction	Source_TSKU_Target_257,REACTOME_ANTIGEN_PROCESSING_UBIQUITINATION_PROTEASOME_DEGRADATION_Esophagus - Gastroesophageal Junction_Lung
Source_TSKU	Lung	Esophagus - Gastroesophageal Junction	690.3840829825667	4.629451634440289	1.8331767232811527e-6	Target_260,IRIS_Monocyte-Day0	1.44514771789339e-5	0.405971916789936	Source_TSKU_Target_260,IRIS_Monocyte-Day0_Lung_Esophagus - Gastroesophageal Junction	Source_TSKU_Target_260,IRIS_Monocyte-Day0_Esophagus - Gastroesophageal Junction_Lung
Source_TSKU	Lung	Esophagus - Gastroesophageal Junction	690.3840829825667	4.629451634440289	1.8331767232811527e-6	Target_261,REACTOME_METABOLISM_OF_LIPIDS_AND_LIPOPROTEINS	7.2136149392632e-4	0.372186781334009	Source_TSKU_Target_261,REACTOME_METABOLISM_OF_LIPIDS_AND_LIPOPROTEINS_Lung_Esophagus - Gastroesophageal Junction	Source_TSKU_Target_261,REACTOME_METABOLISM_OF_LIPIDS_AND_LIPOPROTEINS_Esophagus - Gastroesophageal Junction_Lung
Source_TSKU	Lung	Esophagus - Gastroesophageal Junction	690.3840829825667	4.629451634440289	1.8331767232811527e-6	Target_268,REACTOME_NEURONAL_SYSTEM	3.38562562429701e-8	-0.451797512644492	Source_TSKU_Target_268,REACTOME_NEURONAL_SYSTEM_Lung_Esophagus - Gastroesophageal Junction	Source_TSKU_Target_268,REACTOME_NEURONAL_SYSTEM_Esophagus - Gastroesophageal Junction_Lung
Source_TSKU	Lung	Esophagus - Gastroesophageal Junction	690.3840829825667	4.629451634440289	1.8331767232811527e-6	Target_27,REACTOME_PHOSPHOLIPID_METABOLISM	0	0.595670276302703	Source_TSKU_Target_27,REACTOME_PHOSPHOLIPID_METABOLISM_Lung_Esophagus - Gastroesophageal Junction	Source_TSKU_Target_27,REACTOME_PHOSPHOLIPID_METABOLISM_Esophagus - Gastroesophageal Junction_Lung
Source_TSKU	Lung	Esophagus - Gastroesophageal Junction	690.3840829825667	4.629451634440289	1.8331767232811527e-6	Target_274,KEGG_CYTOKINE_CYTOKINE_RECEPTOR_INTERACTION	0	-0.59367672994408	Source_TSKU_Target_274,KEGG_CYTOKINE_CYTOKINE_RECEPTOR_INTERACTION_Lung_Esophagus - Gastroesophageal Junction	Source_TSKU_Target_274,KEGG_CYTOKINE_CYTOKINE_RECEPTOR_INTERACTION_Esophagus - Gastroesophageal Junction_Lung
Source_TSKU	Lung	Esophagus - Gastroesophageal Junction	690.3840829825667	4.629451634440289	1.8331767232811527e-6	Target_283,MIPS_C_COMPLEX_SPLICEOSOME	4.25152031355847e-5	0.39702523699251	Source_TSKU_Target_283,MIPS_C_COMPLEX_SPLICEOSOME_Lung_Esophagus - Gastroesophageal Junction	Source_TSKU_Target_283,MIPS_C_COMPLEX_SPLICEOSOME_Esophagus - Gastroesophageal Junction_Lung
Source_TSKU	Lung	Esophagus - Gastroesophageal Junction	690.3840829825667	4.629451634440289	1.8331767232811527e-6	Target_306,REACTOME_GPCR_LIGAND_BINDING	2.59313799804151e-5	0.401157622766817	Source_TSKU_Target_306,REACTOME_GPCR_LIGAND_BINDING_Lung_Esophagus - Gastroesophageal Junction	Source_TSKU_Target_306,REACTOME_GPCR_LIGAND_BINDING_Esophagus - Gastroesophageal Junction_Lung
Source_TSKU	Lung	Esophagus - Gastroesophageal Junction	690.3840829825667	4.629451634440289	1.8331767232811527e-6	Target_326,REACTOME_DEVELOPMENTAL_BIOLOGY	8.6302791375492e-4	0.370541062853545	Source_TSKU_Target_326,REACTOME_DEVELOPMENTAL_BIOLOGY_Lung_Esophagus - Gastroesophageal Junction	Source_TSKU_Target_326,REACTOME_DEVELOPMENTAL_BIOLOGY_Esophagus - Gastroesophageal Junction_Lung
Source_TSKU	Lung	Esophagus - Gastroesophageal Junction	690.3840829825667	4.629451634440289	1.8331767232811527e-6	Target_327,REACTOME_CYTOKINE_SIGNALING_IN_IMMUNE_SYSTEM	9.09213948574461e-8	0.444777031702826	Source_TSKU_Target_327,REACTOME_CYTOKINE_SIGNALING_IN_IMMUNE_SYSTEM_Lung_Esophagus - Gastroesophageal Junction	Source_TSKU_Target_327,REACTOME_CYTOKINE_SIGNALING_IN_IMMUNE_SYSTEM_Esophagus - Gastroesophageal Junction_Lung
Source_TSKU	Lung	Esophagus - Gastroesophageal Junction	690.3840829825667	4.629451634440289	1.8331767232811527e-6	Target_328,REACTOME_NEURONAL_SYSTEM	0	-0.567948809612948	Source_TSKU_Target_328,REACTOME_NEURONAL_SYSTEM_Lung_Esophagus - Gastroesophageal Junction	Source_TSKU_Target_328,REACTOME_NEURONAL_SYSTEM_Esophagus - Gastroesophageal Junction_Lung
Source_TSKU	Lung	Esophagus - Gastroesophageal Junction	690.3840829825667	4.629451634440289	1.8331767232811527e-6	Target_334,REACTOME_TRANSMEMBRANE_TRANSPORT_OF_SMALL_MOLECULES	0.0022663410230066	0.361516660008703	Source_TSKU_Target_334,REACTOME_TRANSMEMBRANE_TRANSPORT_OF_SMALL_MOLECULES_Lung_Esophagus - Gastroesophageal Junction	Source_TSKU_Target_334,REACTOME_TRANSMEMBRANE_TRANSPORT_OF_SMALL_MOLECULES_Esophagus - Gastroesophageal Junction_Lung
Source_TSKU	Lung	Esophagus - Gastroesophageal Junction	690.3840829825667	4.629451634440289	1.8331767232811527e-6	Target_342,REACTOME_GPCR_DOWNSTREAM_SIGNALING	2.22518150572171e-8	0.454750388527516	Source_TSKU_Target_342,REACTOME_GPCR_DOWNSTREAM_SIGNALING_Lung_Esophagus - Gastroesophageal Junction	Source_TSKU_Target_342,REACTOME_GPCR_DOWNSTREAM_SIGNALING_Esophagus - Gastroesophageal Junction_Lung
Source_TSKU	Lung	Esophagus - Gastroesophageal Junction	690.3840829825667	4.629451634440289	1.8331767232811527e-6	Target_347,REACTOME_METABOLISM_OF_RNA	1.47149099571919e-8	-0.457595950697182	Source_TSKU_Target_347,REACTOME_METABOLISM_OF_RNA_Lung_Esophagus - Gastroesophageal Junction	Source_TSKU_Target_347,REACTOME_METABOLISM_OF_RNA_Esophagus - Gastroesophageal Junction_Lung
Source_TSKU	Lung	Esophagus - Gastroesophageal Junction	690.3840829825667	4.629451634440289	1.8331767232811527e-6	Target_35,REACTOME_TRANSMEMBRANE_TRANSPORT_OF_SMALL_MOLECULES	0	0.604356565669915	Source_TSKU_Target_35,REACTOME_TRANSMEMBRANE_TRANSPORT_OF_SMALL_MOLECULES_Lung_Esophagus - Gastroesophageal Junction	Source_TSKU_Target_35,REACTOME_TRANSMEMBRANE_TRANSPORT_OF_SMALL_MOLECULES_Esophagus - Gastroesophageal Junction_Lung
Source_TSKU	Lung	Esophagus - Gastroesophageal Junction	690.3840829825667	4.629451634440289	1.8331767232811527e-6	Target_355,REACTOME_CLEAVAGE_OF_GROWING_TRANSCRIPT_IN_THE_TERMINATION_REGION_	6.917773469075e-4	0.372569803403648	Source_TSKU_Target_355,REACTOME_CLEAVAGE_OF_GROWING_TRANSCRIPT_IN_THE_TERMINATION_REGION__Lung_Esophagus - Gastroesophageal Junction	Source_TSKU_Target_355,REACTOME_CLEAVAGE_OF_GROWING_TRANSCRIPT_IN_THE_TERMINATION_REGION__Esophagus - Gastroesophageal Junction_Lung
Source_TSKU	Lung	Esophagus - Gastroesophageal Junction	690.3840829825667	4.629451634440289	1.8331767232811527e-6	Target_365,REACTOME_GENERIC_TRANSCRIPTION_PATHWAY	2.03376804286393e-9	0.470939442738956	Source_TSKU_Target_365,REACTOME_GENERIC_TRANSCRIPTION_PATHWAY_Lung_Esophagus - Gastroesophageal Junction	Source_TSKU_Target_365,REACTOME_GENERIC_TRANSCRIPTION_PATHWAY_Esophagus - Gastroesophageal Junction_Lung
Source_TSKU	Lung	Esophagus - Gastroesophageal Junction	690.3840829825667	4.629451634440289	1.8331767232811527e-6	Target_366,REACTOME_DEVELOPMENTAL_BIOLOGY	0.00196109923765753	0.362886774088302	Source_TSKU_Target_366,REACTOME_DEVELOPMENTAL_BIOLOGY_Lung_Esophagus - Gastroesophageal Junction	Source_TSKU_Target_366,REACTOME_DEVELOPMENTAL_BIOLOGY_Esophagus - Gastroesophageal Junction_Lung
Source_TSKU	Lung	Esophagus - Gastroesophageal Junction	690.3840829825667	4.629451634440289	1.8331767232811527e-6	Target_369,REACTOME_PHASE_II_CONJUGATION	1.91887211178354e-5	0.403646917547945	Source_TSKU_Target_369,REACTOME_PHASE_II_CONJUGATION_Lung_Esophagus - Gastroesophageal Junction	Source_TSKU_Target_369,REACTOME_PHASE_II_CONJUGATION_Esophagus - Gastroesophageal Junction_Lung
Source_TSKU	Lung	Esophagus - Gastroesophageal Junction	690.3840829825667	4.629451634440289	1.8331767232811527e-6	Target_39,KEGG_INSULIN_SIGNALING_PATHWAY	2.2033388369413e-4	-0.382846066431334	Source_TSKU_Target_39,KEGG_INSULIN_SIGNALING_PATHWAY_Lung_Esophagus - Gastroesophageal Junction	Source_TSKU_Target_39,KEGG_INSULIN_SIGNALING_PATHWAY_Esophagus - Gastroesophageal Junction_Lung
Source_TSKU	Lung	Esophagus - Gastroesophageal Junction	690.3840829825667	4.629451634440289	1.8331767232811527e-6	Target_404,KEGG_NATURAL_KILLER_CELL_MEDIATED_CYTOTOXICITY	4.34424817297163e-5	0.396843571727508	Source_TSKU_Target_404,KEGG_NATURAL_KILLER_CELL_MEDIATED_CYTOTOXICITY_Lung_Esophagus - Gastroesophageal Junction	Source_TSKU_Target_404,KEGG_NATURAL_KILLER_CELL_MEDIATED_CYTOTOXICITY_Esophagus - Gastroesophageal Junction_Lung
Source_TSKU	Lung	Esophagus - Gastroesophageal Junction	690.3840829825667	4.629451634440289	1.8331767232811527e-6	Target_405,REACTOME_DEVELOPMENTAL_BIOLOGY	4.8896329820191e-4	0.375724353282037	Source_TSKU_Target_405,REACTOME_DEVELOPMENTAL_BIOLOGY_Lung_Esophagus - Gastroesophageal Junction	Source_TSKU_Target_405,REACTOME_DEVELOPMENTAL_BIOLOGY_Esophagus - Gastroesophageal Junction_Lung
Source_TSKU	Lung	Esophagus - Gastroesophageal Junction	690.3840829825667	4.629451634440289	1.8331767232811527e-6	Target_409,IRIS_Monocyte-Day0	6.45733316950725e-6	0.412481768552703	Source_TSKU_Target_409,IRIS_Monocyte-Day0_Lung_Esophagus - Gastroesophageal Junction	Source_TSKU_Target_409,IRIS_Monocyte-Day0_Esophagus - Gastroesophageal Junction_Lung
Source_TSKU	Lung	Esophagus - Gastroesophageal Junction	690.3840829825667	4.629451634440289	1.8331767232811527e-6	Target_41,KEGG_ARGININE_AND_PROLINE_METABOLISM	4.8786506345877e-7	-0.432457546440449	Source_TSKU_Target_41,KEGG_ARGININE_AND_PROLINE_METABOLISM_Lung_Esophagus - Gastroesophageal Junction	Source_TSKU_Target_41,KEGG_ARGININE_AND_PROLINE_METABOLISM_Esophagus - Gastroesophageal Junction_Lung
Source_TSKU	Lung	Esophagus - Gastroesophageal Junction	690.3840829825667	4.629451634440289	1.8331767232811527e-6	Target_413,REACTOME_METABOLISM_OF_LIPIDS_AND_LIPOPROTEINS	0	-0.530843585589625	Source_TSKU_Target_413,REACTOME_METABOLISM_OF_LIPIDS_AND_LIPOPROTEINS_Lung_Esophagus - Gastroesophageal Junction	Source_TSKU_Target_413,REACTOME_METABOLISM_OF_LIPIDS_AND_LIPOPROTEINS_Esophagus - Gastroesophageal Junction_Lung
Source_TSKU	Lung	Esophagus - Gastroesophageal Junction	690.3840829825667	4.629451634440289	1.8331767232811527e-6	Target_42,REACTOME_GPCR_LIGAND_BINDING	7.94365870859792e-8	0.445744230990254	Source_TSKU_Target_42,REACTOME_GPCR_LIGAND_BINDING_Lung_Esophagus - Gastroesophageal Junction	Source_TSKU_Target_42,REACTOME_GPCR_LIGAND_BINDING_Esophagus - Gastroesophageal Junction_Lung
Source_TSKU	Lung	Esophagus - Gastroesophageal Junction	690.3840829825667	4.629451634440289	1.8331767232811527e-6	Target_420,REACTOME_METABOLISM_OF_LIPIDS_AND_LIPOPROTEINS	0	-0.598727056475801	Source_TSKU_Target_420,REACTOME_METABOLISM_OF_LIPIDS_AND_LIPOPROTEINS_Lung_Esophagus - Gastroesophageal Junction	Source_TSKU_Target_420,REACTOME_METABOLISM_OF_LIPIDS_AND_LIPOPROTEINS_Esophagus - Gastroesophageal Junction_Lung
Source_TSKU	Lung	Esophagus - Gastroesophageal Junction	690.3840829825667	4.629451634440289	1.8331767232811527e-6	Target_422,REACTOME_ANTIGEN_PROCESSING_UBIQUITINATION_PROTEASOME_DEGRADATION	0.00474491148368994	0.354415396626732	Source_TSKU_Target_422,REACTOME_ANTIGEN_PROCESSING_UBIQUITINATION_PROTEASOME_DEGRADATION_Lung_Esophagus - Gastroesophageal Junction	Source_TSKU_Target_422,REACTOME_ANTIGEN_PROCESSING_UBIQUITINATION_PROTEASOME_DEGRADATION_Esophagus - Gastroesophageal Junction_Lung
Source_TSKU	Lung	Esophagus - Gastroesophageal Junction	690.3840829825667	4.629451634440289	1.8331767232811527e-6	Target_429,REACTOME_SIGNALING_BY_GPCR	2.7628140695235e-6	0.419193388476353	Source_TSKU_Target_429,REACTOME_SIGNALING_BY_GPCR_Lung_Esophagus - Gastroesophageal Junction	Source_TSKU_Target_429,REACTOME_SIGNALING_BY_GPCR_Esophagus - Gastroesophageal Junction_Lung
Source_TSKU	Lung	Esophagus - Gastroesophageal Junction	690.3840829825667	4.629451634440289	1.8331767232811527e-6	Target_433,REACTOME_SLC_MEDIATED_TRANSMEMBRANE_TRANSPORT	1.19633414286113e-10	0.48969909099911	Source_TSKU_Target_433,REACTOME_SLC_MEDIATED_TRANSMEMBRANE_TRANSPORT_Lung_Esophagus - Gastroesophageal Junction	Source_TSKU_Target_433,REACTOME_SLC_MEDIATED_TRANSMEMBRANE_TRANSPORT_Esophagus - Gastroesophageal Junction_Lung
Source_TSKU	Lung	Esophagus - Gastroesophageal Junction	690.3840829825667	4.629451634440289	1.8331767232811527e-6	Target_441,KEGG_PATHWAYS_IN_CANCER	5.05187981847399e-5	0.395570029186439	Source_TSKU_Target_441,KEGG_PATHWAYS_IN_CANCER_Lung_Esophagus - Gastroesophageal Junction	Source_TSKU_Target_441,KEGG_PATHWAYS_IN_CANCER_Esophagus - Gastroesophageal Junction_Lung
Source_TSKU	Lung	Esophagus - Gastroesophageal Junction	690.3840829825667	4.629451634440289	1.8331767232811527e-6	Target_459,KEGG_REGULATION_OF_ACTIN_CYTOSKELETON	0	0.626258945676071	Source_TSKU_Target_459,KEGG_REGULATION_OF_ACTIN_CYTOSKELETON_Lung_Esophagus - Gastroesophageal Junction	Source_TSKU_Target_459,KEGG_REGULATION_OF_ACTIN_CYTOSKELETON_Esophagus - Gastroesophageal Junction_Lung
Source_TSKU	Lung	Esophagus - Gastroesophageal Junction	690.3840829825667	4.629451634440289	1.8331767232811527e-6	Target_467,REACTOME_SIGNALING_BY_GPCR	0	0.517962788842914	Source_TSKU_Target_467,REACTOME_SIGNALING_BY_GPCR_Lung_Esophagus - Gastroesophageal Junction	Source_TSKU_Target_467,REACTOME_SIGNALING_BY_GPCR_Esophagus - Gastroesophageal Junction_Lung
Source_TSKU	Lung	Esophagus - Gastroesophageal Junction	690.3840829825667	4.629451634440289	1.8331767232811527e-6	Target_474,REACTOME_GPCR_LIGAND_BINDING	1.78642595882739e-5	-0.404235114227091	Source_TSKU_Target_474,REACTOME_GPCR_LIGAND_BINDING_Lung_Esophagus - Gastroesophageal Junction	Source_TSKU_Target_474,REACTOME_GPCR_LIGAND_BINDING_Esophagus - Gastroesophageal Junction_Lung
Source_TSKU	Lung	Esophagus - Gastroesophageal Junction	690.3840829825667	4.629451634440289	1.8331767232811527e-6	Target_477,REACTOME_MITOTIC_G2_G2_M_PHASES	6.69947120002234e-9	-0.462976009480613	Source_TSKU_Target_477,REACTOME_MITOTIC_G2_G2_M_PHASES_Lung_Esophagus - Gastroesophageal Junction	Source_TSKU_Target_477,REACTOME_MITOTIC_G2_G2_M_PHASES_Esophagus - Gastroesophageal Junction_Lung
Source_TSKU	Lung	Esophagus - Gastroesophageal Junction	690.3840829825667	4.629451634440289	1.8331767232811527e-6	Target_483,KEGG_CYSTEINE_AND_METHIONINE_METABOLISM	0.00359344561358999	-0.357107262839704	Source_TSKU_Target_483,KEGG_CYSTEINE_AND_METHIONINE_METABOLISM_Lung_Esophagus - Gastroesophageal Junction	Source_TSKU_Target_483,KEGG_CYSTEINE_AND_METHIONINE_METABOLISM_Esophagus - Gastroesophageal Junction_Lung
Source_TSKU	Lung	Esophagus - Gastroesophageal Junction	690.3840829825667	4.629451634440289	1.8331767232811527e-6	Target_484,REACTOME_GENERIC_TRANSCRIPTION_PATHWAY	8.25470558574182e-9	0.461534095001574	Source_TSKU_Target_484,REACTOME_GENERIC_TRANSCRIPTION_PATHWAY_Lung_Esophagus - Gastroesophageal Junction	Source_TSKU_Target_484,REACTOME_GENERIC_TRANSCRIPTION_PATHWAY_Esophagus - Gastroesophageal Junction_Lung
Source_TSKU	Lung	Esophagus - Gastroesophageal Junction	690.3840829825667	4.629451634440289	1.8331767232811527e-6	Target_485,KEGG_PATHWAYS_IN_CANCER	3.86260404705574e-6	0.41656205734472	Source_TSKU_Target_485,KEGG_PATHWAYS_IN_CANCER_Lung_Esophagus - Gastroesophageal Junction	Source_TSKU_Target_485,KEGG_PATHWAYS_IN_CANCER_Esophagus - Gastroesophageal Junction_Lung
Source_TSKU	Lung	Esophagus - Gastroesophageal Junction	690.3840829825667	4.629451634440289	1.8331767232811527e-6	Target_509,KEGG_CALCIUM_SIGNALING_PATHWAY	9.57067314288906e-9	0.46053282210799	Source_TSKU_Target_509,KEGG_CALCIUM_SIGNALING_PATHWAY_Lung_Esophagus - Gastroesophageal Junction	Source_TSKU_Target_509,KEGG_CALCIUM_SIGNALING_PATHWAY_Esophagus - Gastroesophageal Junction_Lung
Source_TSKU	Lung	Esophagus - Gastroesophageal Junction	690.3840829825667	4.629451634440289	1.8331767232811527e-6	Target_516,REACTOME_NEURONAL_SYSTEM	1.8981324630829e-4	-0.384159312173578	Source_TSKU_Target_516,REACTOME_NEURONAL_SYSTEM_Lung_Esophagus - Gastroesophageal Junction	Source_TSKU_Target_516,REACTOME_NEURONAL_SYSTEM_Esophagus - Gastroesophageal Junction_Lung
Source_TSKU	Lung	Esophagus - Gastroesophageal Junction	690.3840829825667	4.629451634440289	1.8331767232811527e-6	Target_517,REACTOME_METABOLISM_OF_PROTEINS	9.47093476539873e-5	0.390206956654209	Source_TSKU_Target_517,REACTOME_METABOLISM_OF_PROTEINS_Lung_Esophagus - Gastroesophageal Junction	Source_TSKU_Target_517,REACTOME_METABOLISM_OF_PROTEINS_Esophagus - Gastroesophageal Junction_Lung
Source_TSKU	Lung	Esophagus - Gastroesophageal Junction	690.3840829825667	4.629451634440289	1.8331767232811527e-6	Target_519,REACTOME_GENERIC_TRANSCRIPTION_PATHWAY	0.00170368031150225	-0.364213332398958	Source_TSKU_Target_519,REACTOME_GENERIC_TRANSCRIPTION_PATHWAY_Lung_Esophagus - Gastroesophageal Junction	Source_TSKU_Target_519,REACTOME_GENERIC_TRANSCRIPTION_PATHWAY_Esophagus - Gastroesophageal Junction_Lung
Source_TSKU	Lung	Esophagus - Gastroesophageal Junction	690.3840829825667	4.629451634440289	1.8331767232811527e-6	Target_535,REACTOME_GENERIC_TRANSCRIPTION_PATHWAY	4.91315291126782e-5	0.395805431059438	Source_TSKU_Target_535,REACTOME_GENERIC_TRANSCRIPTION_PATHWAY_Lung_Esophagus - Gastroesophageal Junction	Source_TSKU_Target_535,REACTOME_GENERIC_TRANSCRIPTION_PATHWAY_Esophagus - Gastroesophageal Junction_Lung
Source_TSKU	Lung	Esophagus - Gastroesophageal Junction	690.3840829825667	4.629451634440289	1.8331767232811527e-6	Target_541,IRIS_Monocyte-Day7	7.7139888725197e-4	0.371572322885901	Source_TSKU_Target_541,IRIS_Monocyte-Day7_Lung_Esophagus - Gastroesophageal Junction	Source_TSKU_Target_541,IRIS_Monocyte-Day7_Esophagus - Gastroesophageal Junction_Lung
Source_TSKU	Lung	Esophagus - Gastroesophageal Junction	690.3840829825667	4.629451634440289	1.8331767232811527e-6	Target_542,REACTOME_RNA_POL_II_PRE_TRANSCRIPTION_EVENTS	1.36382092286169e-8	-0.458113645117914	Source_TSKU_Target_542,REACTOME_RNA_POL_II_PRE_TRANSCRIPTION_EVENTS_Lung_Esophagus - Gastroesophageal Junction	Source_TSKU_Target_542,REACTOME_RNA_POL_II_PRE_TRANSCRIPTION_EVENTS_Esophagus - Gastroesophageal Junction_Lung
Source_TSKU	Lung	Esophagus - Gastroesophageal Junction	690.3840829825667	4.629451634440289	1.8331767232811527e-6	Target_550,KEGG_CALCIUM_SIGNALING_PATHWAY	6.12450104762186e-5	-0.393937229205908	Source_TSKU_Target_550,KEGG_CALCIUM_SIGNALING_PATHWAY_Lung_Esophagus - Gastroesophageal Junction	Source_TSKU_Target_550,KEGG_CALCIUM_SIGNALING_PATHWAY_Esophagus - Gastroesophageal Junction_Lung
Source_TSKU	Lung	Esophagus - Gastroesophageal Junction	690.3840829825667	4.629451634440289	1.8331767232811527e-6	Target_556,SVM B cells naive	0	0.510946672857758	Source_TSKU_Target_556,SVM B cells naive_Lung_Esophagus - Gastroesophageal Junction	Source_TSKU_Target_556,SVM B cells naive_Esophagus - Gastroesophageal Junction_Lung
Source_TSKU	Lung	Esophagus - Gastroesophageal Junction	690.3840829825667	4.629451634440289	1.8331767232811527e-6	Target_557,MIPS_SPLICEOSOME	0.00256634059177507	-0.360334066386634	Source_TSKU_Target_557,MIPS_SPLICEOSOME_Lung_Esophagus - Gastroesophageal Junction	Source_TSKU_Target_557,MIPS_SPLICEOSOME_Esophagus - Gastroesophageal Junction_Lung
Source_TSKU	Lung	Esophagus - Gastroesophageal Junction	690.3840829825667	4.629451634440289	1.8331767232811527e-6	Target_560,REACTOME_GPCR_LIGAND_BINDING	1.19633414286113e-10	0.490757066427898	Source_TSKU_Target_560,REACTOME_GPCR_LIGAND_BINDING_Lung_Esophagus - Gastroesophageal Junction	Source_TSKU_Target_560,REACTOME_GPCR_LIGAND_BINDING_Esophagus - Gastroesophageal Junction_Lung
Source_TSKU	Lung	Esophagus - Gastroesophageal Junction	690.3840829825667	4.629451634440289	1.8331767232811527e-6	Target_57,REACTOME_INNATE_IMMUNE_SYSTEM	3.11046877143895e-8	0.452374476978502	Source_TSKU_Target_57,REACTOME_INNATE_IMMUNE_SYSTEM_Lung_Esophagus - Gastroesophageal Junction	Source_TSKU_Target_57,REACTOME_INNATE_IMMUNE_SYSTEM_Esophagus - Gastroesophageal Junction_Lung
Source_TSKU	Lung	Esophagus - Gastroesophageal Junction	690.3840829825667	4.629451634440289	1.8331767232811527e-6	Target_582,REACTOME_GENERIC_TRANSCRIPTION_PATHWAY	0	-0.583386970927556	Source_TSKU_Target_582,REACTOME_GENERIC_TRANSCRIPTION_PATHWAY_Lung_Esophagus - Gastroesophageal Junction	Source_TSKU_Target_582,REACTOME_GENERIC_TRANSCRIPTION_PATHWAY_Esophagus - Gastroesophageal Junction_Lung
Source_TSKU	Lung	Esophagus - Gastroesophageal Junction	690.3840829825667	4.629451634440289	1.8331767232811527e-6	Target_584,REACTOME_RNA_POL_II_TRANSCRIPTION	2.38237981209366e-6	-0.420349242528111	Source_TSKU_Target_584,REACTOME_RNA_POL_II_TRANSCRIPTION_Lung_Esophagus - Gastroesophageal Junction	Source_TSKU_Target_584,REACTOME_RNA_POL_II_TRANSCRIPTION_Esophagus - Gastroesophageal Junction_Lung
Source_TSKU	Lung	Esophagus - Gastroesophageal Junction	690.3840829825667	4.629451634440289	1.8331767232811527e-6	Target_585,REACTOME_METABOLISM_OF_PROTEINS	1.34276544194734e-5	-0.406571561983428	Source_TSKU_Target_585,REACTOME_METABOLISM_OF_PROTEINS_Lung_Esophagus - Gastroesophageal Junction	Source_TSKU_Target_585,REACTOME_METABOLISM_OF_PROTEINS_Esophagus - Gastroesophageal Junction_Lung
Source_TSKU	Lung	Esophagus - Gastroesophageal Junction	690.3840829825667	4.629451634440289	1.8331767232811527e-6	Target_6,PID_ERBB1_DOWNSTREAM_PATHWAY	2.33333011223635e-5	-0.402032660274219	Source_TSKU_Target_6,PID_ERBB1_DOWNSTREAM_PATHWAY_Lung_Esophagus - Gastroesophageal Junction	Source_TSKU_Target_6,PID_ERBB1_DOWNSTREAM_PATHWAY_Esophagus - Gastroesophageal Junction_Lung
Source_TSKU	Lung	Esophagus - Gastroesophageal Junction	690.3840829825667	4.629451634440289	1.8331767232811527e-6	Target_604,REACTOME_TRANSMEMBRANE_TRANSPORT_OF_SMALL_MOLECULES	7.65653851431125e-9	0.462112336146883	Source_TSKU_Target_604,REACTOME_TRANSMEMBRANE_TRANSPORT_OF_SMALL_MOLECULES_Lung_Esophagus - Gastroesophageal Junction	Source_TSKU_Target_604,REACTOME_TRANSMEMBRANE_TRANSPORT_OF_SMALL_MOLECULES_Esophagus - Gastroesophageal Junction_Lung
Source_TSKU	Lung	Esophagus - Gastroesophageal Junction	690.3840829825667	4.629451634440289	1.8331767232811527e-6	Target_605,MIPS_SPLICEOSOME	0.00297483032045598	0.358922645705211	Source_TSKU_Target_605,MIPS_SPLICEOSOME_Lung_Esophagus - Gastroesophageal Junction	Source_TSKU_Target_605,MIPS_SPLICEOSOME_Esophagus - Gastroesophageal Junction_Lung
Source_TSKU	Lung	Esophagus - Gastroesophageal Junction	690.3840829825667	4.629451634440289	1.8331767232811527e-6	Target_608,REACTOME_TRANSMEMBRANE_TRANSPORT_OF_SMALL_MOLECULES	0	-0.524354308092669	Source_TSKU_Target_608,REACTOME_TRANSMEMBRANE_TRANSPORT_OF_SMALL_MOLECULES_Lung_Esophagus - Gastroesophageal Junction	Source_TSKU_Target_608,REACTOME_TRANSMEMBRANE_TRANSPORT_OF_SMALL_MOLECULES_Esophagus - Gastroesophageal Junction_Lung
Source_TSKU	Lung	Esophagus - Gastroesophageal Junction	690.3840829825667	4.629451634440289	1.8331767232811527e-6	Target_609,PID_ERA_GENOMIC_PATHWAY	2.21082549600737e-7	0.438322831158745	Source_TSKU_Target_609,PID_ERA_GENOMIC_PATHWAY_Lung_Esophagus - Gastroesophageal Junction	Source_TSKU_Target_609,PID_ERA_GENOMIC_PATHWAY_Esophagus - Gastroesophageal Junction_Lung
Source_TSKU	Lung	Esophagus - Gastroesophageal Junction	690.3840829825667	4.629451634440289	1.8331767232811527e-6	Target_611,KEGG_BASE_EXCISION_REPAIR	5.9816707143056605e-9	0.463644453775376	Source_TSKU_Target_611,KEGG_BASE_EXCISION_REPAIR_Lung_Esophagus - Gastroesophageal Junction	Source_TSKU_Target_611,KEGG_BASE_EXCISION_REPAIR_Esophagus - Gastroesophageal Junction_Lung
Source_TSKU	Lung	Esophagus - Gastroesophageal Junction	690.3840829825667	4.629451634440289	1.8331767232811527e-6	Target_616,IRIS_DendriticCell-LPSstimulated	3.49873901750453e-5	0.398660851393224	Source_TSKU_Target_616,IRIS_DendriticCell-LPSstimulated_Lung_Esophagus - Gastroesophageal Junction	Source_TSKU_Target_616,IRIS_DendriticCell-LPSstimulated_Esophagus - Gastroesophageal Junction_Lung
Source_TSKU	Lung	Esophagus - Gastroesophageal Junction	690.3840829825667	4.629451634440289	1.8331767232811527e-6	Target_619,KEGG_UBIQUITIN_MEDIATED_PROTEOLYSIS	8.91773550173e-4	0.370239335035401	Source_TSKU_Target_619,KEGG_UBIQUITIN_MEDIATED_PROTEOLYSIS_Lung_Esophagus - Gastroesophageal Junction	Source_TSKU_Target_619,KEGG_UBIQUITIN_MEDIATED_PROTEOLYSIS_Esophagus - Gastroesophageal Junction_Lung
Source_TSKU	Lung	Esophagus - Gastroesophageal Junction	690.3840829825667	4.629451634440289	1.8331767232811527e-6	Target_622,IRIS_DendriticCell-LPSstimulated	2.39266828572227e-10	0.482831999431412	Source_TSKU_Target_622,IRIS_DendriticCell-LPSstimulated_Lung_Esophagus - Gastroesophageal Junction	Source_TSKU_Target_622,IRIS_DendriticCell-LPSstimulated_Esophagus - Gastroesophageal Junction_Lung
Source_TSKU	Lung	Esophagus - Gastroesophageal Junction	690.3840829825667	4.629451634440289	1.8331767232811527e-6	Target_625,REACTOME_TRANSPORT_OF_INORGANIC_CATIONS_ANIONS_AND_AMINO_ACIDS_OLIGOPEPTIDES	5.28356188858048e-5	0.395190573074003	Source_TSKU_Target_625,REACTOME_TRANSPORT_OF_INORGANIC_CATIONS_ANIONS_AND_AMINO_ACIDS_OLIGOPEPTIDES_Lung_Esophagus - Gastroesophageal Junction	Source_TSKU_Target_625,REACTOME_TRANSPORT_OF_INORGANIC_CATIONS_ANIONS_AND_AMINO_ACIDS_OLIGOPEPTIDES_Esophagus - Gastroesophageal Junction_Lung
Source_TSKU	Lung	Esophagus - Gastroesophageal Junction	690.3840829825667	4.629451634440289	1.8331767232811527e-6	Target_627,REACTOME_GENERIC_TRANSCRIPTION_PATHWAY	1.2681141914328e-8	-0.458585753390202	Source_TSKU_Target_627,REACTOME_GENERIC_TRANSCRIPTION_PATHWAY_Lung_Esophagus - Gastroesophageal Junction	Source_TSKU_Target_627,REACTOME_GENERIC_TRANSCRIPTION_PATHWAY_Esophagus - Gastroesophageal Junction_Lung
Source_TSKU	Lung	Esophagus - Gastroesophageal Junction	690.3840829825667	4.629451634440289	1.8331767232811527e-6	Target_628,REACTOME_PROCESSING_OF_CAPPED_INTRON_CONTAINING_PRE_MRNA	4.325434622241e-4	0.376830967411438	Source_TSKU_Target_628,REACTOME_PROCESSING_OF_CAPPED_INTRON_CONTAINING_PRE_MRNA_Lung_Esophagus - Gastroesophageal Junction	Source_TSKU_Target_628,REACTOME_PROCESSING_OF_CAPPED_INTRON_CONTAINING_PRE_MRNA_Esophagus - Gastroesophageal Junction_Lung
Source_TSKU	Lung	Esophagus - Gastroesophageal Junction	690.3840829825667	4.629451634440289	1.8331767232811527e-6	Target_630,KEGG_VALINE_LEUCINE_AND_ISOLEUCINE_DEGRADATION	2.1545666866051e-4	-0.383043595512545	Source_TSKU_Target_630,KEGG_VALINE_LEUCINE_AND_ISOLEUCINE_DEGRADATION_Lung_Esophagus - Gastroesophageal Junction	Source_TSKU_Target_630,KEGG_VALINE_LEUCINE_AND_ISOLEUCINE_DEGRADATION_Esophagus - Gastroesophageal Junction_Lung
Source_TSKU	Lung	Esophagus - Gastroesophageal Junction	690.3840829825667	4.629451634440289	1.8331767232811527e-6	Target_632,REACTOME_GENERIC_TRANSCRIPTION_PATHWAY	0.00495960919797023	-0.353984495458422	Source_TSKU_Target_632,REACTOME_GENERIC_TRANSCRIPTION_PATHWAY_Lung_Esophagus - Gastroesophageal Junction	Source_TSKU_Target_632,REACTOME_GENERIC_TRANSCRIPTION_PATHWAY_Esophagus - Gastroesophageal Junction_Lung
Source_TSKU	Lung	Esophagus - Gastroesophageal Junction	690.3840829825667	4.629451634440289	1.8331767232811527e-6	Target_640,REACTOME_CELL_SURFACE_INTERACTIONS_AT_THE_VASCULAR_WALL	3.6545782882901e-4	0.378345362537166	Source_TSKU_Target_640,REACTOME_CELL_SURFACE_INTERACTIONS_AT_THE_VASCULAR_WALL_Lung_Esophagus - Gastroesophageal Junction	Source_TSKU_Target_640,REACTOME_CELL_SURFACE_INTERACTIONS_AT_THE_VASCULAR_WALL_Esophagus - Gastroesophageal Junction_Lung
Source_TSKU	Lung	Esophagus - Gastroesophageal Junction	690.3840829825667	4.629451634440289	1.8331767232811527e-6	Target_651,REACTOME_DEVELOPMENTAL_BIOLOGY	4.92889666858787e-7	0.432378565766657	Source_TSKU_Target_651,REACTOME_DEVELOPMENTAL_BIOLOGY_Lung_Esophagus - Gastroesophageal Junction	Source_TSKU_Target_651,REACTOME_DEVELOPMENTAL_BIOLOGY_Esophagus - Gastroesophageal Junction_Lung
Source_TSKU	Lung	Esophagus - Gastroesophageal Junction	690.3840829825667	4.629451634440289	1.8331767232811527e-6	Target_661,REACTOME_GENERIC_TRANSCRIPTION_PATHWAY	5.263870228588981e-9	-0.46462137098795	Source_TSKU_Target_661,REACTOME_GENERIC_TRANSCRIPTION_PATHWAY_Lung_Esophagus - Gastroesophageal Junction	Source_TSKU_Target_661,REACTOME_GENERIC_TRANSCRIPTION_PATHWAY_Esophagus - Gastroesophageal Junction_Lung
Source_TSKU	Lung	Esophagus - Gastroesophageal Junction	690.3840829825667	4.629451634440289	1.8331767232811527e-6	Target_671,REACTOME_RECRUITMENT_OF_MITOTIC_CENTROSOME_PROTEINS_AND_COMPLEXES	7.5251810254251e-6	-0.411255756918618	Source_TSKU_Target_671,REACTOME_RECRUITMENT_OF_MITOTIC_CENTROSOME_PROTEINS_AND_COMPLEXES_Lung_Esophagus - Gastroesophageal Junction	Source_TSKU_Target_671,REACTOME_RECRUITMENT_OF_MITOTIC_CENTROSOME_PROTEINS_AND_COMPLEXES_Esophagus - Gastroesophageal Junction_Lung
Source_TSKU	Lung	Esophagus - Gastroesophageal Junction	690.3840829825667	4.629451634440289	1.8331767232811527e-6	Target_676,REACTOME_GENERIC_TRANSCRIPTION_PATHWAY	8.36405052639932e-6	-0.410406204792999	Source_TSKU_Target_676,REACTOME_GENERIC_TRANSCRIPTION_PATHWAY_Lung_Esophagus - Gastroesophageal Junction	Source_TSKU_Target_676,REACTOME_GENERIC_TRANSCRIPTION_PATHWAY_Esophagus - Gastroesophageal Junction_Lung
Source_TSKU	Lung	Esophagus - Gastroesophageal Junction	690.3840829825667	4.629451634440289	1.8331767232811527e-6	Target_677,REACTOME_DNA_REPAIR	8.5968571506001e-7	0.428187240229085	Source_TSKU_Target_677,REACTOME_DNA_REPAIR_Lung_Esophagus - Gastroesophageal Junction	Source_TSKU_Target_677,REACTOME_DNA_REPAIR_Esophagus - Gastroesophageal Junction_Lung
Source_TSKU	Lung	Esophagus - Gastroesophageal Junction	690.3840829825667	4.629451634440289	1.8331767232811527e-6	Target_678,REACTOME_HIV_LIFE_CYCLE	9.0161698750046e-4	0.370138173921819	Source_TSKU_Target_678,REACTOME_HIV_LIFE_CYCLE_Lung_Esophagus - Gastroesophageal Junction	Source_TSKU_Target_678,REACTOME_HIV_LIFE_CYCLE_Esophagus - Gastroesophageal Junction_Lung
Source_TSKU	Lung	Esophagus - Gastroesophageal Junction	690.3840829825667	4.629451634440289	1.8331767232811527e-6	Target_68,DMAP_ERY3	0	-0.546601778977794	Source_TSKU_Target_68,DMAP_ERY3_Lung_Esophagus - Gastroesophageal Junction	Source_TSKU_Target_68,DMAP_ERY3_Esophagus - Gastroesophageal Junction_Lung
Source_TSKU	Lung	Esophagus - Gastroesophageal Junction	690.3840829825667	4.629451634440289	1.8331767232811527e-6	Target_7,KEGG_N_GLYCAN_BIOSYNTHESIS	0	0.493922957054521	Source_TSKU_Target_7,KEGG_N_GLYCAN_BIOSYNTHESIS_Lung_Esophagus - Gastroesophageal Junction	Source_TSKU_Target_7,KEGG_N_GLYCAN_BIOSYNTHESIS_Esophagus - Gastroesophageal Junction_Lung
Source_TSKU	Lung	Esophagus - Gastroesophageal Junction	690.3840829825667	4.629451634440289	1.8331767232811527e-6	Target_77,REACTOME_SLC_MEDIATED_TRANSMEMBRANE_TRANSPORT	0.001190812821525	0.367562746520086	Source_TSKU_Target_77,REACTOME_SLC_MEDIATED_TRANSMEMBRANE_TRANSPORT_Lung_Esophagus - Gastroesophageal Junction	Source_TSKU_Target_77,REACTOME_SLC_MEDIATED_TRANSMEMBRANE_TRANSPORT_Esophagus - Gastroesophageal Junction_Lung
Source_TSKU	Lung	Esophagus - Gastroesophageal Junction	690.3840829825667	4.629451634440289	1.8331767232811527e-6	Target_81,REACTOME_METABOLISM_OF_LIPIDS_AND_LIPOPROTEINS	1.19633414286113e-10	-0.490254506691386	Source_TSKU_Target_81,REACTOME_METABOLISM_OF_LIPIDS_AND_LIPOPROTEINS_Lung_Esophagus - Gastroesophageal Junction	Source_TSKU_Target_81,REACTOME_METABOLISM_OF_LIPIDS_AND_LIPOPROTEINS_Esophagus - Gastroesophageal Junction_Lung
Source_TSKU	Lung	Esophagus - Gastroesophageal Junction	690.3840829825667	4.629451634440289	1.8331767232811527e-6	Target_90,KEGG_LYSOSOME	0.00364253299797279	0.356976449265638	Source_TSKU_Target_90,KEGG_LYSOSOME_Lung_Esophagus - Gastroesophageal Junction	Source_TSKU_Target_90,KEGG_LYSOSOME_Esophagus - Gastroesophageal Junction_Lung
Source_TSKU	Lung	Esophagus - Gastroesophageal Junction	690.3840829825667	4.629451634440289	1.8331767232811527e-6	Target_95,SVM T cells regulatory (Tregs)	0	0.564495885219235	Source_TSKU_Target_95,SVM T cells regulatory (Tregs)_Lung_Esophagus - Gastroesophageal Junction	Source_TSKU_Target_95,SVM T cells regulatory (Tregs)_Esophagus - Gastroesophageal Junction_Lung
Source_TSKU	Lung	Esophagus - Gastroesophageal Junction	690.3840829825667	4.629451634440289	1.8331767232811527e-6	Target_97,REACTOME_ACTIVATION_OF_CHAPERONE_GENES_BY_XBP1S	0	0.565262670861392	Source_TSKU_Target_97,REACTOME_ACTIVATION_OF_CHAPERONE_GENES_BY_XBP1S_Lung_Esophagus - Gastroesophageal Junction	Source_TSKU_Target_97,REACTOME_ACTIVATION_OF_CHAPERONE_GENES_BY_XBP1S_Esophagus - Gastroesophageal Junction_Lung
Source_TSKU	Lung	Esophagus - Gastroesophageal Junction	690.3840829825667	4.629451634440289	1.8331767232811527e-6	Target_LV 114	5.57491710573288e-8	-0.448282369921753	Source_TSKU_Target_LV 114_Lung_Esophagus - Gastroesophageal Junction	Source_TSKU_Target_LV 114_Esophagus - Gastroesophageal Junction_Lung
Source_TSKU	Lung	Esophagus - Gastroesophageal Junction	690.3840829825667	4.629451634440289	1.8331767232811527e-6	Target_LV 139	3.66078247715507e-8	0.451255552170134	Source_TSKU_Target_LV 139_Lung_Esophagus - Gastroesophageal Junction	Source_TSKU_Target_LV 139_Esophagus - Gastroesophageal Junction_Lung
Source_TSKU	Lung	Esophagus - Gastroesophageal Junction	690.3840829825667	4.629451634440289	1.8331767232811527e-6	Target_LV 145	0	-0.557744253164483	Source_TSKU_Target_LV 145_Lung_Esophagus - Gastroesophageal Junction	Source_TSKU_Target_LV 145_Esophagus - Gastroesophageal Junction_Lung
Source_TSKU	Lung	Esophagus - Gastroesophageal Junction	690.3840829825667	4.629451634440289	1.8331767232811527e-6	Target_LV 153	0.00392079756803376	0.356265649803815	Source_TSKU_Target_LV 153_Lung_Esophagus - Gastroesophageal Junction	Source_TSKU_Target_LV 153_Esophagus - Gastroesophageal Junction_Lung
Source_TSKU	Lung	Esophagus - Gastroesophageal Junction	690.3840829825667	4.629451634440289	1.8331767232811527e-6	Target_LV 168	9.46843442704015e-5	-0.390209232919719	Source_TSKU_Target_LV 168_Lung_Esophagus - Gastroesophageal Junction	Source_TSKU_Target_LV 168_Esophagus - Gastroesophageal Junction_Lung
Source_TSKU	Lung	Esophagus - Gastroesophageal Junction	690.3840829825667	4.629451634440289	1.8331767232811527e-6	Target_LV 177	7.53451243173942e-7	-0.429185883761938	Source_TSKU_Target_LV 177_Lung_Esophagus - Gastroesophageal Junction	Source_TSKU_Target_LV 177_Esophagus - Gastroesophageal Junction_Lung
Source_TSKU	Lung	Esophagus - Gastroesophageal Junction	690.3840829825667	4.629451634440289	1.8331767232811527e-6	Target_LV 180	0.00265705717422726	-0.36000273981935	Source_TSKU_Target_LV 180_Lung_Esophagus - Gastroesophageal Junction	Source_TSKU_Target_LV 180_Esophagus - Gastroesophageal Junction_Lung
Source_TSKU	Lung	Esophagus - Gastroesophageal Junction	690.3840829825667	4.629451634440289	1.8331767232811527e-6	Target_LV 181	1.60856696180822e-5	0.405095537658553	Source_TSKU_Target_LV 181_Lung_Esophagus - Gastroesophageal Junction	Source_TSKU_Target_LV 181_Esophagus - Gastroesophageal Junction_Lung
Source_TSKU	Lung	Esophagus - Gastroesophageal Junction	690.3840829825667	4.629451634440289	1.8331767232811527e-6	Target_LV 182	7.3736186492001e-4	-0.371985921653374	Source_TSKU_Target_LV 182_Lung_Esophagus - Gastroesophageal Junction	Source_TSKU_Target_LV 182_Esophagus - Gastroesophageal Junction_Lung
Source_TSKU	Lung	Esophagus - Gastroesophageal Junction	690.3840829825667	4.629451634440289	1.8331767232811527e-6	Target_LV 206	7.05597877459496e-7	-0.429682026534779	Source_TSKU_Target_LV 206_Lung_Esophagus - Gastroesophageal Junction	Source_TSKU_Target_LV 206_Esophagus - Gastroesophageal Junction_Lung
Source_TSKU	Lung	Esophagus - Gastroesophageal Junction	690.3840829825667	4.629451634440289	1.8331767232811527e-6	Target_LV 214	5.76477533420494e-5	-0.394451516277997	Source_TSKU_Target_LV 214_Lung_Esophagus - Gastroesophageal Junction	Source_TSKU_Target_LV 214_Esophagus - Gastroesophageal Junction_Lung
Source_TSKU	Lung	Esophagus - Gastroesophageal Junction	690.3840829825667	4.629451634440289	1.8331767232811527e-6	Target_LV 231	0.00259416684540437	-0.360231247075531	Source_TSKU_Target_LV 231_Lung_Esophagus - Gastroesophageal Junction	Source_TSKU_Target_LV 231_Esophagus - Gastroesophageal Junction_Lung
Source_TSKU	Lung	Esophagus - Gastroesophageal Junction	690.3840829825667	4.629451634440289	1.8331767232811527e-6	Target_LV 249	0.00133088823657701	0.366526835148297	Source_TSKU_Target_LV 249_Lung_Esophagus - Gastroesophageal Junction	Source_TSKU_Target_LV 249_Esophagus - Gastroesophageal Junction_Lung
Source_TSKU	Lung	Esophagus - Gastroesophageal Junction	690.3840829825667	4.629451634440289	1.8331767232811527e-6	Target_LV 288	6.1013041285917804e-9	0.463580804663073	Source_TSKU_Target_LV 288_Lung_Esophagus - Gastroesophageal Junction	Source_TSKU_Target_LV 288_Esophagus - Gastroesophageal Junction_Lung
Source_TSKU	Lung	Esophagus - Gastroesophageal Junction	690.3840829825667	4.629451634440289	1.8331767232811527e-6	Target_LV 292	1.04595494110349e-5	0.408601285001752	Source_TSKU_Target_LV 292_Lung_Esophagus - Gastroesophageal Junction	Source_TSKU_Target_LV 292_Esophagus - Gastroesophageal Junction_Lung
Source_TSKU	Lung	Esophagus - Gastroesophageal Junction	690.3840829825667	4.629451634440289	1.8331767232811527e-6	Target_LV 299	9.51972127174461e-5	-0.39016271195838	Source_TSKU_Target_LV 299_Lung_Esophagus - Gastroesophageal Junction	Source_TSKU_Target_LV 299_Esophagus - Gastroesophageal Junction_Lung
Source_TSKU	Lung	Esophagus - Gastroesophageal Junction	690.3840829825667	4.629451634440289	1.8331767232811527e-6	Target_LV 307	0.00381287124040286	0.35653536687529	Source_TSKU_Target_LV 307_Lung_Esophagus - Gastroesophageal Junction	Source_TSKU_Target_LV 307_Esophagus - Gastroesophageal Junction_Lung
Source_TSKU	Lung	Esophagus - Gastroesophageal Junction	690.3840829825667	4.629451634440289	1.8331767232811527e-6	Target_LV 339	9.23888183170796e-5	0.390420485620631	Source_TSKU_Target_LV 339_Lung_Esophagus - Gastroesophageal Junction	Source_TSKU_Target_LV 339_Esophagus - Gastroesophageal Junction_Lung
Source_TSKU	Lung	Esophagus - Gastroesophageal Junction	690.3840829825667	4.629451634440289	1.8331767232811527e-6	Target_LV 343	4.73073588116435e-5	-0.396124980964709	Source_TSKU_Target_LV 343_Lung_Esophagus - Gastroesophageal Junction	Source_TSKU_Target_LV 343_Esophagus - Gastroesophageal Junction_Lung
Source_TSKU	Lung	Esophagus - Gastroesophageal Junction	690.3840829825667	4.629451634440289	1.8331767232811527e-6	Target_LV 384	0	-0.645965753027093	Source_TSKU_Target_LV 384_Lung_Esophagus - Gastroesophageal Junction	Source_TSKU_Target_LV 384_Esophagus - Gastroesophageal Junction_Lung
Source_TSKU	Lung	Esophagus - Gastroesophageal Junction	690.3840829825667	4.629451634440289	1.8331767232811527e-6	Target_LV 421	0	0.611199610503448	Source_TSKU_Target_LV 421_Lung_Esophagus - Gastroesophageal Junction	Source_TSKU_Target_LV 421_Esophagus - Gastroesophageal Junction_Lung
Source_TSKU	Lung	Esophagus - Gastroesophageal Junction	690.3840829825667	4.629451634440289	1.8331767232811527e-6	Target_LV 425	0.00209518317205526	0.362261192266023	Source_TSKU_Target_LV 425_Lung_Esophagus - Gastroesophageal Junction	Source_TSKU_Target_LV 425_Esophagus - Gastroesophageal Junction_Lung
Source_TSKU	Lung	Esophagus - Gastroesophageal Junction	690.3840829825667	4.629451634440289	1.8331767232811527e-6	Target_LV 444	0	-0.518724409567165	Source_TSKU_Target_LV 444_Lung_Esophagus - Gastroesophageal Junction	Source_TSKU_Target_LV 444_Esophagus - Gastroesophageal Junction_Lung
Source_TSKU	Lung	Esophagus - Gastroesophageal Junction	690.3840829825667	4.629451634440289	1.8331767232811527e-6	Target_LV 489	0	0.590924177572206	Source_TSKU_Target_LV 489_Lung_Esophagus - Gastroesophageal Junction	Source_TSKU_Target_LV 489_Esophagus - Gastroesophageal Junction_Lung
Source_TSKU	Lung	Esophagus - Gastroesophageal Junction	690.3840829825667	4.629451634440289	1.8331767232811527e-6	Target_LV 528	1.59490482589675e-5	-0.405165427873456	Source_TSKU_Target_LV 528_Lung_Esophagus - Gastroesophageal Junction	Source_TSKU_Target_LV 528_Esophagus - Gastroesophageal Junction_Lung
Source_TSKU	Lung	Esophagus - Gastroesophageal Junction	690.3840829825667	4.629451634440289	1.8331767232811527e-6	Target_LV 532	0.00167990843428312	0.364345469214626	Source_TSKU_Target_LV 532_Lung_Esophagus - Gastroesophageal Junction	Source_TSKU_Target_LV 532_Esophagus - Gastroesophageal Junction_Lung
Source_TSKU	Lung	Esophagus - Gastroesophageal Junction	690.3840829825667	4.629451634440289	1.8331767232811527e-6	Target_LV 548	8.62166912072304e-5	0.391014837600305	Source_TSKU_Target_LV 548_Lung_Esophagus - Gastroesophageal Junction	Source_TSKU_Target_LV 548_Esophagus - Gastroesophageal Junction_Lung
Source_TSKU	Lung	Esophagus - Gastroesophageal Junction	690.3840829825667	4.629451634440289	1.8331767232811527e-6	Target_LV 572	5.12031013144565e-8	-0.448890342775781	Source_TSKU_Target_LV 572_Lung_Esophagus - Gastroesophageal Junction	Source_TSKU_Target_LV 572_Esophagus - Gastroesophageal Junction_Lung
Source_TSKU	Lung	Esophagus - Gastroesophageal Junction	690.3840829825667	4.629451634440289	1.8331767232811527e-6	Target_LV 573	0.0013310765395711	0.366525515646212	Source_TSKU_Target_LV 573_Lung_Esophagus - Gastroesophageal Junction	Source_TSKU_Target_LV 573_Esophagus - Gastroesophageal Junction_Lung
Source_TSKU	Lung	Esophagus - Gastroesophageal Junction	690.3840829825667	4.629451634440289	1.8331767232811527e-6	Target_LV 579	2.33524424686493e-6	-0.42050487288676	Source_TSKU_Target_LV 579_Lung_Esophagus - Gastroesophageal Junction	Source_TSKU_Target_LV 579_Esophagus - Gastroesophageal Junction_Lung
Source_TSKU	Lung	Esophagus - Gastroesophageal Junction	690.3840829825667	4.629451634440289	1.8331767232811527e-6	Target_LV 586	0	0.573573439675512	Source_TSKU_Target_LV 586_Lung_Esophagus - Gastroesophageal Junction	Source_TSKU_Target_LV 586_Esophagus - Gastroesophageal Junction_Lung
Source_TSKU	Lung	Esophagus - Gastroesophageal Junction	690.3840829825667	4.629451634440289	1.8331767232811527e-6	Target_LV 600	5.85485929516238e-7	0.431089150494025	Source_TSKU_Target_LV 600_Lung_Esophagus - Gastroesophageal Junction	Source_TSKU_Target_LV 600_Esophagus - Gastroesophageal Junction_Lung
Source_TSKU	Lung	Esophagus - Gastroesophageal Junction	690.3840829825667	4.629451634440289	1.8331767232811527e-6	Target_LV 639	0	0.548136837923849	Source_TSKU_Target_LV 639_Lung_Esophagus - Gastroesophageal Junction	Source_TSKU_Target_LV 639_Esophagus - Gastroesophageal Junction_Lung
Source_TSKU	Lung	Esophagus - Gastroesophageal Junction	690.3840829825667	4.629451634440289	1.8331767232811527e-6	Target_LV 645	9.7157083200305e-4	-0.369448645637882	Source_TSKU_Target_LV 645_Lung_Esophagus - Gastroesophageal Junction	Source_TSKU_Target_LV 645_Esophagus - Gastroesophageal Junction_Lung
Source_TSKU	Lung	Esophagus - Gastroesophageal Junction	690.3840829825667	4.629451634440289	1.8331767232811527e-6	Target_LV 646	4.78533657144453e-10	-0.480391384470278	Source_TSKU_Target_LV 646_Lung_Esophagus - Gastroesophageal Junction	Source_TSKU_Target_LV 646_Esophagus - Gastroesophageal Junction_Lung
Source_TSKU	Lung	Esophagus - Gastroesophageal Junction	690.3840829825667	4.629451634440289	1.8331767232811527e-6	Target_LV 649	0.00157641500318517	-0.364942664595762	Source_TSKU_Target_LV 649_Lung_Esophagus - Gastroesophageal Junction	Source_TSKU_Target_LV 649_Esophagus - Gastroesophageal Junction_Lung
Source_TSKU	Lung	Esophagus - Gastroesophageal Junction	690.3840829825667	4.629451634440289	1.8331767232811527e-6	Target_LV 66	3.52172059638889e-5	-0.398606052177621	Source_TSKU_Target_LV 66_Lung_Esophagus - Gastroesophageal Junction	Source_TSKU_Target_LV 66_Esophagus - Gastroesophageal Junction_Lung
Source_TSKU	Lung	Esophagus - Gastroesophageal Junction	690.3840829825667	4.629451634440289	1.8331767232811527e-6	Target_LV 665	6.35540550053548e-6	-0.412608786428658	Source_TSKU_Target_LV 665_Lung_Esophagus - Gastroesophageal Junction	Source_TSKU_Target_LV 665_Esophagus - Gastroesophageal Junction_Lung
Source_TSKU	Lung	Esophagus - Gastroesophageal Junction	690.3840829825667	4.629451634440289	1.8331767232811527e-6	Target_LV 74	2.06728932554689e-5	0.40303299480008	Source_TSKU_Target_LV 74_Lung_Esophagus - Gastroesophageal Junction	Source_TSKU_Target_LV 74_Esophagus - Gastroesophageal Junction_Lung
Source_TSKU	Lung	Esophagus - Gastroesophageal Junction	690.3840829825667	4.629451634440289	1.8331767232811527e-6	Target_LV 96	0	0.582012260597056	Source_TSKU_Target_LV 96_Lung_Esophagus - Gastroesophageal Junction	Source_TSKU_Target_LV 96_Esophagus - Gastroesophageal Junction_Lung
Source_CPB2	Lung	Esophagus - Gastroesophageal Junction	665.5151868932049	4.435883557000767	4.5847703170179236e-6	Target_103,KEGG_LEISHMANIA_INFECTION	5.92137547350546e-6	-0.413173619564221	Source_CPB2_Target_103,KEGG_LEISHMANIA_INFECTION_Lung_Esophagus - Gastroesophageal Junction	Source_CPB2_Target_103,KEGG_LEISHMANIA_INFECTION_Esophagus - Gastroesophageal Junction_Lung
Source_CPB2	Lung	Esophagus - Gastroesophageal Junction	665.5151868932049	4.435883557000767	4.5847703170179236e-6	Target_104,SVM Eosinophils	0	-0.528302470132561	Source_CPB2_Target_104,SVM Eosinophils_Lung_Esophagus - Gastroesophageal Junction	Source_CPB2_Target_104,SVM Eosinophils_Esophagus - Gastroesophageal Junction_Lung
Source_CPB2	Lung	Esophagus - Gastroesophageal Junction	665.5151868932049	4.435883557000767	4.5847703170179236e-6	Target_111,REACTOME_DEVELOPMENTAL_BIOLOGY	3.92871347179025e-5	0.397689092287022	Source_CPB2_Target_111,REACTOME_DEVELOPMENTAL_BIOLOGY_Lung_Esophagus - Gastroesophageal Junction	Source_CPB2_Target_111,REACTOME_DEVELOPMENTAL_BIOLOGY_Esophagus - Gastroesophageal Junction_Lung
Source_CPB2	Lung	Esophagus - Gastroesophageal Junction	665.5151868932049	4.435883557000767	4.5847703170179236e-6	Target_129,KEGG_LYSOSOME	3.82468025472704e-7	0.434273040340653	Source_CPB2_Target_129,KEGG_LYSOSOME_Lung_Esophagus - Gastroesophageal Junction	Source_CPB2_Target_129,KEGG_LYSOSOME_Esophagus - Gastroesophageal Junction_Lung
Source_CPB2	Lung	Esophagus - Gastroesophageal Junction	665.5151868932049	4.435883557000767	4.5847703170179236e-6	Target_131,KEGG_UBIQUITIN_MEDIATED_PROTEOLYSIS	3.34973560001117e-9	-0.467532955347265	Source_CPB2_Target_131,KEGG_UBIQUITIN_MEDIATED_PROTEOLYSIS_Lung_Esophagus - Gastroesophageal Junction	Source_CPB2_Target_131,KEGG_UBIQUITIN_MEDIATED_PROTEOLYSIS_Esophagus - Gastroesophageal Junction_Lung
Source_CPB2	Lung	Esophagus - Gastroesophageal Junction	665.5151868932049	4.435883557000767	4.5847703170179236e-6	Target_132,REACTOME_ADAPTIVE_IMMUNE_SYSTEM	6.1168086190832e-4	0.373692430714789	Source_CPB2_Target_132,REACTOME_ADAPTIVE_IMMUNE_SYSTEM_Lung_Esophagus - Gastroesophageal Junction	Source_CPB2_Target_132,REACTOME_ADAPTIVE_IMMUNE_SYSTEM_Esophagus - Gastroesophageal Junction_Lung
Source_CPB2	Lung	Esophagus - Gastroesophageal Junction	665.5151868932049	4.435883557000767	4.5847703170179236e-6	Target_134,IRIS_Monocyte-Day1	0	-0.58758120461436	Source_CPB2_Target_134,IRIS_Monocyte-Day1_Lung_Esophagus - Gastroesophageal Junction	Source_CPB2_Target_134,IRIS_Monocyte-Day1_Esophagus - Gastroesophageal Junction_Lung
Source_CPB2	Lung	Esophagus - Gastroesophageal Junction	665.5151868932049	4.435883557000767	4.5847703170179236e-6	Target_135,REACTOME_GPCR_DOWNSTREAM_SIGNALING	2.08162140857837e-8	-0.455176847931857	Source_CPB2_Target_135,REACTOME_GPCR_DOWNSTREAM_SIGNALING_Lung_Esophagus - Gastroesophageal Junction	Source_CPB2_Target_135,REACTOME_GPCR_DOWNSTREAM_SIGNALING_Esophagus - Gastroesophageal Junction_Lung
Source_CPB2	Lung	Esophagus - Gastroesophageal Junction	665.5151868932049	4.435883557000767	4.5847703170179236e-6	Target_143,REACTOME_CELL_CYCLE_MITOTIC	0	-0.495263884769029	Source_CPB2_Target_143,REACTOME_CELL_CYCLE_MITOTIC_Lung_Esophagus - Gastroesophageal Junction	Source_CPB2_Target_143,REACTOME_CELL_CYCLE_MITOTIC_Esophagus - Gastroesophageal Junction_Lung
Source_CPB2	Lung	Esophagus - Gastroesophageal Junction	665.5151868932049	4.435883557000767	4.5847703170179236e-6	Target_148,ST_GA13_PATHWAY	0	-0.500418314312952	Source_CPB2_Target_148,ST_GA13_PATHWAY_Lung_Esophagus - Gastroesophageal Junction	Source_CPB2_Target_148,ST_GA13_PATHWAY_Esophagus - Gastroesophageal Junction_Lung
Source_CPB2	Lung	Esophagus - Gastroesophageal Junction	665.5151868932049	4.435883557000767	4.5847703170179236e-6	Target_15,REACTOME_TRANSLATION	6.54155509316467e-7	0.43025391168353	Source_CPB2_Target_15,REACTOME_TRANSLATION_Lung_Esophagus - Gastroesophageal Junction	Source_CPB2_Target_15,REACTOME_TRANSLATION_Esophagus - Gastroesophageal Junction_Lung
Source_CPB2	Lung	Esophagus - Gastroesophageal Junction	665.5151868932049	4.435883557000767	4.5847703170179236e-6	Target_150,IRIS_Monocyte-Day1	4.222140739678e-4	-0.377048635554805	Source_CPB2_Target_150,IRIS_Monocyte-Day1_Lung_Esophagus - Gastroesophageal Junction	Source_CPB2_Target_150,IRIS_Monocyte-Day1_Esophagus - Gastroesophageal Junction_Lung
Source_CPB2	Lung	Esophagus - Gastroesophageal Junction	665.5151868932049	4.435883557000767	4.5847703170179236e-6	Target_156,REACTOME_MUSCLE_CONTRACTION	2.1005569853915e-4	0.383267457256481	Source_CPB2_Target_156,REACTOME_MUSCLE_CONTRACTION_Lung_Esophagus - Gastroesophageal Junction	Source_CPB2_Target_156,REACTOME_MUSCLE_CONTRACTION_Esophagus - Gastroesophageal Junction_Lung
Source_CPB2	Lung	Esophagus - Gastroesophageal Junction	665.5151868932049	4.435883557000767	4.5847703170179236e-6	Target_158,PID_P53DOWNSTREAMPATHWAY	4.7941607320822e-4	-0.375902610637393	Source_CPB2_Target_158,PID_P53DOWNSTREAMPATHWAY_Lung_Esophagus - Gastroesophageal Junction	Source_CPB2_Target_158,PID_P53DOWNSTREAMPATHWAY_Esophagus - Gastroesophageal Junction_Lung
Source_CPB2	Lung	Esophagus - Gastroesophageal Junction	665.5151868932049	4.435883557000767	4.5847703170179236e-6	Target_17,KEGG_INSULIN_SIGNALING_PATHWAY	8.08721880574126e-8	0.445626458941686	Source_CPB2_Target_17,KEGG_INSULIN_SIGNALING_PATHWAY_Lung_Esophagus - Gastroesophageal Junction	Source_CPB2_Target_17,KEGG_INSULIN_SIGNALING_PATHWAY_Esophagus - Gastroesophageal Junction_Lung
Source_CPB2	Lung	Esophagus - Gastroesophageal Junction	665.5151868932049	4.435883557000767	4.5847703170179236e-6	Target_171,REACTOME_NEURONAL_SYSTEM	0	0.500106685307628	Source_CPB2_Target_171,REACTOME_NEURONAL_SYSTEM_Lung_Esophagus - Gastroesophageal Junction	Source_CPB2_Target_171,REACTOME_NEURONAL_SYSTEM_Esophagus - Gastroesophageal Junction_Lung
Source_CPB2	Lung	Esophagus - Gastroesophageal Junction	665.5151868932049	4.435883557000767	4.5847703170179236e-6	Target_175,KEGG_AXON_GUIDANCE	0.00242247710429311	0.360883470707334	Source_CPB2_Target_175,KEGG_AXON_GUIDANCE_Lung_Esophagus - Gastroesophageal Junction	Source_CPB2_Target_175,KEGG_AXON_GUIDANCE_Esophagus - Gastroesophageal Junction_Lung
Source_CPB2	Lung	Esophagus - Gastroesophageal Junction	665.5151868932049	4.435883557000767	4.5847703170179236e-6	Target_183,REACTOME_G_ALPHA_S_SIGNALLING_EVENTS	0.00100905616786839	0.36909869901048	Source_CPB2_Target_183,REACTOME_G_ALPHA_S_SIGNALLING_EVENTS_Lung_Esophagus - Gastroesophageal Junction	Source_CPB2_Target_183,REACTOME_G_ALPHA_S_SIGNALLING_EVENTS_Esophagus - Gastroesophageal Junction_Lung
Source_CPB2	Lung	Esophagus - Gastroesophageal Junction	665.5151868932049	4.435883557000767	4.5847703170179236e-6	Target_19,REACTOME_RECRUITMENT_OF_MITOTIC_CENTROSOME_PROTEINS_AND_COMPLEXES	3.34973560001117e-9	0.467508346431811	Source_CPB2_Target_19,REACTOME_RECRUITMENT_OF_MITOTIC_CENTROSOME_PROTEINS_AND_COMPLEXES_Lung_Esophagus - Gastroesophageal Junction	Source_CPB2_Target_19,REACTOME_RECRUITMENT_OF_MITOTIC_CENTROSOME_PROTEINS_AND_COMPLEXES_Esophagus - Gastroesophageal Junction_Lung
Source_CPB2	Lung	Esophagus - Gastroesophageal Junction	665.5151868932049	4.435883557000767	4.5847703170179236e-6	Target_193,REACTOME_ER_PHAGOSOME_PATHWAY	0	-0.552828053462956	Source_CPB2_Target_193,REACTOME_ER_PHAGOSOME_PATHWAY_Lung_Esophagus - Gastroesophageal Junction	Source_CPB2_Target_193,REACTOME_ER_PHAGOSOME_PATHWAY_Esophagus - Gastroesophageal Junction_Lung
Source_CPB2	Lung	Esophagus - Gastroesophageal Junction	665.5151868932049	4.435883557000767	4.5847703170179236e-6	Target_196,KEGG_AXON_GUIDANCE	1.11283001968943e-6	0.426221107422392	Source_CPB2_Target_196,KEGG_AXON_GUIDANCE_Lung_Esophagus - Gastroesophageal Junction	Source_CPB2_Target_196,KEGG_AXON_GUIDANCE_Esophagus - Gastroesophageal Junction_Lung
Source_CPB2	Lung	Esophagus - Gastroesophageal Junction	665.5151868932049	4.435883557000767	4.5847703170179236e-6	Target_20,REACTOME_TRANSMEMBRANE_TRANSPORT_OF_SMALL_MOLECULES	0.00324077815198254	0.358101269926282	Source_CPB2_Target_20,REACTOME_TRANSMEMBRANE_TRANSPORT_OF_SMALL_MOLECULES_Lung_Esophagus - Gastroesophageal Junction	Source_CPB2_Target_20,REACTOME_TRANSMEMBRANE_TRANSPORT_OF_SMALL_MOLECULES_Esophagus - Gastroesophageal Junction_Lung
Source_CPB2	Lung	Esophagus - Gastroesophageal Junction	665.5151868932049	4.435883557000767	4.5847703170179236e-6	Target_222,KEGG_SYSTEMIC_LUPUS_ERYTHEMATOSUS	6.2209375428778904e-9	0.46339199598155	Source_CPB2_Target_222,KEGG_SYSTEMIC_LUPUS_ERYTHEMATOSUS_Lung_Esophagus - Gastroesophageal Junction	Source_CPB2_Target_222,KEGG_SYSTEMIC_LUPUS_ERYTHEMATOSUS_Esophagus - Gastroesophageal Junction_Lung
Source_CPB2	Lung	Esophagus - Gastroesophageal Junction	665.5151868932049	4.435883557000767	4.5847703170179236e-6	Target_227,REACTOME_GENERIC_TRANSCRIPTION_PATHWAY	0	-0.600042084628189	Source_CPB2_Target_227,REACTOME_GENERIC_TRANSCRIPTION_PATHWAY_Lung_Esophagus - Gastroesophageal Junction	Source_CPB2_Target_227,REACTOME_GENERIC_TRANSCRIPTION_PATHWAY_Esophagus - Gastroesophageal Junction_Lung
Source_CPB2	Lung	Esophagus - Gastroesophageal Junction	665.5151868932049	4.435883557000767	4.5847703170179236e-6	Target_23,MIPS_CEN_COMPLEX	0	0.525115796566461	Source_CPB2_Target_23,MIPS_CEN_COMPLEX_Lung_Esophagus - Gastroesophageal Junction	Source_CPB2_Target_23,MIPS_CEN_COMPLEX_Esophagus - Gastroesophageal Junction_Lung
Source_CPB2	Lung	Esophagus - Gastroesophageal Junction	665.5151868932049	4.435883557000767	4.5847703170179236e-6	Target_230,KEGG_INTESTINAL_IMMUNE_NETWORK_FOR_IGA_PRODUCTION	6.64659323090788e-6	0.412250649001352	Source_CPB2_Target_230,KEGG_INTESTINAL_IMMUNE_NETWORK_FOR_IGA_PRODUCTION_Lung_Esophagus - Gastroesophageal Junction	Source_CPB2_Target_230,KEGG_INTESTINAL_IMMUNE_NETWORK_FOR_IGA_PRODUCTION_Esophagus - Gastroesophageal Junction_Lung
Source_CPB2	Lung	Esophagus - Gastroesophageal Junction	665.5151868932049	4.435883557000767	4.5847703170179236e-6	Target_235,REACTOME_MYD88_MAL_CASCADE_INITIATED_ON_PLASMA_MEMBRANE	2.52390614119413e-6	-0.419899753941772	Source_CPB2_Target_235,REACTOME_MYD88_MAL_CASCADE_INITIATED_ON_PLASMA_MEMBRANE_Lung_Esophagus - Gastroesophageal Junction	Source_CPB2_Target_235,REACTOME_MYD88_MAL_CASCADE_INITIATED_ON_PLASMA_MEMBRANE_Esophagus - Gastroesophageal Junction_Lung
Source_CPB2	Lung	Esophagus - Gastroesophageal Junction	665.5151868932049	4.435883557000767	4.5847703170179236e-6	Target_239,KEGG_WNT_SIGNALING_PATHWAY	9.82833959057849e-5	-0.389887816729842	Source_CPB2_Target_239,KEGG_WNT_SIGNALING_PATHWAY_Lung_Esophagus - Gastroesophageal Junction	Source_CPB2_Target_239,KEGG_WNT_SIGNALING_PATHWAY_Esophagus - Gastroesophageal Junction_Lung
Source_CPB2	Lung	Esophagus - Gastroesophageal Junction	665.5151868932049	4.435883557000767	4.5847703170179236e-6	Target_246,REACTOME_GLYCEROPHOSPHOLIPID_BIOSYNTHESIS	0	0.512967059087427	Source_CPB2_Target_246,REACTOME_GLYCEROPHOSPHOLIPID_BIOSYNTHESIS_Lung_Esophagus - Gastroesophageal Junction	Source_CPB2_Target_246,REACTOME_GLYCEROPHOSPHOLIPID_BIOSYNTHESIS_Esophagus - Gastroesophageal Junction_Lung
Source_CPB2	Lung	Esophagus - Gastroesophageal Junction	665.5151868932049	4.435883557000767	4.5847703170179236e-6	Target_253,IRIS_Monocyte-Day7	0	-0.508596785507296	Source_CPB2_Target_253,IRIS_Monocyte-Day7_Lung_Esophagus - Gastroesophageal Junction	Source_CPB2_Target_253,IRIS_Monocyte-Day7_Esophagus - Gastroesophageal Junction_Lung
Source_CPB2	Lung	Esophagus - Gastroesophageal Junction	665.5151868932049	4.435883557000767	4.5847703170179236e-6	Target_257,REACTOME_ANTIGEN_PROCESSING_UBIQUITINATION_PROTEASOME_DEGRADATION	1.086909047816e-4	0.389018915009477	Source_CPB2_Target_257,REACTOME_ANTIGEN_PROCESSING_UBIQUITINATION_PROTEASOME_DEGRADATION_Lung_Esophagus - Gastroesophageal Junction	Source_CPB2_Target_257,REACTOME_ANTIGEN_PROCESSING_UBIQUITINATION_PROTEASOME_DEGRADATION_Esophagus - Gastroesophageal Junction_Lung
Source_CPB2	Lung	Esophagus - Gastroesophageal Junction	665.5151868932049	4.435883557000767	4.5847703170179236e-6	Target_265,REACTOME_METABOLISM_OF_LIPIDS_AND_LIPOPROTEINS	0	0.579823289393736	Source_CPB2_Target_265,REACTOME_METABOLISM_OF_LIPIDS_AND_LIPOPROTEINS_Lung_Esophagus - Gastroesophageal Junction	Source_CPB2_Target_265,REACTOME_METABOLISM_OF_LIPIDS_AND_LIPOPROTEINS_Esophagus - Gastroesophageal Junction_Lung
Source_CPB2	Lung	Esophagus - Gastroesophageal Junction	665.5151868932049	4.435883557000767	4.5847703170179236e-6	Target_268,REACTOME_NEURONAL_SYSTEM	1.08959721063506e-5	0.408270068169559	Source_CPB2_Target_268,REACTOME_NEURONAL_SYSTEM_Lung_Esophagus - Gastroesophageal Junction	Source_CPB2_Target_268,REACTOME_NEURONAL_SYSTEM_Esophagus - Gastroesophageal Junction_Lung
Source_CPB2	Lung	Esophagus - Gastroesophageal Junction	665.5151868932049	4.435883557000767	4.5847703170179236e-6	Target_27,REACTOME_PHOSPHOLIPID_METABOLISM	0	-0.540042408999678	Source_CPB2_Target_27,REACTOME_PHOSPHOLIPID_METABOLISM_Lung_Esophagus - Gastroesophageal Junction	Source_CPB2_Target_27,REACTOME_PHOSPHOLIPID_METABOLISM_Esophagus - Gastroesophageal Junction_Lung
Source_CPB2	Lung	Esophagus - Gastroesophageal Junction	665.5151868932049	4.435883557000767	4.5847703170179236e-6	Target_274,KEGG_CYTOKINE_CYTOKINE_RECEPTOR_INTERACTION	0	0.565152050851876	Source_CPB2_Target_274,KEGG_CYTOKINE_CYTOKINE_RECEPTOR_INTERACTION_Lung_Esophagus - Gastroesophageal Junction	Source_CPB2_Target_274,KEGG_CYTOKINE_CYTOKINE_RECEPTOR_INTERACTION_Esophagus - Gastroesophageal Junction_Lung
Source_CPB2	Lung	Esophagus - Gastroesophageal Junction	665.5151868932049	4.435883557000767	4.5847703170179236e-6	Target_276,KEGG_REGULATION_OF_ACTIN_CYTOSKELETON	5.47562137187541e-7	0.43159129163628	Source_CPB2_Target_276,KEGG_REGULATION_OF_ACTIN_CYTOSKELETON_Lung_Esophagus - Gastroesophageal Junction	Source_CPB2_Target_276,KEGG_REGULATION_OF_ACTIN_CYTOSKELETON_Esophagus - Gastroesophageal Junction_Lung
Source_CPB2	Lung	Esophagus - Gastroesophageal Junction	665.5151868932049	4.435883557000767	4.5847703170179236e-6	Target_3,REACTOME_NEURONAL_SYSTEM	0	0.523242568829109	Source_CPB2_Target_3,REACTOME_NEURONAL_SYSTEM_Lung_Esophagus - Gastroesophageal Junction	Source_CPB2_Target_3,REACTOME_NEURONAL_SYSTEM_Esophagus - Gastroesophageal Junction_Lung
Source_CPB2	Lung	Esophagus - Gastroesophageal Junction	665.5151868932049	4.435883557000767	4.5847703170179236e-6	Target_306,REACTOME_GPCR_LIGAND_BINDING	3.55672533340901e-5	-0.398523218011634	Source_CPB2_Target_306,REACTOME_GPCR_LIGAND_BINDING_Lung_Esophagus - Gastroesophageal Junction	Source_CPB2_Target_306,REACTOME_GPCR_LIGAND_BINDING_Esophagus - Gastroesophageal Junction_Lung
Source_CPB2	Lung	Esophagus - Gastroesophageal Junction	665.5151868932049	4.435883557000767	4.5847703170179236e-6	Target_313,REACTOME_CYTOKINE_SIGNALING_IN_IMMUNE_SYSTEM	9.12097113858756e-5	-0.390530983719321	Source_CPB2_Target_313,REACTOME_CYTOKINE_SIGNALING_IN_IMMUNE_SYSTEM_Lung_Esophagus - Gastroesophageal Junction	Source_CPB2_Target_313,REACTOME_CYTOKINE_SIGNALING_IN_IMMUNE_SYSTEM_Esophagus - Gastroesophageal Junction_Lung
Source_CPB2	Lung	Esophagus - Gastroesophageal Junction	665.5151868932049	4.435883557000767	4.5847703170179236e-6	Target_327,REACTOME_CYTOKINE_SIGNALING_IN_IMMUNE_SYSTEM	1.4834543371478e-8	-0.457551832979135	Source_CPB2_Target_327,REACTOME_CYTOKINE_SIGNALING_IN_IMMUNE_SYSTEM_Lung_Esophagus - Gastroesophageal Junction	Source_CPB2_Target_327,REACTOME_CYTOKINE_SIGNALING_IN_IMMUNE_SYSTEM_Esophagus - Gastroesophageal Junction_Lung
Source_CPB2	Lung	Esophagus - Gastroesophageal Junction	665.5151868932049	4.435883557000767	4.5847703170179236e-6	Target_328,REACTOME_NEURONAL_SYSTEM	8.39587301459943e-7	0.428366295620399	Source_CPB2_Target_328,REACTOME_NEURONAL_SYSTEM_Lung_Esophagus - Gastroesophageal Junction	Source_CPB2_Target_328,REACTOME_NEURONAL_SYSTEM_Esophagus - Gastroesophageal Junction_Lung
Source_CPB2	Lung	Esophagus - Gastroesophageal Junction	665.5151868932049	4.435883557000767	4.5847703170179236e-6	Target_342,REACTOME_GPCR_DOWNSTREAM_SIGNALING	2.6319351142944904e-9	-0.469058059095914	Source_CPB2_Target_342,REACTOME_GPCR_DOWNSTREAM_SIGNALING_Lung_Esophagus - Gastroesophageal Junction	Source_CPB2_Target_342,REACTOME_GPCR_DOWNSTREAM_SIGNALING_Esophagus - Gastroesophageal Junction_Lung
Source_CPB2	Lung	Esophagus - Gastroesophageal Junction	665.5151868932049	4.435883557000767	4.5847703170179236e-6	Target_347,REACTOME_METABOLISM_OF_RNA	4.78533657144453e-10	0.48113333305209	Source_CPB2_Target_347,REACTOME_METABOLISM_OF_RNA_Lung_Esophagus - Gastroesophageal Junction	Source_CPB2_Target_347,REACTOME_METABOLISM_OF_RNA_Esophagus - Gastroesophageal Junction_Lung
Source_CPB2	Lung	Esophagus - Gastroesophageal Junction	665.5151868932049	4.435883557000767	4.5847703170179236e-6	Target_35,REACTOME_TRANSMEMBRANE_TRANSPORT_OF_SMALL_MOLECULES	0	-0.537664541965803	Source_CPB2_Target_35,REACTOME_TRANSMEMBRANE_TRANSPORT_OF_SMALL_MOLECULES_Lung_Esophagus - Gastroesophageal Junction	Source_CPB2_Target_35,REACTOME_TRANSMEMBRANE_TRANSPORT_OF_SMALL_MOLECULES_Esophagus - Gastroesophageal Junction_Lung
Source_CPB2	Lung	Esophagus - Gastroesophageal Junction	665.5151868932049	4.435883557000767	4.5847703170179236e-6	Target_363,REACTOME_SIGNALING_BY_GPCR	0	0.520327931322306	Source_CPB2_Target_363,REACTOME_SIGNALING_BY_GPCR_Lung_Esophagus - Gastroesophageal Junction	Source_CPB2_Target_363,REACTOME_SIGNALING_BY_GPCR_Esophagus - Gastroesophageal Junction_Lung
Source_CPB2	Lung	Esophagus - Gastroesophageal Junction	665.5151868932049	4.435883557000767	4.5847703170179236e-6	Target_365,REACTOME_GENERIC_TRANSCRIPTION_PATHWAY	0	-0.518774190949255	Source_CPB2_Target_365,REACTOME_GENERIC_TRANSCRIPTION_PATHWAY_Lung_Esophagus - Gastroesophageal Junction	Source_CPB2_Target_365,REACTOME_GENERIC_TRANSCRIPTION_PATHWAY_Esophagus - Gastroesophageal Junction_Lung
Source_CPB2	Lung	Esophagus - Gastroesophageal Junction	665.5151868932049	4.435883557000767	4.5847703170179236e-6	Target_392,SVM Eosinophils	3.8614998306418e-4	0.377851324375952	Source_CPB2_Target_392,SVM Eosinophils_Lung_Esophagus - Gastroesophageal Junction	Source_CPB2_Target_392,SVM Eosinophils_Esophagus - Gastroesophageal Junction_Lung
Source_CPB2	Lung	Esophagus - Gastroesophageal Junction	665.5151868932049	4.435883557000767	4.5847703170179236e-6	Target_40,REACTOME_NEURONAL_SYSTEM	0	0.507329480593151	Source_CPB2_Target_40,REACTOME_NEURONAL_SYSTEM_Lung_Esophagus - Gastroesophageal Junction	Source_CPB2_Target_40,REACTOME_NEURONAL_SYSTEM_Esophagus - Gastroesophageal Junction_Lung
Source_CPB2	Lung	Esophagus - Gastroesophageal Junction	665.5151868932049	4.435883557000767	4.5847703170179236e-6	Target_409,IRIS_Monocyte-Day0	0.00377706184903825	-0.356626489763786	Source_CPB2_Target_409,IRIS_Monocyte-Day0_Lung_Esophagus - Gastroesophageal Junction	Source_CPB2_Target_409,IRIS_Monocyte-Day0_Esophagus - Gastroesophageal Junction_Lung
Source_CPB2	Lung	Esophagus - Gastroesophageal Junction	665.5151868932049	4.435883557000767	4.5847703170179236e-6	Target_41,KEGG_ARGININE_AND_PROLINE_METABOLISM	3.27580214998235e-6	0.417859017806605	Source_CPB2_Target_41,KEGG_ARGININE_AND_PROLINE_METABOLISM_Lung_Esophagus - Gastroesophageal Junction	Source_CPB2_Target_41,KEGG_ARGININE_AND_PROLINE_METABOLISM_Esophagus - Gastroesophageal Junction_Lung
Source_CPB2	Lung	Esophagus - Gastroesophageal Junction	665.5151868932049	4.435883557000767	4.5847703170179236e-6	Target_413,REACTOME_METABOLISM_OF_LIPIDS_AND_LIPOPROTEINS	0	0.556747938852714	Source_CPB2_Target_413,REACTOME_METABOLISM_OF_LIPIDS_AND_LIPOPROTEINS_Lung_Esophagus - Gastroesophageal Junction	Source_CPB2_Target_413,REACTOME_METABOLISM_OF_LIPIDS_AND_LIPOPROTEINS_Esophagus - Gastroesophageal Junction_Lung
Source_CPB2	Lung	Esophagus - Gastroesophageal Junction	665.5151868932049	4.435883557000767	4.5847703170179236e-6	Target_420,REACTOME_METABOLISM_OF_LIPIDS_AND_LIPOPROTEINS	0	0.639338025250869	Source_CPB2_Target_420,REACTOME_METABOLISM_OF_LIPIDS_AND_LIPOPROTEINS_Lung_Esophagus - Gastroesophageal Junction	Source_CPB2_Target_420,REACTOME_METABOLISM_OF_LIPIDS_AND_LIPOPROTEINS_Esophagus - Gastroesophageal Junction_Lung
Source_CPB2	Lung	Esophagus - Gastroesophageal Junction	665.5151868932049	4.435883557000767	4.5847703170179236e-6	Target_433,REACTOME_SLC_MEDIATED_TRANSMEMBRANE_TRANSPORT	1.6489647731443e-4	-0.385393423782248	Source_CPB2_Target_433,REACTOME_SLC_MEDIATED_TRANSMEMBRANE_TRANSPORT_Lung_Esophagus - Gastroesophageal Junction	Source_CPB2_Target_433,REACTOME_SLC_MEDIATED_TRANSMEMBRANE_TRANSPORT_Esophagus - Gastroesophageal Junction_Lung
Source_CPB2	Lung	Esophagus - Gastroesophageal Junction	665.5151868932049	4.435883557000767	4.5847703170179236e-6	Target_441,KEGG_PATHWAYS_IN_CANCER	8.4364742027398e-4	-0.370750035140008	Source_CPB2_Target_441,KEGG_PATHWAYS_IN_CANCER_Lung_Esophagus - Gastroesophageal Junction	Source_CPB2_Target_441,KEGG_PATHWAYS_IN_CANCER_Esophagus - Gastroesophageal Junction_Lung
Source_CPB2	Lung	Esophagus - Gastroesophageal Junction	665.5151868932049	4.435883557000767	4.5847703170179236e-6	Target_459,KEGG_REGULATION_OF_ACTIN_CYTOSKELETON	0	-0.578584403332665	Source_CPB2_Target_459,KEGG_REGULATION_OF_ACTIN_CYTOSKELETON_Lung_Esophagus - Gastroesophageal Junction	Source_CPB2_Target_459,KEGG_REGULATION_OF_ACTIN_CYTOSKELETON_Esophagus - Gastroesophageal Junction_Lung
Source_CPB2	Lung	Esophagus - Gastroesophageal Junction	665.5151868932049	4.435883557000767	4.5847703170179236e-6	Target_467,REACTOME_SIGNALING_BY_GPCR	0	-0.544598786239874	Source_CPB2_Target_467,REACTOME_SIGNALING_BY_GPCR_Lung_Esophagus - Gastroesophageal Junction	Source_CPB2_Target_467,REACTOME_SIGNALING_BY_GPCR_Esophagus - Gastroesophageal Junction_Lung
Source_CPB2	Lung	Esophagus - Gastroesophageal Junction	665.5151868932049	4.435883557000767	4.5847703170179236e-6	Target_468,REACTOME_ION_CHANNEL_TRANSPORT	4.8857831787474e-4	0.375731474229716	Source_CPB2_Target_468,REACTOME_ION_CHANNEL_TRANSPORT_Lung_Esophagus - Gastroesophageal Junction	Source_CPB2_Target_468,REACTOME_ION_CHANNEL_TRANSPORT_Esophagus - Gastroesophageal Junction_Lung
Source_CPB2	Lung	Esophagus - Gastroesophageal Junction	665.5151868932049	4.435883557000767	4.5847703170179236e-6	Target_477,REACTOME_MITOTIC_G2_G2_M_PHASES	3.11046877143895e-9	0.468243823317235	Source_CPB2_Target_477,REACTOME_MITOTIC_G2_G2_M_PHASES_Lung_Esophagus - Gastroesophageal Junction	Source_CPB2_Target_477,REACTOME_MITOTIC_G2_G2_M_PHASES_Esophagus - Gastroesophageal Junction_Lung
Source_CPB2	Lung	Esophagus - Gastroesophageal Junction	665.5151868932049	4.435883557000767	4.5847703170179236e-6	Target_484,REACTOME_GENERIC_TRANSCRIPTION_PATHWAY	0	-0.50441465671692	Source_CPB2_Target_484,REACTOME_GENERIC_TRANSCRIPTION_PATHWAY_Lung_Esophagus - Gastroesophageal Junction	Source_CPB2_Target_484,REACTOME_GENERIC_TRANSCRIPTION_PATHWAY_Esophagus - Gastroesophageal Junction_Lung
Source_CPB2	Lung	Esophagus - Gastroesophageal Junction	665.5151868932049	4.435883557000767	4.5847703170179236e-6	Target_485,KEGG_PATHWAYS_IN_CANCER	7.26576792988709e-5	-0.392480594786219	Source_CPB2_Target_485,KEGG_PATHWAYS_IN_CANCER_Lung_Esophagus - Gastroesophageal Junction	Source_CPB2_Target_485,KEGG_PATHWAYS_IN_CANCER_Esophagus - Gastroesophageal Junction_Lung
Source_CPB2	Lung	Esophagus - Gastroesophageal Junction	665.5151868932049	4.435883557000767	4.5847703170179236e-6	Target_49,REACTOME_INTERFERON_GAMMA_SIGNALING	1.2879733382043e-6	-0.425102557915707	Source_CPB2_Target_49,REACTOME_INTERFERON_GAMMA_SIGNALING_Lung_Esophagus - Gastroesophageal Junction	Source_CPB2_Target_49,REACTOME_INTERFERON_GAMMA_SIGNALING_Esophagus - Gastroesophageal Junction_Lung
Source_CPB2	Lung	Esophagus - Gastroesophageal Junction	665.5151868932049	4.435883557000767	4.5847703170179236e-6	Target_509,KEGG_CALCIUM_SIGNALING_PATHWAY	0	-0.56030814553154	Source_CPB2_Target_509,KEGG_CALCIUM_SIGNALING_PATHWAY_Lung_Esophagus - Gastroesophageal Junction	Source_CPB2_Target_509,KEGG_CALCIUM_SIGNALING_PATHWAY_Esophagus - Gastroesophageal Junction_Lung
Source_CPB2	Lung	Esophagus - Gastroesophageal Junction	665.5151868932049	4.435883557000767	4.5847703170179236e-6	Target_516,REACTOME_NEURONAL_SYSTEM	1.11139441871799e-7	0.443331584837483	Source_CPB2_Target_516,REACTOME_NEURONAL_SYSTEM_Lung_Esophagus - Gastroesophageal Junction	Source_CPB2_Target_516,REACTOME_NEURONAL_SYSTEM_Esophagus - Gastroesophageal Junction_Lung
Source_CPB2	Lung	Esophagus - Gastroesophageal Junction	665.5151868932049	4.435883557000767	4.5847703170179236e-6	Target_527,DMAP_NKA1	2.61757910458016e-7	-0.437082112895534	Source_CPB2_Target_527,DMAP_NKA1_Lung_Esophagus - Gastroesophageal Junction	Source_CPB2_Target_527,DMAP_NKA1_Esophagus - Gastroesophageal Junction_Lung
Source_CPB2	Lung	Esophagus - Gastroesophageal Junction	665.5151868932049	4.435883557000767	4.5847703170179236e-6	Target_535,REACTOME_GENERIC_TRANSCRIPTION_PATHWAY	2.555216598381e-4	-0.381535310785245	Source_CPB2_Target_535,REACTOME_GENERIC_TRANSCRIPTION_PATHWAY_Lung_Esophagus - Gastroesophageal Junction	Source_CPB2_Target_535,REACTOME_GENERIC_TRANSCRIPTION_PATHWAY_Esophagus - Gastroesophageal Junction_Lung
Source_CPB2	Lung	Esophagus - Gastroesophageal Junction	665.5151868932049	4.435883557000767	4.5847703170179236e-6	Target_536,REACTOME_METABOLISM_OF_LIPIDS_AND_LIPOPROTEINS	6.0688260492813e-4	0.373764131730644	Source_CPB2_Target_536,REACTOME_METABOLISM_OF_LIPIDS_AND_LIPOPROTEINS_Lung_Esophagus - Gastroesophageal Junction	Source_CPB2_Target_536,REACTOME_METABOLISM_OF_LIPIDS_AND_LIPOPROTEINS_Esophagus - Gastroesophageal Junction_Lung
Source_CPB2	Lung	Esophagus - Gastroesophageal Junction	665.5151868932049	4.435883557000767	4.5847703170179236e-6	Target_541,IRIS_Monocyte-Day7	3.27460581583949e-6	-0.417861803298915	Source_CPB2_Target_541,IRIS_Monocyte-Day7_Lung_Esophagus - Gastroesophageal Junction	Source_CPB2_Target_541,IRIS_Monocyte-Day7_Esophagus - Gastroesophageal Junction_Lung
Source_CPB2	Lung	Esophagus - Gastroesophageal Junction	665.5151868932049	4.435883557000767	4.5847703170179236e-6	Target_542,REACTOME_RNA_POL_II_PRE_TRANSCRIPTION_EVENTS	1.7945012142917e-9	0.471685368794285	Source_CPB2_Target_542,REACTOME_RNA_POL_II_PRE_TRANSCRIPTION_EVENTS_Lung_Esophagus - Gastroesophageal Junction	Source_CPB2_Target_542,REACTOME_RNA_POL_II_PRE_TRANSCRIPTION_EVENTS_Esophagus - Gastroesophageal Junction_Lung
Source_CPB2	Lung	Esophagus - Gastroesophageal Junction	665.5151868932049	4.435883557000767	4.5847703170179236e-6	Target_545,REACTOME_TRANSMISSION_ACROSS_CHEMICAL_SYNAPSES	0	0.537211469381295	Source_CPB2_Target_545,REACTOME_TRANSMISSION_ACROSS_CHEMICAL_SYNAPSES_Lung_Esophagus - Gastroesophageal Junction	Source_CPB2_Target_545,REACTOME_TRANSMISSION_ACROSS_CHEMICAL_SYNAPSES_Esophagus - Gastroesophageal Junction_Lung
Source_CPB2	Lung	Esophagus - Gastroesophageal Junction	665.5151868932049	4.435883557000767	4.5847703170179236e-6	Target_550,KEGG_CALCIUM_SIGNALING_PATHWAY	0.00293301844216298	0.359058203037132	Source_CPB2_Target_550,KEGG_CALCIUM_SIGNALING_PATHWAY_Lung_Esophagus - Gastroesophageal Junction	Source_CPB2_Target_550,KEGG_CALCIUM_SIGNALING_PATHWAY_Esophagus - Gastroesophageal Junction_Lung
Source_CPB2	Lung	Esophagus - Gastroesophageal Junction	665.5151868932049	4.435883557000767	4.5847703170179236e-6	Target_556,SVM B cells naive	2.8472752600095e-8	-0.453005526587458	Source_CPB2_Target_556,SVM B cells naive_Lung_Esophagus - Gastroesophageal Junction	Source_CPB2_Target_556,SVM B cells naive_Esophagus - Gastroesophageal Junction_Lung
Source_CPB2	Lung	Esophagus - Gastroesophageal Junction	665.5151868932049	4.435883557000767	4.5847703170179236e-6	Target_557,MIPS_SPLICEOSOME	2.39266828572227e-10	0.485162437646826	Source_CPB2_Target_557,MIPS_SPLICEOSOME_Lung_Esophagus - Gastroesophageal Junction	Source_CPB2_Target_557,MIPS_SPLICEOSOME_Esophagus - Gastroesophageal Junction_Lung
Source_CPB2	Lung	Esophagus - Gastroesophageal Junction	665.5151868932049	4.435883557000767	4.5847703170179236e-6	Target_560,REACTOME_GPCR_LIGAND_BINDING	0	-0.54651991246353	Source_CPB2_Target_560,REACTOME_GPCR_LIGAND_BINDING_Lung_Esophagus - Gastroesophageal Junction	Source_CPB2_Target_560,REACTOME_GPCR_LIGAND_BINDING_Esophagus - Gastroesophageal Junction_Lung
Source_CPB2	Lung	Esophagus - Gastroesophageal Junction	665.5151868932049	4.435883557000767	4.5847703170179236e-6	Target_570,KEGG_NEUROACTIVE_LIGAND_RECEPTOR_INTERACTION	1.4356009714333601e-9	0.47311978121667	Source_CPB2_Target_570,KEGG_NEUROACTIVE_LIGAND_RECEPTOR_INTERACTION_Lung_Esophagus - Gastroesophageal Junction	Source_CPB2_Target_570,KEGG_NEUROACTIVE_LIGAND_RECEPTOR_INTERACTION_Esophagus - Gastroesophageal Junction_Lung
Source_CPB2	Lung	Esophagus - Gastroesophageal Junction	665.5151868932049	4.435883557000767	4.5847703170179236e-6	Target_582,REACTOME_GENERIC_TRANSCRIPTION_PATHWAY	1.19633414286113e-10	0.49080486231938	Source_CPB2_Target_582,REACTOME_GENERIC_TRANSCRIPTION_PATHWAY_Lung_Esophagus - Gastroesophageal Junction	Source_CPB2_Target_582,REACTOME_GENERIC_TRANSCRIPTION_PATHWAY_Esophagus - Gastroesophageal Junction_Lung
Source_CPB2	Lung	Esophagus - Gastroesophageal Junction	665.5151868932049	4.435883557000767	4.5847703170179236e-6	Target_584,REACTOME_RNA_POL_II_TRANSCRIPTION	2.56015506572282e-8	0.453751367385663	Source_CPB2_Target_584,REACTOME_RNA_POL_II_TRANSCRIPTION_Lung_Esophagus - Gastroesophageal Junction	Source_CPB2_Target_584,REACTOME_RNA_POL_II_TRANSCRIPTION_Esophagus - Gastroesophageal Junction_Lung
Source_CPB2	Lung	Esophagus - Gastroesophageal Junction	665.5151868932049	4.435883557000767	4.5847703170179236e-6	Target_585,REACTOME_METABOLISM_OF_PROTEINS	1.69472694677708e-6	0.422990944443503	Source_CPB2_Target_585,REACTOME_METABOLISM_OF_PROTEINS_Lung_Esophagus - Gastroesophageal Junction	Source_CPB2_Target_585,REACTOME_METABOLISM_OF_PROTEINS_Esophagus - Gastroesophageal Junction_Lung
Source_CPB2	Lung	Esophagus - Gastroesophageal Junction	665.5151868932049	4.435883557000767	4.5847703170179236e-6	Target_604,REACTOME_TRANSMEMBRANE_TRANSPORT_OF_SMALL_MOLECULES	0	-0.522820313106165	Source_CPB2_Target_604,REACTOME_TRANSMEMBRANE_TRANSPORT_OF_SMALL_MOLECULES_Lung_Esophagus - Gastroesophageal Junction	Source_CPB2_Target_604,REACTOME_TRANSMEMBRANE_TRANSPORT_OF_SMALL_MOLECULES_Esophagus - Gastroesophageal Junction_Lung
Source_CPB2	Lung	Esophagus - Gastroesophageal Junction	665.5151868932049	4.435883557000767	4.5847703170179236e-6	Target_608,REACTOME_TRANSMEMBRANE_TRANSPORT_OF_SMALL_MOLECULES	0	0.513837478863642	Source_CPB2_Target_608,REACTOME_TRANSMEMBRANE_TRANSPORT_OF_SMALL_MOLECULES_Lung_Esophagus - Gastroesophageal Junction	Source_CPB2_Target_608,REACTOME_TRANSMEMBRANE_TRANSPORT_OF_SMALL_MOLECULES_Esophagus - Gastroesophageal Junction_Lung
Source_CPB2	Lung	Esophagus - Gastroesophageal Junction	665.5151868932049	4.435883557000767	4.5847703170179236e-6	Target_609,PID_ERA_GENOMIC_PATHWAY	2.39266828572227e-10	-0.487505623619792	Source_CPB2_Target_609,PID_ERA_GENOMIC_PATHWAY_Lung_Esophagus - Gastroesophageal Junction	Source_CPB2_Target_609,PID_ERA_GENOMIC_PATHWAY_Esophagus - Gastroesophageal Junction_Lung
Source_CPB2	Lung	Esophagus - Gastroesophageal Junction	665.5151868932049	4.435883557000767	4.5847703170179236e-6	Target_611,KEGG_BASE_EXCISION_REPAIR	1.163774712829e-4	-0.388427579247836	Source_CPB2_Target_611,KEGG_BASE_EXCISION_REPAIR_Lung_Esophagus - Gastroesophageal Junction	Source_CPB2_Target_611,KEGG_BASE_EXCISION_REPAIR_Esophagus - Gastroesophageal Junction_Lung
Source_CPB2	Lung	Esophagus - Gastroesophageal Junction	665.5151868932049	4.435883557000767	4.5847703170179236e-6	Target_618,REACTOME_TRANSMEMBRANE_TRANSPORT_OF_SMALL_MOLECULES	3.44544233144006e-8	0.451691642845704	Source_CPB2_Target_618,REACTOME_TRANSMEMBRANE_TRANSPORT_OF_SMALL_MOLECULES_Lung_Esophagus - Gastroesophageal Junction	Source_CPB2_Target_618,REACTOME_TRANSMEMBRANE_TRANSPORT_OF_SMALL_MOLECULES_Esophagus - Gastroesophageal Junction_Lung
Source_CPB2	Lung	Esophagus - Gastroesophageal Junction	665.5151868932049	4.435883557000767	4.5847703170179236e-6	Target_622,IRIS_DendriticCell-LPSstimulated	0	-0.536835325689069	Source_CPB2_Target_622,IRIS_DendriticCell-LPSstimulated_Lung_Esophagus - Gastroesophageal Junction	Source_CPB2_Target_622,IRIS_DendriticCell-LPSstimulated_Esophagus - Gastroesophageal Junction_Lung
Source_CPB2	Lung	Esophagus - Gastroesophageal Junction	665.5151868932049	4.435883557000767	4.5847703170179236e-6	Target_628,REACTOME_PROCESSING_OF_CAPPED_INTRON_CONTAINING_PRE_MRNA	5.08633424178839e-6	-0.414383648635716	Source_CPB2_Target_628,REACTOME_PROCESSING_OF_CAPPED_INTRON_CONTAINING_PRE_MRNA_Lung_Esophagus - Gastroesophageal Junction	Source_CPB2_Target_628,REACTOME_PROCESSING_OF_CAPPED_INTRON_CONTAINING_PRE_MRNA_Esophagus - Gastroesophageal Junction_Lung
Source_CPB2	Lung	Esophagus - Gastroesophageal Junction	665.5151868932049	4.435883557000767	4.5847703170179236e-6	Target_630,KEGG_VALINE_LEUCINE_AND_ISOLEUCINE_DEGRADATION	0	0.500531780657398	Source_CPB2_Target_630,KEGG_VALINE_LEUCINE_AND_ISOLEUCINE_DEGRADATION_Lung_Esophagus - Gastroesophageal Junction	Source_CPB2_Target_630,KEGG_VALINE_LEUCINE_AND_ISOLEUCINE_DEGRADATION_Esophagus - Gastroesophageal Junction_Lung
Source_CPB2	Lung	Esophagus - Gastroesophageal Junction	665.5151868932049	4.435883557000767	4.5847703170179236e-6	Target_632,REACTOME_GENERIC_TRANSCRIPTION_PATHWAY	3.4168631051012e-4	0.378947559660857	Source_CPB2_Target_632,REACTOME_GENERIC_TRANSCRIPTION_PATHWAY_Lung_Esophagus - Gastroesophageal Junction	Source_CPB2_Target_632,REACTOME_GENERIC_TRANSCRIPTION_PATHWAY_Esophagus - Gastroesophageal Junction_Lung
Source_CPB2	Lung	Esophagus - Gastroesophageal Junction	665.5151868932049	4.435883557000767	4.5847703170179236e-6	Target_651,REACTOME_DEVELOPMENTAL_BIOLOGY	1.27050685971852e-7	-0.442358605827972	Source_CPB2_Target_651,REACTOME_DEVELOPMENTAL_BIOLOGY_Lung_Esophagus - Gastroesophageal Junction	Source_CPB2_Target_651,REACTOME_DEVELOPMENTAL_BIOLOGY_Esophagus - Gastroesophageal Junction_Lung
Source_CPB2	Lung	Esophagus - Gastroesophageal Junction	665.5151868932049	4.435883557000767	4.5847703170179236e-6	Target_657,REACTOME_GPCR_LIGAND_BINDING	0.00188678954054078	-0.363251539376509	Source_CPB2_Target_657,REACTOME_GPCR_LIGAND_BINDING_Lung_Esophagus - Gastroesophageal Junction	Source_CPB2_Target_657,REACTOME_GPCR_LIGAND_BINDING_Esophagus - Gastroesophageal Junction_Lung
Source_CPB2	Lung	Esophagus - Gastroesophageal Junction	665.5151868932049	4.435883557000767	4.5847703170179236e-6	Target_661,REACTOME_GENERIC_TRANSCRIPTION_PATHWAY	1.6470554238523e-4	0.385403560333226	Source_CPB2_Target_661,REACTOME_GENERIC_TRANSCRIPTION_PATHWAY_Lung_Esophagus - Gastroesophageal Junction	Source_CPB2_Target_661,REACTOME_GENERIC_TRANSCRIPTION_PATHWAY_Esophagus - Gastroesophageal Junction_Lung
Source_CPB2	Lung	Esophagus - Gastroesophageal Junction	665.5151868932049	4.435883557000767	4.5847703170179236e-6	Target_671,REACTOME_RECRUITMENT_OF_MITOTIC_CENTROSOME_PROTEINS_AND_COMPLEXES	1.19633414286113e-10	0.490578362469752	Source_CPB2_Target_671,REACTOME_RECRUITMENT_OF_MITOTIC_CENTROSOME_PROTEINS_AND_COMPLEXES_Lung_Esophagus - Gastroesophageal Junction	Source_CPB2_Target_671,REACTOME_RECRUITMENT_OF_MITOTIC_CENTROSOME_PROTEINS_AND_COMPLEXES_Esophagus - Gastroesophageal Junction_Lung
Source_CPB2	Lung	Esophagus - Gastroesophageal Junction	665.5151868932049	4.435883557000767	4.5847703170179236e-6	Target_676,REACTOME_GENERIC_TRANSCRIPTION_PATHWAY	2.39266828572227e-10	0.484708884514864	Source_CPB2_Target_676,REACTOME_GENERIC_TRANSCRIPTION_PATHWAY_Lung_Esophagus - Gastroesophageal Junction	Source_CPB2_Target_676,REACTOME_GENERIC_TRANSCRIPTION_PATHWAY_Esophagus - Gastroesophageal Junction_Lung
Source_CPB2	Lung	Esophagus - Gastroesophageal Junction	665.5151868932049	4.435883557000767	4.5847703170179236e-6	Target_68,DMAP_ERY3	0	0.491636636583337	Source_CPB2_Target_68,DMAP_ERY3_Lung_Esophagus - Gastroesophageal Junction	Source_CPB2_Target_68,DMAP_ERY3_Esophagus - Gastroesophageal Junction_Lung
Source_CPB2	Lung	Esophagus - Gastroesophageal Junction	665.5151868932049	4.435883557000767	4.5847703170179236e-6	Target_7,KEGG_N_GLYCAN_BIOSYNTHESIS	0.00191470671556493	-0.363112898694507	Source_CPB2_Target_7,KEGG_N_GLYCAN_BIOSYNTHESIS_Lung_Esophagus - Gastroesophageal Junction	Source_CPB2_Target_7,KEGG_N_GLYCAN_BIOSYNTHESIS_Esophagus - Gastroesophageal Junction_Lung
Source_CPB2	Lung	Esophagus - Gastroesophageal Junction	665.5151868932049	4.435883557000767	4.5847703170179236e-6	Target_81,REACTOME_METABOLISM_OF_LIPIDS_AND_LIPOPROTEINS	3.5890024285834e-8	0.451382758461646	Source_CPB2_Target_81,REACTOME_METABOLISM_OF_LIPIDS_AND_LIPOPROTEINS_Lung_Esophagus - Gastroesophageal Junction	Source_CPB2_Target_81,REACTOME_METABOLISM_OF_LIPIDS_AND_LIPOPROTEINS_Esophagus - Gastroesophageal Junction_Lung
Source_CPB2	Lung	Esophagus - Gastroesophageal Junction	665.5151868932049	4.435883557000767	4.5847703170179236e-6	Target_91,REACTOME_G_ALPHA_I_SIGNALLING_EVENTS	0	0.558346973991531	Source_CPB2_Target_91,REACTOME_G_ALPHA_I_SIGNALLING_EVENTS_Lung_Esophagus - Gastroesophageal Junction	Source_CPB2_Target_91,REACTOME_G_ALPHA_I_SIGNALLING_EVENTS_Esophagus - Gastroesophageal Junction_Lung
Source_CPB2	Lung	Esophagus - Gastroesophageal Junction	665.5151868932049	4.435883557000767	4.5847703170179236e-6	Target_95,SVM T cells regulatory (Tregs)	2.4637401044813e-4	-0.381858372004136	Source_CPB2_Target_95,SVM T cells regulatory (Tregs)_Lung_Esophagus - Gastroesophageal Junction	Source_CPB2_Target_95,SVM T cells regulatory (Tregs)_Esophagus - Gastroesophageal Junction_Lung
Source_CPB2	Lung	Esophagus - Gastroesophageal Junction	665.5151868932049	4.435883557000767	4.5847703170179236e-6	Target_97,REACTOME_ACTIVATION_OF_CHAPERONE_GENES_BY_XBP1S	0	-0.494905578838339	Source_CPB2_Target_97,REACTOME_ACTIVATION_OF_CHAPERONE_GENES_BY_XBP1S_Lung_Esophagus - Gastroesophageal Junction	Source_CPB2_Target_97,REACTOME_ACTIVATION_OF_CHAPERONE_GENES_BY_XBP1S_Esophagus - Gastroesophageal Junction_Lung
Source_CPB2	Lung	Esophagus - Gastroesophageal Junction	665.5151868932049	4.435883557000767	4.5847703170179236e-6	Target_LV 139	6.52002107859317e-8	-0.447158902240248	Source_CPB2_Target_LV 139_Lung_Esophagus - Gastroesophageal Junction	Source_CPB2_Target_LV 139_Esophagus - Gastroesophageal Junction_Lung
Source_CPB2	Lung	Esophagus - Gastroesophageal Junction	665.5151868932049	4.435883557000767	4.5847703170179236e-6	Target_LV 145	0	0.492088425273626	Source_CPB2_Target_LV 145_Lung_Esophagus - Gastroesophageal Junction	Source_CPB2_Target_LV 145_Esophagus - Gastroesophageal Junction_Lung
Source_CPB2	Lung	Esophagus - Gastroesophageal Junction	665.5151868932049	4.435883557000767	4.5847703170179236e-6	Target_LV 181	8.40520442091375e-6	-0.410366676235846	Source_CPB2_Target_LV 181_Lung_Esophagus - Gastroesophageal Junction	Source_CPB2_Target_LV 181_Esophagus - Gastroesophageal Junction_Lung
Source_CPB2	Lung	Esophagus - Gastroesophageal Junction	665.5151868932049	4.435883557000767	4.5847703170179236e-6	Target_LV 182	0.00271563089019589	0.359794572903905	Source_CPB2_Target_LV 182_Lung_Esophagus - Gastroesophageal Junction	Source_CPB2_Target_LV 182_Esophagus - Gastroesophageal Junction_Lung
Source_CPB2	Lung	Esophagus - Gastroesophageal Junction	665.5151868932049	4.435883557000767	4.5847703170179236e-6	Target_LV 214	3.0445076921381e-4	0.379977801581242	Source_CPB2_Target_LV 214_Lung_Esophagus - Gastroesophageal Junction	Source_CPB2_Target_LV 214_Esophagus - Gastroesophageal Junction_Lung
Source_CPB2	Lung	Esophagus - Gastroesophageal Junction	665.5151868932049	4.435883557000767	4.5847703170179236e-6	Target_LV 254	0.00391832941106363	0.356271737571147	Source_CPB2_Target_LV 254_Lung_Esophagus - Gastroesophageal Junction	Source_CPB2_Target_LV 254_Esophagus - Gastroesophageal Junction_Lung
Source_CPB2	Lung	Esophagus - Gastroesophageal Junction	665.5151868932049	4.435883557000767	4.5847703170179236e-6	Target_LV 264	1.884441615152e-5	-0.403795910141454	Source_CPB2_Target_LV 264_Lung_Esophagus - Gastroesophageal Junction	Source_CPB2_Target_LV 264_Esophagus - Gastroesophageal Junction_Lung
Source_CPB2	Lung	Esophagus - Gastroesophageal Junction	665.5151868932049	4.435883557000767	4.5847703170179236e-6	Target_LV 292	0	-0.505649052154923	Source_CPB2_Target_LV 292_Lung_Esophagus - Gastroesophageal Junction	Source_CPB2_Target_LV 292_Esophagus - Gastroesophageal Junction_Lung
Source_CPB2	Lung	Esophagus - Gastroesophageal Junction	665.5151868932049	4.435883557000767	4.5847703170179236e-6	Target_LV 299	2.6560843153022e-4	0.38119183659102	Source_CPB2_Target_LV 299_Lung_Esophagus - Gastroesophageal Junction	Source_CPB2_Target_LV 299_Esophagus - Gastroesophageal Junction_Lung
Source_CPB2	Lung	Esophagus - Gastroesophageal Junction	665.5151868932049	4.435883557000767	4.5847703170179236e-6	Target_LV 307	2.33384453591778e-5	-0.40203086341256	Source_CPB2_Target_LV 307_Lung_Esophagus - Gastroesophageal Junction	Source_CPB2_Target_LV 307_Esophagus - Gastroesophageal Junction_Lung
Source_CPB2	Lung	Esophagus - Gastroesophageal Junction	665.5151868932049	4.435883557000767	4.5847703170179236e-6	Target_LV 339	9.87502054883294e-6	-0.409066591281452	Source_CPB2_Target_LV 339_Lung_Esophagus - Gastroesophageal Junction	Source_CPB2_Target_LV 339_Esophagus - Gastroesophageal Junction_Lung
Source_CPB2	Lung	Esophagus - Gastroesophageal Junction	665.5151868932049	4.435883557000767	4.5847703170179236e-6	Target_LV 350	8.97623863398422e-5	-0.390668535701447	Source_CPB2_Target_LV 350_Lung_Esophagus - Gastroesophageal Junction	Source_CPB2_Target_LV 350_Esophagus - Gastroesophageal Junction_Lung
Source_CPB2	Lung	Esophagus - Gastroesophageal Junction	665.5151868932049	4.435883557000767	4.5847703170179236e-6	Target_LV 384	0	0.583190617073285	Source_CPB2_Target_LV 384_Lung_Esophagus - Gastroesophageal Junction	Source_CPB2_Target_LV 384_Esophagus - Gastroesophageal Junction_Lung
Source_CPB2	Lung	Esophagus - Gastroesophageal Junction	665.5151868932049	4.435883557000767	4.5847703170179236e-6	Target_LV 395	0.00103740474098446	-0.368842310235705	Source_CPB2_Target_LV 395_Lung_Esophagus - Gastroesophageal Junction	Source_CPB2_Target_LV 395_Esophagus - Gastroesophageal Junction_Lung
Source_CPB2	Lung	Esophagus - Gastroesophageal Junction	665.5151868932049	4.435883557000767	4.5847703170179236e-6	Target_LV 421	0	-0.571446496502124	Source_CPB2_Target_LV 421_Lung_Esophagus - Gastroesophageal Junction	Source_CPB2_Target_LV 421_Esophagus - Gastroesophageal Junction_Lung
Source_CPB2	Lung	Esophagus - Gastroesophageal Junction	665.5151868932049	4.435883557000767	4.5847703170179236e-6	Target_LV 434	2.5745565361345e-4	-0.381468444809853	Source_CPB2_Target_LV 434_Lung_Esophagus - Gastroesophageal Junction	Source_CPB2_Target_LV 434_Esophagus - Gastroesophageal Junction_Lung
Source_CPB2	Lung	Esophagus - Gastroesophageal Junction	665.5151868932049	4.435883557000767	4.5847703170179236e-6	Target_LV 444	1.0084929337539e-4	0.38966557792747	Source_CPB2_Target_LV 444_Lung_Esophagus - Gastroesophageal Junction	Source_CPB2_Target_LV 444_Esophagus - Gastroesophageal Junction_Lung
