## Supplemental Data for "SALVE: prediction of interorgan communication with transcriptome latent space representation" (part 241 of 473)

Source_gene	source	target	S	Z	p_S	Target_gene	p_adjusted	r_correlation	forward_direction	reverse_direction
Source_CPB2	Lung	Esophagus - Gastroesophageal Junction	665.5151868932049	4.435883557000767	4.5847703170179236e-6	Target_LV 489	3.5890024285834003e-10	-0.482422241688645	Source_CPB2_Target_LV 489_Lung_Esophagus - Gastroesophageal Junction	Source_CPB2_Target_LV 489_Esophagus - Gastroesophageal Junction_Lung
Source_CPB2	Lung	Esophagus - Gastroesophageal Junction	665.5151868932049	4.435883557000767	4.5847703170179236e-6	Target_LV 528	1.62319812837541e-5	0.405021334458988	Source_CPB2_Target_LV 528_Lung_Esophagus - Gastroesophageal Junction	Source_CPB2_Target_LV 528_Esophagus - Gastroesophageal Junction_Lung
Source_CPB2	Lung	Esophagus - Gastroesophageal Junction	665.5151868932049	4.435883557000767	4.5847703170179236e-6	Target_LV 54	0.00219951511375394	0.361800660673077	Source_CPB2_Target_LV 54_Lung_Esophagus - Gastroesophageal Junction	Source_CPB2_Target_LV 54_Esophagus - Gastroesophageal Junction_Lung
Source_CPB2	Lung	Esophagus - Gastroesophageal Junction	665.5151868932049	4.435883557000767	4.5847703170179236e-6	Target_LV 548	3.94539036974173e-6	-0.416394752284024	Source_CPB2_Target_LV 548_Lung_Esophagus - Gastroesophageal Junction	Source_CPB2_Target_LV 548_Esophagus - Gastroesophageal Junction_Lung
Source_CPB2	Lung	Esophagus - Gastroesophageal Junction	665.5151868932049	4.435883557000767	4.5847703170179236e-6	Target_LV 579	1.03231673187487e-6	0.426794304449821	Source_CPB2_Target_LV 579_Lung_Esophagus - Gastroesophageal Junction	Source_CPB2_Target_LV 579_Esophagus - Gastroesophageal Junction_Lung
Source_CPB2	Lung	Esophagus - Gastroesophageal Junction	665.5151868932049	4.435883557000767	4.5847703170179236e-6	Target_LV 586	0	-0.528821518697327	Source_CPB2_Target_LV 586_Lung_Esophagus - Gastroesophageal Junction	Source_CPB2_Target_LV 586_Esophagus - Gastroesophageal Junction_Lung
Source_CPB2	Lung	Esophagus - Gastroesophageal Junction	665.5151868932049	4.435883557000767	4.5847703170179236e-6	Target_LV 590	1.35812637234167e-5	0.406478853424268	Source_CPB2_Target_LV 590_Lung_Esophagus - Gastroesophageal Junction	Source_CPB2_Target_LV 590_Esophagus - Gastroesophageal Junction_Lung
Source_CPB2	Lung	Esophagus - Gastroesophageal Junction	665.5151868932049	4.435883557000767	4.5847703170179236e-6	Target_LV 600	1.44588944506197e-6	-0.424214637314388	Source_CPB2_Target_LV 600_Lung_Esophagus - Gastroesophageal Junction	Source_CPB2_Target_LV 600_Esophagus - Gastroesophageal Junction_Lung
Source_CPB2	Lung	Esophagus - Gastroesophageal Junction	665.5151868932049	4.435883557000767	4.5847703170179236e-6	Target_LV 606	0	0.56249057992948	Source_CPB2_Target_LV 606_Lung_Esophagus - Gastroesophageal Junction	Source_CPB2_Target_LV 606_Esophagus - Gastroesophageal Junction_Lung
Source_CPB2	Lung	Esophagus - Gastroesophageal Junction	665.5151868932049	4.435883557000767	4.5847703170179236e-6	Target_LV 639	0	-0.536273548346364	Source_CPB2_Target_LV 639_Lung_Esophagus - Gastroesophageal Junction	Source_CPB2_Target_LV 639_Esophagus - Gastroesophageal Junction_Lung
Source_CPB2	Lung	Esophagus - Gastroesophageal Junction	665.5151868932049	4.435883557000767	4.5847703170179236e-6	Target_LV 646	2.50033835857977e-8	0.453912568651756	Source_CPB2_Target_LV 646_Lung_Esophagus - Gastroesophageal Junction	Source_CPB2_Target_LV 646_Esophagus - Gastroesophageal Junction_Lung
Source_CPB2	Lung	Esophagus - Gastroesophageal Junction	665.5151868932049	4.435883557000767	4.5847703170179236e-6	Target_LV 649	6.4657661288802e-4	0.373186804899246	Source_CPB2_Target_LV 649_Lung_Esophagus - Gastroesophageal Junction	Source_CPB2_Target_LV 649_Esophagus - Gastroesophageal Junction_Lung
Source_CPB2	Lung	Esophagus - Gastroesophageal Junction	665.5151868932049	4.435883557000767	4.5847703170179236e-6	Target_LV 66	3.90268124084159e-6	0.416480760983927	Source_CPB2_Target_LV 66_Lung_Esophagus - Gastroesophageal Junction	Source_CPB2_Target_LV 66_Esophagus - Gastroesophageal Junction_Lung
Source_CPB2	Lung	Esophagus - Gastroesophageal Junction	665.5151868932049	4.435883557000767	4.5847703170179236e-6	Target_LV 684	0.00334163773383156	0.357806713928004	Source_CPB2_Target_LV 684_Lung_Esophagus - Gastroesophageal Junction	Source_CPB2_Target_LV 684_Esophagus - Gastroesophageal Junction_Lung
Source_CPB2	Lung	Esophagus - Gastroesophageal Junction	665.5151868932049	4.435883557000767	4.5847703170179236e-6	Target_LV 74	2.17326060392153e-6	-0.421064163687022	Source_CPB2_Target_LV 74_Lung_Esophagus - Gastroesophageal Junction	Source_CPB2_Target_LV 74_Esophagus - Gastroesophageal Junction_Lung
Source_CPB2	Lung	Esophagus - Gastroesophageal Junction	665.5151868932049	4.435883557000767	4.5847703170179236e-6	Target_LV 96	0	-0.578028636025261	Source_CPB2_Target_LV 96_Lung_Esophagus - Gastroesophageal Junction	Source_CPB2_Target_LV 96_Esophagus - Gastroesophageal Junction_Lung
Source_PON3	Lung	Esophagus - Gastroesophageal Junction	563.1741967348748	3.639308243121872	1.3668570813013021e-4	Target_104,SVM Eosinophils	1.38774760571891e-8	-0.458040702457565	Source_PON3_Target_104,SVM Eosinophils_Lung_Esophagus - Gastroesophageal Junction	Source_PON3_Target_104,SVM Eosinophils_Esophagus - Gastroesophageal Junction_Lung
Source_PON3	Lung	Esophagus - Gastroesophageal Junction	563.1741967348748	3.639308243121872	1.3668570813013021e-4	Target_129,KEGG_LYSOSOME	2.19646948629304e-7	0.43836916045627	Source_PON3_Target_129,KEGG_LYSOSOME_Lung_Esophagus - Gastroesophageal Junction	Source_PON3_Target_129,KEGG_LYSOSOME_Esophagus - Gastroesophageal Junction_Lung
Source_PON3	Lung	Esophagus - Gastroesophageal Junction	563.1741967348748	3.639308243121872	1.3668570813013021e-4	Target_131,KEGG_UBIQUITIN_MEDIATED_PROTEOLYSIS	3.86071383911002e-5	-0.397835648205587	Source_PON3_Target_131,KEGG_UBIQUITIN_MEDIATED_PROTEOLYSIS_Lung_Esophagus - Gastroesophageal Junction	Source_PON3_Target_131,KEGG_UBIQUITIN_MEDIATED_PROTEOLYSIS_Esophagus - Gastroesophageal Junction_Lung
Source_PON3	Lung	Esophagus - Gastroesophageal Junction	563.1741967348748	3.639308243121872	1.3668570813013021e-4	Target_132,REACTOME_ADAPTIVE_IMMUNE_SYSTEM	0.00115750424705263	0.367826420560713	Source_PON3_Target_132,REACTOME_ADAPTIVE_IMMUNE_SYSTEM_Lung_Esophagus - Gastroesophageal Junction	Source_PON3_Target_132,REACTOME_ADAPTIVE_IMMUNE_SYSTEM_Esophagus - Gastroesophageal Junction_Lung
Source_PON3	Lung	Esophagus - Gastroesophageal Junction	563.1741967348748	3.639308243121872	1.3668570813013021e-4	Target_134,IRIS_Monocyte-Day1	0	-0.609902617765018	Source_PON3_Target_134,IRIS_Monocyte-Day1_Lung_Esophagus - Gastroesophageal Junction	Source_PON3_Target_134,IRIS_Monocyte-Day1_Esophagus - Gastroesophageal Junction_Lung
Source_PON3	Lung	Esophagus - Gastroesophageal Junction	563.1741967348748	3.639308243121872	1.3668570813013021e-4	Target_135,REACTOME_GPCR_DOWNSTREAM_SIGNALING	0.00176465195962683	-0.36388241022121	Source_PON3_Target_135,REACTOME_GPCR_DOWNSTREAM_SIGNALING_Lung_Esophagus - Gastroesophageal Junction	Source_PON3_Target_135,REACTOME_GPCR_DOWNSTREAM_SIGNALING_Esophagus - Gastroesophageal Junction_Lung
Source_PON3	Lung	Esophagus - Gastroesophageal Junction	563.1741967348748	3.639308243121872	1.3668570813013021e-4	Target_143,REACTOME_CELL_CYCLE_MITOTIC	1.28007753286141e-7	-0.442314066269711	Source_PON3_Target_143,REACTOME_CELL_CYCLE_MITOTIC_Lung_Esophagus - Gastroesophageal Junction	Source_PON3_Target_143,REACTOME_CELL_CYCLE_MITOTIC_Esophagus - Gastroesophageal Junction_Lung
Source_PON3	Lung	Esophagus - Gastroesophageal Junction	563.1741967348748	3.639308243121872	1.3668570813013021e-4	Target_148,ST_GA13_PATHWAY	3.17698494978202e-6	-0.418099475193778	Source_PON3_Target_148,ST_GA13_PATHWAY_Lung_Esophagus - Gastroesophageal Junction	Source_PON3_Target_148,ST_GA13_PATHWAY_Esophagus - Gastroesophageal Junction_Lung
Source_PON3	Lung	Esophagus - Gastroesophageal Junction	563.1741967348748	3.639308243121872	1.3668570813013021e-4	Target_150,IRIS_Monocyte-Day1	4.710618326218e-4	-0.376061441198104	Source_PON3_Target_150,IRIS_Monocyte-Day1_Lung_Esophagus - Gastroesophageal Junction	Source_PON3_Target_150,IRIS_Monocyte-Day1_Esophagus - Gastroesophageal Junction_Lung
Source_PON3	Lung	Esophagus - Gastroesophageal Junction	563.1741967348748	3.639308243121872	1.3668570813013021e-4	Target_156,REACTOME_MUSCLE_CONTRACTION	0.00128016091735117	0.366889236867661	Source_PON3_Target_156,REACTOME_MUSCLE_CONTRACTION_Lung_Esophagus - Gastroesophageal Junction	Source_PON3_Target_156,REACTOME_MUSCLE_CONTRACTION_Esophagus - Gastroesophageal Junction_Lung
Source_PON3	Lung	Esophagus - Gastroesophageal Junction	563.1741967348748	3.639308243121872	1.3668570813013021e-4	Target_158,PID_P53DOWNSTREAMPATHWAY	5.0898371081586e-4	-0.375361249567066	Source_PON3_Target_158,PID_P53DOWNSTREAMPATHWAY_Lung_Esophagus - Gastroesophageal Junction	Source_PON3_Target_158,PID_P53DOWNSTREAMPATHWAY_Esophagus - Gastroesophageal Junction_Lung
Source_PON3	Lung	Esophagus - Gastroesophageal Junction	563.1741967348748	3.639308243121872	1.3668570813013021e-4	Target_16,REACTOME_GLYCOSAMINOGLYCAN_METABOLISM	6.90093386968016e-6	-0.411950050748185	Source_PON3_Target_16,REACTOME_GLYCOSAMINOGLYCAN_METABOLISM_Lung_Esophagus - Gastroesophageal Junction	Source_PON3_Target_16,REACTOME_GLYCOSAMINOGLYCAN_METABOLISM_Esophagus - Gastroesophageal Junction_Lung
Source_PON3	Lung	Esophagus - Gastroesophageal Junction	563.1741967348748	3.639308243121872	1.3668570813013021e-4	Target_17,KEGG_INSULIN_SIGNALING_PATHWAY	1.0708877409748e-4	0.389147270203759	Source_PON3_Target_17,KEGG_INSULIN_SIGNALING_PATHWAY_Lung_Esophagus - Gastroesophageal Junction	Source_PON3_Target_17,KEGG_INSULIN_SIGNALING_PATHWAY_Esophagus - Gastroesophageal Junction_Lung
Source_PON3	Lung	Esophagus - Gastroesophageal Junction	563.1741967348748	3.639308243121872	1.3668570813013021e-4	Target_171,REACTOME_NEURONAL_SYSTEM	0	0.563483385099103	Source_PON3_Target_171,REACTOME_NEURONAL_SYSTEM_Lung_Esophagus - Gastroesophageal Junction	Source_PON3_Target_171,REACTOME_NEURONAL_SYSTEM_Esophagus - Gastroesophageal Junction_Lung
Source_PON3	Lung	Esophagus - Gastroesophageal Junction	563.1741967348748	3.639308243121872	1.3668570813013021e-4	Target_183,REACTOME_G_ALPHA_S_SIGNALLING_EVENTS	0.00141103999221359	0.365980618337177	Source_PON3_Target_183,REACTOME_G_ALPHA_S_SIGNALLING_EVENTS_Lung_Esophagus - Gastroesophageal Junction	Source_PON3_Target_183,REACTOME_G_ALPHA_S_SIGNALLING_EVENTS_Esophagus - Gastroesophageal Junction_Lung
Source_PON3	Lung	Esophagus - Gastroesophageal Junction	563.1741967348748	3.639308243121872	1.3668570813013021e-4	Target_19,REACTOME_RECRUITMENT_OF_MITOTIC_CENTROSOME_PROTEINS_AND_COMPLEXES	1.62091313016255e-5	0.405032860080167	Source_PON3_Target_19,REACTOME_RECRUITMENT_OF_MITOTIC_CENTROSOME_PROTEINS_AND_COMPLEXES_Lung_Esophagus - Gastroesophageal Junction	Source_PON3_Target_19,REACTOME_RECRUITMENT_OF_MITOTIC_CENTROSOME_PROTEINS_AND_COMPLEXES_Esophagus - Gastroesophageal Junction_Lung
Source_PON3	Lung	Esophagus - Gastroesophageal Junction	563.1741967348748	3.639308243121872	1.3668570813013021e-4	Target_193,REACTOME_ER_PHAGOSOME_PATHWAY	2.39266828572227e-10	-0.484235199909876	Source_PON3_Target_193,REACTOME_ER_PHAGOSOME_PATHWAY_Lung_Esophagus - Gastroesophageal Junction	Source_PON3_Target_193,REACTOME_ER_PHAGOSOME_PATHWAY_Esophagus - Gastroesophageal Junction_Lung
Source_PON3	Lung	Esophagus - Gastroesophageal Junction	563.1741967348748	3.639308243121872	1.3668570813013021e-4	Target_196,KEGG_AXON_GUIDANCE	0	0.497263927483905	Source_PON3_Target_196,KEGG_AXON_GUIDANCE_Lung_Esophagus - Gastroesophageal Junction	Source_PON3_Target_196,KEGG_AXON_GUIDANCE_Esophagus - Gastroesophageal Junction_Lung
Source_PON3	Lung	Esophagus - Gastroesophageal Junction	563.1741967348748	3.639308243121872	1.3668570813013021e-4	Target_20,REACTOME_TRANSMEMBRANE_TRANSPORT_OF_SMALL_MOLECULES	0.00267104184182365	0.359952638706331	Source_PON3_Target_20,REACTOME_TRANSMEMBRANE_TRANSPORT_OF_SMALL_MOLECULES_Lung_Esophagus - Gastroesophageal Junction	Source_PON3_Target_20,REACTOME_TRANSMEMBRANE_TRANSPORT_OF_SMALL_MOLECULES_Esophagus - Gastroesophageal Junction_Lung
Source_PON3	Lung	Esophagus - Gastroesophageal Junction	563.1741967348748	3.639308243121872	1.3668570813013021e-4	Target_22,REACTOME_DIABETES_PATHWAYS	0.00419121741621975	-0.355620147967723	Source_PON3_Target_22,REACTOME_DIABETES_PATHWAYS_Lung_Esophagus - Gastroesophageal Junction	Source_PON3_Target_22,REACTOME_DIABETES_PATHWAYS_Esophagus - Gastroesophageal Junction_Lung
Source_PON3	Lung	Esophagus - Gastroesophageal Junction	563.1741967348748	3.639308243121872	1.3668570813013021e-4	Target_222,KEGG_SYSTEMIC_LUPUS_ERYTHEMATOSUS	1.37961253354746e-6	0.424575166004914	Source_PON3_Target_222,KEGG_SYSTEMIC_LUPUS_ERYTHEMATOSUS_Lung_Esophagus - Gastroesophageal Junction	Source_PON3_Target_222,KEGG_SYSTEMIC_LUPUS_ERYTHEMATOSUS_Esophagus - Gastroesophageal Junction_Lung
Source_PON3	Lung	Esophagus - Gastroesophageal Junction	563.1741967348748	3.639308243121872	1.3668570813013021e-4	Target_227,REACTOME_GENERIC_TRANSCRIPTION_PATHWAY	4.78533657144453e-10	-0.480674697375994	Source_PON3_Target_227,REACTOME_GENERIC_TRANSCRIPTION_PATHWAY_Lung_Esophagus - Gastroesophageal Junction	Source_PON3_Target_227,REACTOME_GENERIC_TRANSCRIPTION_PATHWAY_Esophagus - Gastroesophageal Junction_Lung
Source_PON3	Lung	Esophagus - Gastroesophageal Junction	563.1741967348748	3.639308243121872	1.3668570813013021e-4	Target_23,MIPS_CEN_COMPLEX	4.78533657144453e-10	0.480715943316849	Source_PON3_Target_23,MIPS_CEN_COMPLEX_Lung_Esophagus - Gastroesophageal Junction	Source_PON3_Target_23,MIPS_CEN_COMPLEX_Esophagus - Gastroesophageal Junction_Lung
Source_PON3	Lung	Esophagus - Gastroesophageal Junction	563.1741967348748	3.639308243121872	1.3668570813013021e-4	Target_230,KEGG_INTESTINAL_IMMUNE_NETWORK_FOR_IGA_PRODUCTION	6.056722736758e-4	0.373782304151245	Source_PON3_Target_230,KEGG_INTESTINAL_IMMUNE_NETWORK_FOR_IGA_PRODUCTION_Lung_Esophagus - Gastroesophageal Junction	Source_PON3_Target_230,KEGG_INTESTINAL_IMMUNE_NETWORK_FOR_IGA_PRODUCTION_Esophagus - Gastroesophageal Junction_Lung
Source_PON3	Lung	Esophagus - Gastroesophageal Junction	563.1741967348748	3.639308243121872	1.3668570813013021e-4	Target_246,REACTOME_GLYCEROPHOSPHOLIPID_BIOSYNTHESIS	8.99643275431572e-8	0.444851812169437	Source_PON3_Target_246,REACTOME_GLYCEROPHOSPHOLIPID_BIOSYNTHESIS_Lung_Esophagus - Gastroesophageal Junction	Source_PON3_Target_246,REACTOME_GLYCEROPHOSPHOLIPID_BIOSYNTHESIS_Esophagus - Gastroesophageal Junction_Lung
Source_PON3	Lung	Esophagus - Gastroesophageal Junction	563.1741967348748	3.639308243121872	1.3668570813013021e-4	Target_253,IRIS_Monocyte-Day7	4.38408609992891e-6	-0.415561539489889	Source_PON3_Target_253,IRIS_Monocyte-Day7_Lung_Esophagus - Gastroesophageal Junction	Source_PON3_Target_253,IRIS_Monocyte-Day7_Esophagus - Gastroesophageal Junction_Lung
Source_PON3	Lung	Esophagus - Gastroesophageal Junction	563.1741967348748	3.639308243121872	1.3668570813013021e-4	Target_259,REACTOME_CLASS_A1_RHODOPSIN_LIKE_RECEPTORS	0.00151422488873609	-0.365320053882832	Source_PON3_Target_259,REACTOME_CLASS_A1_RHODOPSIN_LIKE_RECEPTORS_Lung_Esophagus - Gastroesophageal Junction	Source_PON3_Target_259,REACTOME_CLASS_A1_RHODOPSIN_LIKE_RECEPTORS_Esophagus - Gastroesophageal Junction_Lung
Source_PON3	Lung	Esophagus - Gastroesophageal Junction	563.1741967348748	3.639308243121872	1.3668570813013021e-4	Target_265,REACTOME_METABOLISM_OF_LIPIDS_AND_LIPOPROTEINS	0	0.530728733542987	Source_PON3_Target_265,REACTOME_METABOLISM_OF_LIPIDS_AND_LIPOPROTEINS_Lung_Esophagus - Gastroesophageal Junction	Source_PON3_Target_265,REACTOME_METABOLISM_OF_LIPIDS_AND_LIPOPROTEINS_Esophagus - Gastroesophageal Junction_Lung
Source_PON3	Lung	Esophagus - Gastroesophageal Junction	563.1741967348748	3.639308243121872	1.3668570813013021e-4	Target_268,REACTOME_NEURONAL_SYSTEM	4.4402384355923e-4	0.376594879965428	Source_PON3_Target_268,REACTOME_NEURONAL_SYSTEM_Lung_Esophagus - Gastroesophageal Junction	Source_PON3_Target_268,REACTOME_NEURONAL_SYSTEM_Esophagus - Gastroesophageal Junction_Lung
Source_PON3	Lung	Esophagus - Gastroesophageal Junction	563.1741967348748	3.639308243121872	1.3668570813013021e-4	Target_27,REACTOME_PHOSPHOLIPID_METABOLISM	0	-0.548967782459366	Source_PON3_Target_27,REACTOME_PHOSPHOLIPID_METABOLISM_Lung_Esophagus - Gastroesophageal Junction	Source_PON3_Target_27,REACTOME_PHOSPHOLIPID_METABOLISM_Esophagus - Gastroesophageal Junction_Lung
Source_PON3	Lung	Esophagus - Gastroesophageal Junction	563.1741967348748	3.639308243121872	1.3668570813013021e-4	Target_274,KEGG_CYTOKINE_CYTOKINE_RECEPTOR_INTERACTION	0	0.498385669736789	Source_PON3_Target_274,KEGG_CYTOKINE_CYTOKINE_RECEPTOR_INTERACTION_Lung_Esophagus - Gastroesophageal Junction	Source_PON3_Target_274,KEGG_CYTOKINE_CYTOKINE_RECEPTOR_INTERACTION_Esophagus - Gastroesophageal Junction_Lung
Source_PON3	Lung	Esophagus - Gastroesophageal Junction	563.1741967348748	3.639308243121872	1.3668570813013021e-4	Target_276,KEGG_REGULATION_OF_ACTIN_CYTOSKELETON	1.84941295144903e-6	0.422315573852036	Source_PON3_Target_276,KEGG_REGULATION_OF_ACTIN_CYTOSKELETON_Lung_Esophagus - Gastroesophageal Junction	Source_PON3_Target_276,KEGG_REGULATION_OF_ACTIN_CYTOSKELETON_Esophagus - Gastroesophageal Junction_Lung
Source_PON3	Lung	Esophagus - Gastroesophageal Junction	563.1741967348748	3.639308243121872	1.3668570813013021e-4	Target_3,REACTOME_NEURONAL_SYSTEM	0	0.571031422580553	Source_PON3_Target_3,REACTOME_NEURONAL_SYSTEM_Lung_Esophagus - Gastroesophageal Junction	Source_PON3_Target_3,REACTOME_NEURONAL_SYSTEM_Esophagus - Gastroesophageal Junction_Lung
Source_PON3	Lung	Esophagus - Gastroesophageal Junction	563.1741967348748	3.639308243121872	1.3668570813013021e-4	Target_306,REACTOME_GPCR_LIGAND_BINDING	1.1019984103599e-4	-0.388899693837812	Source_PON3_Target_306,REACTOME_GPCR_LIGAND_BINDING_Lung_Esophagus - Gastroesophageal Junction	Source_PON3_Target_306,REACTOME_GPCR_LIGAND_BINDING_Esophagus - Gastroesophageal Junction_Lung
Source_PON3	Lung	Esophagus - Gastroesophageal Junction	563.1741967348748	3.639308243121872	1.3668570813013021e-4	Target_327,REACTOME_CYTOKINE_SIGNALING_IN_IMMUNE_SYSTEM	6.1013041285917804e-9	-0.463600321083107	Source_PON3_Target_327,REACTOME_CYTOKINE_SIGNALING_IN_IMMUNE_SYSTEM_Lung_Esophagus - Gastroesophageal Junction	Source_PON3_Target_327,REACTOME_CYTOKINE_SIGNALING_IN_IMMUNE_SYSTEM_Esophagus - Gastroesophageal Junction_Lung
Source_PON3	Lung	Esophagus - Gastroesophageal Junction	563.1741967348748	3.639308243121872	1.3668570813013021e-4	Target_328,REACTOME_NEURONAL_SYSTEM	3.00040603029572e-7	0.436073264098695	Source_PON3_Target_328,REACTOME_NEURONAL_SYSTEM_Lung_Esophagus - Gastroesophageal Junction	Source_PON3_Target_328,REACTOME_NEURONAL_SYSTEM_Esophagus - Gastroesophageal Junction_Lung
Source_PON3	Lung	Esophagus - Gastroesophageal Junction	563.1741967348748	3.639308243121872	1.3668570813013021e-4	Target_342,REACTOME_GPCR_DOWNSTREAM_SIGNALING	7.50741546340361e-5	-0.39220088087549	Source_PON3_Target_342,REACTOME_GPCR_DOWNSTREAM_SIGNALING_Lung_Esophagus - Gastroesophageal Junction	Source_PON3_Target_342,REACTOME_GPCR_DOWNSTREAM_SIGNALING_Esophagus - Gastroesophageal Junction_Lung
Source_PON3	Lung	Esophagus - Gastroesophageal Junction	563.1741967348748	3.639308243121872	1.3668570813013021e-4	Target_347,REACTOME_METABOLISM_OF_RNA	1.20757968380403e-5	0.407435446235955	Source_PON3_Target_347,REACTOME_METABOLISM_OF_RNA_Lung_Esophagus - Gastroesophageal Junction	Source_PON3_Target_347,REACTOME_METABOLISM_OF_RNA_Esophagus - Gastroesophageal Junction_Lung
Source_PON3	Lung	Esophagus - Gastroesophageal Junction	563.1741967348748	3.639308243121872	1.3668570813013021e-4	Target_35,REACTOME_TRANSMEMBRANE_TRANSPORT_OF_SMALL_MOLECULES	0	-0.511757795584921	Source_PON3_Target_35,REACTOME_TRANSMEMBRANE_TRANSPORT_OF_SMALL_MOLECULES_Lung_Esophagus - Gastroesophageal Junction	Source_PON3_Target_35,REACTOME_TRANSMEMBRANE_TRANSPORT_OF_SMALL_MOLECULES_Esophagus - Gastroesophageal Junction_Lung
Source_PON3	Lung	Esophagus - Gastroesophageal Junction	563.1741967348748	3.639308243121872	1.3668570813013021e-4	Target_363,REACTOME_SIGNALING_BY_GPCR	0	0.585640109898855	Source_PON3_Target_363,REACTOME_SIGNALING_BY_GPCR_Lung_Esophagus - Gastroesophageal Junction	Source_PON3_Target_363,REACTOME_SIGNALING_BY_GPCR_Esophagus - Gastroesophageal Junction_Lung
Source_PON3	Lung	Esophagus - Gastroesophageal Junction	563.1741967348748	3.639308243121872	1.3668570813013021e-4	Target_365,REACTOME_GENERIC_TRANSCRIPTION_PATHWAY	7.56154958336808e-6	-0.41121710460159	Source_PON3_Target_365,REACTOME_GENERIC_TRANSCRIPTION_PATHWAY_Lung_Esophagus - Gastroesophageal Junction	Source_PON3_Target_365,REACTOME_GENERIC_TRANSCRIPTION_PATHWAY_Esophagus - Gastroesophageal Junction_Lung
Source_PON3	Lung	Esophagus - Gastroesophageal Junction	563.1741967348748	3.639308243121872	1.3668570813013021e-4	Target_392,SVM Eosinophils	5.39905598673229e-7	0.43169682678292	Source_PON3_Target_392,SVM Eosinophils_Lung_Esophagus - Gastroesophageal Junction	Source_PON3_Target_392,SVM Eosinophils_Esophagus - Gastroesophageal Junction_Lung
Source_PON3	Lung	Esophagus - Gastroesophageal Junction	563.1741967348748	3.639308243121872	1.3668570813013021e-4	Target_40,REACTOME_NEURONAL_SYSTEM	1.4356009714333601e-9	0.473476060265471	Source_PON3_Target_40,REACTOME_NEURONAL_SYSTEM_Lung_Esophagus - Gastroesophageal Junction	Source_PON3_Target_40,REACTOME_NEURONAL_SYSTEM_Esophagus - Gastroesophageal Junction_Lung
Source_PON3	Lung	Esophagus - Gastroesophageal Junction	563.1741967348748	3.639308243121872	1.3668570813013021e-4	Target_41,KEGG_ARGININE_AND_PROLINE_METABOLISM	3.66700341469794e-6	0.416971468745665	Source_PON3_Target_41,KEGG_ARGININE_AND_PROLINE_METABOLISM_Lung_Esophagus - Gastroesophageal Junction	Source_PON3_Target_41,KEGG_ARGININE_AND_PROLINE_METABOLISM_Esophagus - Gastroesophageal Junction_Lung
Source_PON3	Lung	Esophagus - Gastroesophageal Junction	563.1741967348748	3.639308243121872	1.3668570813013021e-4	Target_413,REACTOME_METABOLISM_OF_LIPIDS_AND_LIPOPROTEINS	0	0.52296344836468	Source_PON3_Target_413,REACTOME_METABOLISM_OF_LIPIDS_AND_LIPOPROTEINS_Lung_Esophagus - Gastroesophageal Junction	Source_PON3_Target_413,REACTOME_METABOLISM_OF_LIPIDS_AND_LIPOPROTEINS_Esophagus - Gastroesophageal Junction_Lung
Source_PON3	Lung	Esophagus - Gastroesophageal Junction	563.1741967348748	3.639308243121872	1.3668570813013021e-4	Target_42,REACTOME_GPCR_LIGAND_BINDING	5.52644164626415e-5	-0.394809725416112	Source_PON3_Target_42,REACTOME_GPCR_LIGAND_BINDING_Lung_Esophagus - Gastroesophageal Junction	Source_PON3_Target_42,REACTOME_GPCR_LIGAND_BINDING_Esophagus - Gastroesophageal Junction_Lung
Source_PON3	Lung	Esophagus - Gastroesophageal Junction	563.1741967348748	3.639308243121872	1.3668570813013021e-4	Target_420,REACTOME_METABOLISM_OF_LIPIDS_AND_LIPOPROTEINS	0	0.565811477704266	Source_PON3_Target_420,REACTOME_METABOLISM_OF_LIPIDS_AND_LIPOPROTEINS_Lung_Esophagus - Gastroesophageal Junction	Source_PON3_Target_420,REACTOME_METABOLISM_OF_LIPIDS_AND_LIPOPROTEINS_Esophagus - Gastroesophageal Junction_Lung
Source_PON3	Lung	Esophagus - Gastroesophageal Junction	563.1741967348748	3.639308243121872	1.3668570813013021e-4	Target_441,KEGG_PATHWAYS_IN_CANCER	2.65076541370313e-5	-0.400975127986734	Source_PON3_Target_441,KEGG_PATHWAYS_IN_CANCER_Lung_Esophagus - Gastroesophageal Junction	Source_PON3_Target_441,KEGG_PATHWAYS_IN_CANCER_Esophagus - Gastroesophageal Junction_Lung
Source_PON3	Lung	Esophagus - Gastroesophageal Junction	563.1741967348748	3.639308243121872	1.3668570813013021e-4	Target_459,KEGG_REGULATION_OF_ACTIN_CYTOSKELETON	0	-0.560898039393603	Source_PON3_Target_459,KEGG_REGULATION_OF_ACTIN_CYTOSKELETON_Lung_Esophagus - Gastroesophageal Junction	Source_PON3_Target_459,KEGG_REGULATION_OF_ACTIN_CYTOSKELETON_Esophagus - Gastroesophageal Junction_Lung
Source_PON3	Lung	Esophagus - Gastroesophageal Junction	563.1741967348748	3.639308243121872	1.3668570813013021e-4	Target_467,REACTOME_SIGNALING_BY_GPCR	0	-0.500416002241101	Source_PON3_Target_467,REACTOME_SIGNALING_BY_GPCR_Lung_Esophagus - Gastroesophageal Junction	Source_PON3_Target_467,REACTOME_SIGNALING_BY_GPCR_Esophagus - Gastroesophageal Junction_Lung
Source_PON3	Lung	Esophagus - Gastroesophageal Junction	563.1741967348748	3.639308243121872	1.3668570813013021e-4	Target_468,REACTOME_ION_CHANNEL_TRANSPORT	1.9984522589666e-4	0.383706359074326	Source_PON3_Target_468,REACTOME_ION_CHANNEL_TRANSPORT_Lung_Esophagus - Gastroesophageal Junction	Source_PON3_Target_468,REACTOME_ION_CHANNEL_TRANSPORT_Esophagus - Gastroesophageal Junction_Lung
Source_PON3	Lung	Esophagus - Gastroesophageal Junction	563.1741967348748	3.639308243121872	1.3668570813013021e-4	Target_477,REACTOME_MITOTIC_G2_G2_M_PHASES	0	0.495969241801958	Source_PON3_Target_477,REACTOME_MITOTIC_G2_G2_M_PHASES_Lung_Esophagus - Gastroesophageal Junction	Source_PON3_Target_477,REACTOME_MITOTIC_G2_G2_M_PHASES_Esophagus - Gastroesophageal Junction_Lung
Source_PON3	Lung	Esophagus - Gastroesophageal Junction	563.1741967348748	3.639308243121872	1.3668570813013021e-4	Target_484,REACTOME_GENERIC_TRANSCRIPTION_PATHWAY	2.38788294915082e-7	-0.437755383521516	Source_PON3_Target_484,REACTOME_GENERIC_TRANSCRIPTION_PATHWAY_Lung_Esophagus - Gastroesophageal Junction	Source_PON3_Target_484,REACTOME_GENERIC_TRANSCRIPTION_PATHWAY_Esophagus - Gastroesophageal Junction_Lung
Source_PON3	Lung	Esophagus - Gastroesophageal Junction	563.1741967348748	3.639308243121872	1.3668570813013021e-4	Target_485,KEGG_PATHWAYS_IN_CANCER	0.00276347384780329	-0.35962773934176	Source_PON3_Target_485,KEGG_PATHWAYS_IN_CANCER_Lung_Esophagus - Gastroesophageal Junction	Source_PON3_Target_485,KEGG_PATHWAYS_IN_CANCER_Esophagus - Gastroesophageal Junction_Lung
Source_PON3	Lung	Esophagus - Gastroesophageal Junction	563.1741967348748	3.639308243121872	1.3668570813013021e-4	Target_49,REACTOME_INTERFERON_GAMMA_SIGNALING	6.4065128951185e-4	-0.373270768109149	Source_PON3_Target_49,REACTOME_INTERFERON_GAMMA_SIGNALING_Lung_Esophagus - Gastroesophageal Junction	Source_PON3_Target_49,REACTOME_INTERFERON_GAMMA_SIGNALING_Esophagus - Gastroesophageal Junction_Lung
Source_PON3	Lung	Esophagus - Gastroesophageal Junction	563.1741967348748	3.639308243121872	1.3668570813013021e-4	Target_509,KEGG_CALCIUM_SIGNALING_PATHWAY	0	-0.528021046105987	Source_PON3_Target_509,KEGG_CALCIUM_SIGNALING_PATHWAY_Lung_Esophagus - Gastroesophageal Junction	Source_PON3_Target_509,KEGG_CALCIUM_SIGNALING_PATHWAY_Esophagus - Gastroesophageal Junction_Lung
Source_PON3	Lung	Esophagus - Gastroesophageal Junction	563.1741967348748	3.639308243121872	1.3668570813013021e-4	Target_516,REACTOME_NEURONAL_SYSTEM	4.98069793697375e-6	0.414550223455341	Source_PON3_Target_516,REACTOME_NEURONAL_SYSTEM_Lung_Esophagus - Gastroesophageal Junction	Source_PON3_Target_516,REACTOME_NEURONAL_SYSTEM_Esophagus - Gastroesophageal Junction_Lung
Source_PON3	Lung	Esophagus - Gastroesophageal Junction	563.1741967348748	3.639308243121872	1.3668570813013021e-4	Target_542,REACTOME_RNA_POL_II_PRE_TRANSCRIPTION_EVENTS	2.71747300550906e-5	0.400768609436185	Source_PON3_Target_542,REACTOME_RNA_POL_II_PRE_TRANSCRIPTION_EVENTS_Lung_Esophagus - Gastroesophageal Junction	Source_PON3_Target_542,REACTOME_RNA_POL_II_PRE_TRANSCRIPTION_EVENTS_Esophagus - Gastroesophageal Junction_Lung
Source_PON3	Lung	Esophagus - Gastroesophageal Junction	563.1741967348748	3.639308243121872	1.3668570813013021e-4	Target_545,REACTOME_TRANSMISSION_ACROSS_CHEMICAL_SYNAPSES	0	0.530854749232766	Source_PON3_Target_545,REACTOME_TRANSMISSION_ACROSS_CHEMICAL_SYNAPSES_Lung_Esophagus - Gastroesophageal Junction	Source_PON3_Target_545,REACTOME_TRANSMISSION_ACROSS_CHEMICAL_SYNAPSES_Esophagus - Gastroesophageal Junction_Lung
Source_PON3	Lung	Esophagus - Gastroesophageal Junction	563.1741967348748	3.639308243121872	1.3668570813013021e-4	Target_550,KEGG_CALCIUM_SIGNALING_PATHWAY	1.65704242127696e-6	0.423164316290016	Source_PON3_Target_550,KEGG_CALCIUM_SIGNALING_PATHWAY_Lung_Esophagus - Gastroesophageal Junction	Source_PON3_Target_550,KEGG_CALCIUM_SIGNALING_PATHWAY_Esophagus - Gastroesophageal Junction_Lung
Source_PON3	Lung	Esophagus - Gastroesophageal Junction	563.1741967348748	3.639308243121872	1.3668570813013021e-4	Target_556,SVM B cells naive	4.42643632858619e-8	-0.449904372475073	Source_PON3_Target_556,SVM B cells naive_Lung_Esophagus - Gastroesophageal Junction	Source_PON3_Target_556,SVM B cells naive_Esophagus - Gastroesophageal Junction_Lung
Source_PON3	Lung	Esophagus - Gastroesophageal Junction	563.1741967348748	3.639308243121872	1.3668570813013021e-4	Target_557,MIPS_SPLICEOSOME	4.78533657144453e-10	0.480237019361172	Source_PON3_Target_557,MIPS_SPLICEOSOME_Lung_Esophagus - Gastroesophageal Junction	Source_PON3_Target_557,MIPS_SPLICEOSOME_Esophagus - Gastroesophageal Junction_Lung
Source_PON3	Lung	Esophagus - Gastroesophageal Junction	563.1741967348748	3.639308243121872	1.3668570813013021e-4	Target_560,REACTOME_GPCR_LIGAND_BINDING	3.11046877143895e-9	-0.46797912129484	Source_PON3_Target_560,REACTOME_GPCR_LIGAND_BINDING_Lung_Esophagus - Gastroesophageal Junction	Source_PON3_Target_560,REACTOME_GPCR_LIGAND_BINDING_Esophagus - Gastroesophageal Junction_Lung
Source_PON3	Lung	Esophagus - Gastroesophageal Junction	563.1741967348748	3.639308243121872	1.3668570813013021e-4	Target_57,REACTOME_INNATE_IMMUNE_SYSTEM	3.83518406850136e-5	-0.397891362528181	Source_PON3_Target_57,REACTOME_INNATE_IMMUNE_SYSTEM_Lung_Esophagus - Gastroesophageal Junction	Source_PON3_Target_57,REACTOME_INNATE_IMMUNE_SYSTEM_Esophagus - Gastroesophageal Junction_Lung
Source_PON3	Lung	Esophagus - Gastroesophageal Junction	563.1741967348748	3.639308243121872	1.3668570813013021e-4	Target_570,KEGG_NEUROACTIVE_LIGAND_RECEPTOR_INTERACTION	1.55287760745804e-5	0.405384057209134	Source_PON3_Target_570,KEGG_NEUROACTIVE_LIGAND_RECEPTOR_INTERACTION_Lung_Esophagus - Gastroesophageal Junction	Source_PON3_Target_570,KEGG_NEUROACTIVE_LIGAND_RECEPTOR_INTERACTION_Esophagus - Gastroesophageal Junction_Lung
Source_PON3	Lung	Esophagus - Gastroesophageal Junction	563.1741967348748	3.639308243121872	1.3668570813013021e-4	Target_582,REACTOME_GENERIC_TRANSCRIPTION_PATHWAY	0	0.504760920058289	Source_PON3_Target_582,REACTOME_GENERIC_TRANSCRIPTION_PATHWAY_Lung_Esophagus - Gastroesophageal Junction	Source_PON3_Target_582,REACTOME_GENERIC_TRANSCRIPTION_PATHWAY_Esophagus - Gastroesophageal Junction_Lung
Source_PON3	Lung	Esophagus - Gastroesophageal Junction	563.1741967348748	3.639308243121872	1.3668570813013021e-4	Target_584,REACTOME_RNA_POL_II_TRANSCRIPTION	4.49821637715786e-8	0.449784629624348	Source_PON3_Target_584,REACTOME_RNA_POL_II_TRANSCRIPTION_Lung_Esophagus - Gastroesophageal Junction	Source_PON3_Target_584,REACTOME_RNA_POL_II_TRANSCRIPTION_Esophagus - Gastroesophageal Junction_Lung
Source_PON3	Lung	Esophagus - Gastroesophageal Junction	563.1741967348748	3.639308243121872	1.3668570813013021e-4	Target_585,REACTOME_METABOLISM_OF_PROTEINS	4.55194374351375e-5	0.396450032613482	Source_PON3_Target_585,REACTOME_METABOLISM_OF_PROTEINS_Lung_Esophagus - Gastroesophageal Junction	Source_PON3_Target_585,REACTOME_METABOLISM_OF_PROTEINS_Esophagus - Gastroesophageal Junction_Lung
Source_PON3	Lung	Esophagus - Gastroesophageal Junction	563.1741967348748	3.639308243121872	1.3668570813013021e-4	Target_604,REACTOME_TRANSMEMBRANE_TRANSPORT_OF_SMALL_MOLECULES	4.79729991287314e-8	-0.449340314963986	Source_PON3_Target_604,REACTOME_TRANSMEMBRANE_TRANSPORT_OF_SMALL_MOLECULES_Lung_Esophagus - Gastroesophageal Junction	Source_PON3_Target_604,REACTOME_TRANSMEMBRANE_TRANSPORT_OF_SMALL_MOLECULES_Esophagus - Gastroesophageal Junction_Lung
Source_PON3	Lung	Esophagus - Gastroesophageal Junction	563.1741967348748	3.639308243121872	1.3668570813013021e-4	Target_608,REACTOME_TRANSMEMBRANE_TRANSPORT_OF_SMALL_MOLECULES	0	0.515346669402364	Source_PON3_Target_608,REACTOME_TRANSMEMBRANE_TRANSPORT_OF_SMALL_MOLECULES_Lung_Esophagus - Gastroesophageal Junction	Source_PON3_Target_608,REACTOME_TRANSMEMBRANE_TRANSPORT_OF_SMALL_MOLECULES_Esophagus - Gastroesophageal Junction_Lung
Source_PON3	Lung	Esophagus - Gastroesophageal Junction	563.1741967348748	3.639308243121872	1.3668570813013021e-4	Target_609,PID_ERA_GENOMIC_PATHWAY	1.6241145203288e-4	-0.385526283859923	Source_PON3_Target_609,PID_ERA_GENOMIC_PATHWAY_Lung_Esophagus - Gastroesophageal Junction	Source_PON3_Target_609,PID_ERA_GENOMIC_PATHWAY_Esophagus - Gastroesophageal Junction_Lung
Source_PON3	Lung	Esophagus - Gastroesophageal Junction	563.1741967348748	3.639308243121872	1.3668570813013021e-4	Target_611,KEGG_BASE_EXCISION_REPAIR	2.11679363237849e-6	-0.42126876698844	Source_PON3_Target_611,KEGG_BASE_EXCISION_REPAIR_Lung_Esophagus - Gastroesophageal Junction	Source_PON3_Target_611,KEGG_BASE_EXCISION_REPAIR_Esophagus - Gastroesophageal Junction_Lung
Source_PON3	Lung	Esophagus - Gastroesophageal Junction	563.1741967348748	3.639308243121872	1.3668570813013021e-4	Target_618,REACTOME_TRANSMEMBRANE_TRANSPORT_OF_SMALL_MOLECULES	3.51076217564028e-6	0.417314350167686	Source_PON3_Target_618,REACTOME_TRANSMEMBRANE_TRANSPORT_OF_SMALL_MOLECULES_Lung_Esophagus - Gastroesophageal Junction	Source_PON3_Target_618,REACTOME_TRANSMEMBRANE_TRANSPORT_OF_SMALL_MOLECULES_Esophagus - Gastroesophageal Junction_Lung
Source_PON3	Lung	Esophagus - Gastroesophageal Junction	563.1741967348748	3.639308243121872	1.3668570813013021e-4	Target_622,IRIS_DendriticCell-LPSstimulated	8.60236028765726e-6	-0.410180104979997	Source_PON3_Target_622,IRIS_DendriticCell-LPSstimulated_Lung_Esophagus - Gastroesophageal Junction	Source_PON3_Target_622,IRIS_DendriticCell-LPSstimulated_Esophagus - Gastroesophageal Junction_Lung
Source_PON3	Lung	Esophagus - Gastroesophageal Junction	563.1741967348748	3.639308243121872	1.3668570813013021e-4	Target_627,REACTOME_GENERIC_TRANSCRIPTION_PATHWAY	0.0010320975634599	0.368889788844834	Source_PON3_Target_627,REACTOME_GENERIC_TRANSCRIPTION_PATHWAY_Lung_Esophagus - Gastroesophageal Junction	Source_PON3_Target_627,REACTOME_GENERIC_TRANSCRIPTION_PATHWAY_Esophagus - Gastroesophageal Junction_Lung
Source_PON3	Lung	Esophagus - Gastroesophageal Junction	563.1741967348748	3.639308243121872	1.3668570813013021e-4	Target_628,REACTOME_PROCESSING_OF_CAPPED_INTRON_CONTAINING_PRE_MRNA	0.00300655040245346	-0.358821030014286	Source_PON3_Target_628,REACTOME_PROCESSING_OF_CAPPED_INTRON_CONTAINING_PRE_MRNA_Lung_Esophagus - Gastroesophageal Junction	Source_PON3_Target_628,REACTOME_PROCESSING_OF_CAPPED_INTRON_CONTAINING_PRE_MRNA_Esophagus - Gastroesophageal Junction_Lung
Source_PON3	Lung	Esophagus - Gastroesophageal Junction	563.1741967348748	3.639308243121872	1.3668570813013021e-4	Target_630,KEGG_VALINE_LEUCINE_AND_ISOLEUCINE_DEGRADATION	3.24206552715367e-8	0.452104018209164	Source_PON3_Target_630,KEGG_VALINE_LEUCINE_AND_ISOLEUCINE_DEGRADATION_Lung_Esophagus - Gastroesophageal Junction	Source_PON3_Target_630,KEGG_VALINE_LEUCINE_AND_ISOLEUCINE_DEGRADATION_Esophagus - Gastroesophageal Junction_Lung
Source_PON3	Lung	Esophagus - Gastroesophageal Junction	563.1741967348748	3.639308243121872	1.3668570813013021e-4	Target_651,REACTOME_DEVELOPMENTAL_BIOLOGY	8.87679934002961e-8	-0.444951652130781	Source_PON3_Target_651,REACTOME_DEVELOPMENTAL_BIOLOGY_Lung_Esophagus - Gastroesophageal Junction	Source_PON3_Target_651,REACTOME_DEVELOPMENTAL_BIOLOGY_Esophagus - Gastroesophageal Junction_Lung
Source_PON3	Lung	Esophagus - Gastroesophageal Junction	563.1741967348748	3.639308243121872	1.3668570813013021e-4	Target_661,REACTOME_GENERIC_TRANSCRIPTION_PATHWAY	0.00155033539740446	0.36509913792045	Source_PON3_Target_661,REACTOME_GENERIC_TRANSCRIPTION_PATHWAY_Lung_Esophagus - Gastroesophageal Junction	Source_PON3_Target_661,REACTOME_GENERIC_TRANSCRIPTION_PATHWAY_Esophagus - Gastroesophageal Junction_Lung
Source_PON3	Lung	Esophagus - Gastroesophageal Junction	563.1741967348748	3.639308243121872	1.3668570813013021e-4	Target_671,REACTOME_RECRUITMENT_OF_MITOTIC_CENTROSOME_PROTEINS_AND_COMPLEXES	2.10282044958987e-5	0.402892330290702	Source_PON3_Target_671,REACTOME_RECRUITMENT_OF_MITOTIC_CENTROSOME_PROTEINS_AND_COMPLEXES_Lung_Esophagus - Gastroesophageal Junction	Source_PON3_Target_671,REACTOME_RECRUITMENT_OF_MITOTIC_CENTROSOME_PROTEINS_AND_COMPLEXES_Esophagus - Gastroesophageal Junction_Lung
Source_PON3	Lung	Esophagus - Gastroesophageal Junction	563.1741967348748	3.639308243121872	1.3668570813013021e-4	Target_676,REACTOME_GENERIC_TRANSCRIPTION_PATHWAY	1.14130277228952e-7	0.443137290062763	Source_PON3_Target_676,REACTOME_GENERIC_TRANSCRIPTION_PATHWAY_Lung_Esophagus - Gastroesophageal Junction	Source_PON3_Target_676,REACTOME_GENERIC_TRANSCRIPTION_PATHWAY_Esophagus - Gastroesophageal Junction_Lung
Source_PON3	Lung	Esophagus - Gastroesophageal Junction	563.1741967348748	3.639308243121872	1.3668570813013021e-4	Target_68,DMAP_ERY3	9.9295733857474e-8	0.444149055109617	Source_PON3_Target_68,DMAP_ERY3_Lung_Esophagus - Gastroesophageal Junction	Source_PON3_Target_68,DMAP_ERY3_Esophagus - Gastroesophageal Junction_Lung
Source_PON3	Lung	Esophagus - Gastroesophageal Junction	563.1741967348748	3.639308243121872	1.3668570813013021e-4	Target_7,KEGG_N_GLYCAN_BIOSYNTHESIS	7.67089452402558e-7	-0.429050931484481	Source_PON3_Target_7,KEGG_N_GLYCAN_BIOSYNTHESIS_Lung_Esophagus - Gastroesophageal Junction	Source_PON3_Target_7,KEGG_N_GLYCAN_BIOSYNTHESIS_Esophagus - Gastroesophageal Junction_Lung
Source_PON3	Lung	Esophagus - Gastroesophageal Junction	563.1741967348748	3.639308243121872	1.3668570813013021e-4	Target_81,REACTOME_METABOLISM_OF_LIPIDS_AND_LIPOPROTEINS	7.83718496988328e-6	0.410929451168915	Source_PON3_Target_81,REACTOME_METABOLISM_OF_LIPIDS_AND_LIPOPROTEINS_Lung_Esophagus - Gastroesophageal Junction	Source_PON3_Target_81,REACTOME_METABOLISM_OF_LIPIDS_AND_LIPOPROTEINS_Esophagus - Gastroesophageal Junction_Lung
Source_PON3	Lung	Esophagus - Gastroesophageal Junction	563.1741967348748	3.639308243121872	1.3668570813013021e-4	Target_91,REACTOME_G_ALPHA_I_SIGNALLING_EVENTS	0	0.581261952774893	Source_PON3_Target_91,REACTOME_G_ALPHA_I_SIGNALLING_EVENTS_Lung_Esophagus - Gastroesophageal Junction	Source_PON3_Target_91,REACTOME_G_ALPHA_I_SIGNALLING_EVENTS_Esophagus - Gastroesophageal Junction_Lung
Source_PON3	Lung	Esophagus - Gastroesophageal Junction	563.1741967348748	3.639308243121872	1.3668570813013021e-4	Target_95,SVM T cells regulatory (Tregs)	0.00159719329347863	-0.364819780966912	Source_PON3_Target_95,SVM T cells regulatory (Tregs)_Lung_Esophagus - Gastroesophageal Junction	Source_PON3_Target_95,SVM T cells regulatory (Tregs)_Esophagus - Gastroesophageal Junction_Lung
Source_PON3	Lung	Esophagus - Gastroesophageal Junction	563.1741967348748	3.639308243121872	1.3668570813013021e-4	Target_97,REACTOME_ACTIVATION_OF_CHAPERONE_GENES_BY_XBP1S	3.11046877143895e-9	-0.467972324114826	Source_PON3_Target_97,REACTOME_ACTIVATION_OF_CHAPERONE_GENES_BY_XBP1S_Lung_Esophagus - Gastroesophageal Junction	Source_PON3_Target_97,REACTOME_ACTIVATION_OF_CHAPERONE_GENES_BY_XBP1S_Esophagus - Gastroesophageal Junction_Lung
Source_PON3	Lung	Esophagus - Gastroesophageal Junction	563.1741967348748	3.639308243121872	1.3668570813013021e-4	Target_LV 139	6.52035605215318e-5	-0.393404159525135	Source_PON3_Target_LV 139_Lung_Esophagus - Gastroesophageal Junction	Source_PON3_Target_LV 139_Esophagus - Gastroesophageal Junction_Lung
Source_PON3	Lung	Esophagus - Gastroesophageal Junction	563.1741967348748	3.639308243121872	1.3668570813013021e-4	Target_LV 145	0	0.494760182178856	Source_PON3_Target_LV 145_Lung_Esophagus - Gastroesophageal Junction	Source_PON3_Target_LV 145_Esophagus - Gastroesophageal Junction_Lung
Source_PON3	Lung	Esophagus - Gastroesophageal Junction	563.1741967348748	3.639308243121872	1.3668570813013021e-4	Target_LV 181	2.238063631772e-4	-0.38270800566748	Source_PON3_Target_LV 181_Lung_Esophagus - Gastroesophageal Junction	Source_PON3_Target_LV 181_Esophagus - Gastroesophageal Junction_Lung
Source_PON3	Lung	Esophagus - Gastroesophageal Junction	563.1741967348748	3.639308243121872	1.3668570813013021e-4	Target_LV 182	7.9601250517402e-4	0.371284104127258	Source_PON3_Target_LV 182_Lung_Esophagus - Gastroesophageal Junction	Source_PON3_Target_LV 182_Esophagus - Gastroesophageal Junction_Lung
Source_PON3	Lung	Esophagus - Gastroesophageal Junction	563.1741967348748	3.639308243121872	1.3668570813013021e-4	Target_LV 214	0.00102942016764818	0.368913830224531	Source_PON3_Target_LV 214_Lung_Esophagus - Gastroesophageal Junction	Source_PON3_Target_LV 214_Esophagus - Gastroesophageal Junction_Lung
Source_PON3	Lung	Esophagus - Gastroesophageal Junction	563.1741967348748	3.639308243121872	1.3668570813013021e-4	Target_LV 292	1.3111822205758e-7	-0.442134976637254	Source_PON3_Target_LV 292_Lung_Esophagus - Gastroesophageal Junction	Source_PON3_Target_LV 292_Esophagus - Gastroesophageal Junction_Lung
Source_PON3	Lung	Esophagus - Gastroesophageal Junction	563.1741967348748	3.639308243121872	1.3668570813013021e-4	Target_LV 307	6.4322352755241e-4	-0.373234226480279	Source_PON3_Target_LV 307_Lung_Esophagus - Gastroesophageal Junction	Source_PON3_Target_LV 307_Esophagus - Gastroesophageal Junction_Lung
Source_PON3	Lung	Esophagus - Gastroesophageal Junction	563.1741967348748	3.639308243121872	1.3668570813013021e-4	Target_LV 350	9.3469598545081e-4	-0.369805891460323	Source_PON3_Target_LV 350_Lung_Esophagus - Gastroesophageal Junction	Source_PON3_Target_LV 350_Esophagus - Gastroesophageal Junction_Lung
Source_PON3	Lung	Esophagus - Gastroesophageal Junction	563.1741967348748	3.639308243121872	1.3668570813013021e-4	Target_LV 384	0	0.591080938191855	Source_PON3_Target_LV 384_Lung_Esophagus - Gastroesophageal Junction	Source_PON3_Target_LV 384_Esophagus - Gastroesophageal Junction_Lung
Source_PON3	Lung	Esophagus - Gastroesophageal Junction	563.1741967348748	3.639308243121872	1.3668570813013021e-4	Target_LV 421	0	-0.533989471600147	Source_PON3_Target_LV 421_Lung_Esophagus - Gastroesophageal Junction	Source_PON3_Target_LV 421_Esophagus - Gastroesophageal Junction_Lung
Source_PON3	Lung	Esophagus - Gastroesophageal Junction	563.1741967348748	3.639308243121872	1.3668570813013021e-4	Target_LV 434	0.00413697466911511	-0.355746335019406	Source_PON3_Target_LV 434_Lung_Esophagus - Gastroesophageal Junction	Source_PON3_Target_LV 434_Esophagus - Gastroesophageal Junction_Lung
Source_PON3	Lung	Esophagus - Gastroesophageal Junction	563.1741967348748	3.639308243121872	1.3668570813013021e-4	Target_LV 444	6.46498970802156e-7	0.430343033704012	Source_PON3_Target_LV 444_Lung_Esophagus - Gastroesophageal Junction	Source_PON3_Target_LV 444_Esophagus - Gastroesophageal Junction_Lung
Source_PON3	Lung	Esophagus - Gastroesophageal Junction	563.1741967348748	3.639308243121872	1.3668570813013021e-4	Target_LV 489	2.36874160286504e-8	-0.454293361222163	Source_PON3_Target_LV 489_Lung_Esophagus - Gastroesophageal Junction	Source_PON3_Target_LV 489_Esophagus - Gastroesophageal Junction_Lung
Source_PON3	Lung	Esophagus - Gastroesophageal Junction	563.1741967348748	3.639308243121872	1.3668570813013021e-4	Target_LV 511	3.03584144760727e-5	0.399846362391025	Source_PON3_Target_LV 511_Lung_Esophagus - Gastroesophageal Junction	Source_PON3_Target_LV 511_Esophagus - Gastroesophageal Junction_Lung
Source_PON3	Lung	Esophagus - Gastroesophageal Junction	563.1741967348748	3.639308243121872	1.3668570813013021e-4	Target_LV 528	1.37640635804459e-5	0.406369795569713	Source_PON3_Target_LV 528_Lung_Esophagus - Gastroesophageal Junction	Source_PON3_Target_LV 528_Esophagus - Gastroesophageal Junction_Lung
Source_PON3	Lung	Esophagus - Gastroesophageal Junction	563.1741967348748	3.639308243121872	1.3668570813013021e-4	Target_LV 54	1.07670072857502e-8	0.459745933244452	Source_PON3_Target_LV 54_Lung_Esophagus - Gastroesophageal Junction	Source_PON3_Target_LV 54_Esophagus - Gastroesophageal Junction_Lung
Source_PON3	Lung	Esophagus - Gastroesophageal Junction	563.1741967348748	3.639308243121872	1.3668570813013021e-4	Target_LV 548	8.16111636574579e-5	-0.391485903908209	Source_PON3_Target_LV 548_Lung_Esophagus - Gastroesophageal Junction	Source_PON3_Target_LV 548_Esophagus - Gastroesophageal Junction_Lung
Source_PON3	Lung	Esophagus - Gastroesophageal Junction	563.1741967348748	3.639308243121872	1.3668570813013021e-4	Target_LV 579	5.9239942489441e-4	0.373983935766748	Source_PON3_Target_LV 579_Lung_Esophagus - Gastroesophageal Junction	Source_PON3_Target_LV 579_Esophagus - Gastroesophageal Junction_Lung
Source_PON3	Lung	Esophagus - Gastroesophageal Junction	563.1741967348748	3.639308243121872	1.3668570813013021e-4	Target_LV 586	0	-0.491525308782183	Source_PON3_Target_LV 586_Lung_Esophagus - Gastroesophageal Junction	Source_PON3_Target_LV 586_Esophagus - Gastroesophageal Junction_Lung
Source_PON3	Lung	Esophagus - Gastroesophageal Junction	563.1741967348748	3.639308243121872	1.3668570813013021e-4	Target_LV 606	0	0.513986176200332	Source_PON3_Target_LV 606_Lung_Esophagus - Gastroesophageal Junction	Source_PON3_Target_LV 606_Esophagus - Gastroesophageal Junction_Lung
Source_PON3	Lung	Esophagus - Gastroesophageal Junction	563.1741967348748	3.639308243121872	1.3668570813013021e-4	Target_LV 639	0	-0.503509657301002	Source_PON3_Target_LV 639_Lung_Esophagus - Gastroesophageal Junction	Source_PON3_Target_LV 639_Esophagus - Gastroesophageal Junction_Lung
Source_PON3	Lung	Esophagus - Gastroesophageal Junction	563.1741967348748	3.639308243121872	1.3668570813013021e-4	Target_LV 646	4.14170880258524e-7	0.433679898540466	Source_PON3_Target_LV 646_Lung_Esophagus - Gastroesophageal Junction	Source_PON3_Target_LV 646_Esophagus - Gastroesophageal Junction_Lung
Source_PON3	Lung	Esophagus - Gastroesophageal Junction	563.1741967348748	3.639308243121872	1.3668570813013021e-4	Target_LV 649	7.27959755257857e-5	0.392464345566724	Source_PON3_Target_LV 649_Lung_Esophagus - Gastroesophageal Junction	Source_PON3_Target_LV 649_Esophagus - Gastroesophageal Junction_Lung
Source_PON3	Lung	Esophagus - Gastroesophageal Junction	563.1741967348748	3.639308243121872	1.3668570813013021e-4	Target_LV 66	5.4599948553013e-4	0.374724947038931	Source_PON3_Target_LV 66_Lung_Esophagus - Gastroesophageal Junction	Source_PON3_Target_LV 66_Esophagus - Gastroesophageal Junction_Lung
Source_PON3	Lung	Esophagus - Gastroesophageal Junction	563.1741967348748	3.639308243121872	1.3668570813013021e-4	Target_LV 665	0.00128502186224044	0.366853913116986	Source_PON3_Target_LV 665_Lung_Esophagus - Gastroesophageal Junction	Source_PON3_Target_LV 665_Esophagus - Gastroesophageal Junction_Lung
Source_PON3	Lung	Esophagus - Gastroesophageal Junction	563.1741967348748	3.639308243121872	1.3668570813013021e-4	Target_LV 74	2.86806754741242e-5	-0.400319950508148	Source_PON3_Target_LV 74_Lung_Esophagus - Gastroesophageal Junction	Source_PON3_Target_LV 74_Esophagus - Gastroesophageal Junction_Lung
Source_PON3	Lung	Esophagus - Gastroesophageal Junction	563.1741967348748	3.639308243121872	1.3668570813013021e-4	Target_LV 96	0	-0.532535059856915	Source_PON3_Target_LV 96_Lung_Esophagus - Gastroesophageal Junction	Source_PON3_Target_LV 96_Esophagus - Gastroesophageal Junction_Lung
Source_GUCA2A	Lung	Esophagus - Gastroesophageal Junction	500.10124802274055	3.1483773478871604	8.208980276394174e-4	Target_104,SVM Eosinophils	0	0.552899740511934	Source_GUCA2A_Target_104,SVM Eosinophils_Lung_Esophagus - Gastroesophageal Junction	Source_GUCA2A_Target_104,SVM Eosinophils_Esophagus - Gastroesophageal Junction_Lung
Source_GUCA2A	Lung	Esophagus - Gastroesophageal Junction	500.10124802274055	3.1483773478871604	8.208980276394174e-4	Target_111,REACTOME_DEVELOPMENTAL_BIOLOGY	1.4473250460334e-6	-0.424206956495175	Source_GUCA2A_Target_111,REACTOME_DEVELOPMENTAL_BIOLOGY_Lung_Esophagus - Gastroesophageal Junction	Source_GUCA2A_Target_111,REACTOME_DEVELOPMENTAL_BIOLOGY_Esophagus - Gastroesophageal Junction_Lung
Source_GUCA2A	Lung	Esophagus - Gastroesophageal Junction	500.10124802274055	3.1483773478871604	8.208980276394174e-4	Target_113,REACTOME_METABOLISM_OF_LIPIDS_AND_LIPOPROTEINS	3.8870188342432e-4	0.377792184888944	Source_GUCA2A_Target_113,REACTOME_METABOLISM_OF_LIPIDS_AND_LIPOPROTEINS_Lung_Esophagus - Gastroesophageal Junction	Source_GUCA2A_Target_113,REACTOME_METABOLISM_OF_LIPIDS_AND_LIPOPROTEINS_Esophagus - Gastroesophageal Junction_Lung
Source_GUCA2A	Lung	Esophagus - Gastroesophageal Junction	500.10124802274055	3.1483773478871604	8.208980276394174e-4	Target_134,IRIS_Monocyte-Day1	0	0.533102274165163	Source_GUCA2A_Target_134,IRIS_Monocyte-Day1_Lung_Esophagus - Gastroesophageal Junction	Source_GUCA2A_Target_134,IRIS_Monocyte-Day1_Esophagus - Gastroesophageal Junction_Lung
Source_GUCA2A	Lung	Esophagus - Gastroesophageal Junction	500.10124802274055	3.1483773478871604	8.208980276394174e-4	Target_135,REACTOME_GPCR_DOWNSTREAM_SIGNALING	2.954844840799e-4	0.380244127351866	Source_GUCA2A_Target_135,REACTOME_GPCR_DOWNSTREAM_SIGNALING_Lung_Esophagus - Gastroesophageal Junction	Source_GUCA2A_Target_135,REACTOME_GPCR_DOWNSTREAM_SIGNALING_Esophagus - Gastroesophageal Junction_Lung
Source_GUCA2A	Lung	Esophagus - Gastroesophageal Junction	500.10124802274055	3.1483773478871604	8.208980276394174e-4	Target_143,REACTOME_CELL_CYCLE_MITOTIC	6.2209375428778904e-9	0.463544326803913	Source_GUCA2A_Target_143,REACTOME_CELL_CYCLE_MITOTIC_Lung_Esophagus - Gastroesophageal Junction	Source_GUCA2A_Target_143,REACTOME_CELL_CYCLE_MITOTIC_Esophagus - Gastroesophageal Junction_Lung
Source_GUCA2A	Lung	Esophagus - Gastroesophageal Junction	500.10124802274055	3.1483773478871604	8.208980276394174e-4	Target_15,REACTOME_TRANSLATION	5.39546698430371e-8	-0.448504348160955	Source_GUCA2A_Target_15,REACTOME_TRANSLATION_Lung_Esophagus - Gastroesophageal Junction	Source_GUCA2A_Target_15,REACTOME_TRANSLATION_Esophagus - Gastroesophageal Junction_Lung
Source_GUCA2A	Lung	Esophagus - Gastroesophageal Junction	500.10124802274055	3.1483773478871604	8.208980276394174e-4	Target_16,REACTOME_GLYCOSAMINOGLYCAN_METABOLISM	1.2398723313222e-4	0.38787839396626	Source_GUCA2A_Target_16,REACTOME_GLYCOSAMINOGLYCAN_METABOLISM_Lung_Esophagus - Gastroesophageal Junction	Source_GUCA2A_Target_16,REACTOME_GLYCOSAMINOGLYCAN_METABOLISM_Esophagus - Gastroesophageal Junction_Lung
Source_GUCA2A	Lung	Esophagus - Gastroesophageal Junction	500.10124802274055	3.1483773478871604	8.208980276394174e-4	Target_171,REACTOME_NEURONAL_SYSTEM	9.33140631431684e-9	-0.460701034856225	Source_GUCA2A_Target_171,REACTOME_NEURONAL_SYSTEM_Lung_Esophagus - Gastroesophageal Junction	Source_GUCA2A_Target_171,REACTOME_NEURONAL_SYSTEM_Esophagus - Gastroesophageal Junction_Lung
Source_GUCA2A	Lung	Esophagus - Gastroesophageal Junction	500.10124802274055	3.1483773478871604	8.208980276394174e-4	Target_175,KEGG_AXON_GUIDANCE	3.12602111529614e-7	-0.435769077380785	Source_GUCA2A_Target_175,KEGG_AXON_GUIDANCE_Lung_Esophagus - Gastroesophageal Junction	Source_GUCA2A_Target_175,KEGG_AXON_GUIDANCE_Esophagus - Gastroesophageal Junction_Lung
Source_GUCA2A	Lung	Esophagus - Gastroesophageal Junction	500.10124802274055	3.1483773478871604	8.208980276394174e-4	Target_193,REACTOME_ER_PHAGOSOME_PATHWAY	1.3493153713795e-4	0.387143373198167	Source_GUCA2A_Target_193,REACTOME_ER_PHAGOSOME_PATHWAY_Lung_Esophagus - Gastroesophageal Junction	Source_GUCA2A_Target_193,REACTOME_ER_PHAGOSOME_PATHWAY_Esophagus - Gastroesophageal Junction_Lung
Source_GUCA2A	Lung	Esophagus - Gastroesophageal Junction	500.10124802274055	3.1483773478871604	8.208980276394174e-4	Target_204,REACTOME_GENERIC_TRANSCRIPTION_PATHWAY	0.00467574973202334	0.354558224754074	Source_GUCA2A_Target_204,REACTOME_GENERIC_TRANSCRIPTION_PATHWAY_Lung_Esophagus - Gastroesophageal Junction	Source_GUCA2A_Target_204,REACTOME_GENERIC_TRANSCRIPTION_PATHWAY_Esophagus - Gastroesophageal Junction_Lung
Source_GUCA2A	Lung	Esophagus - Gastroesophageal Junction	500.10124802274055	3.1483773478871604	8.208980276394174e-4	Target_222,KEGG_SYSTEMIC_LUPUS_ERYTHEMATOSUS	1.72915744340862e-5	-0.404502702032832	Source_GUCA2A_Target_222,KEGG_SYSTEMIC_LUPUS_ERYTHEMATOSUS_Lung_Esophagus - Gastroesophageal Junction	Source_GUCA2A_Target_222,KEGG_SYSTEMIC_LUPUS_ERYTHEMATOSUS_Esophagus - Gastroesophageal Junction_Lung
Source_GUCA2A	Lung	Esophagus - Gastroesophageal Junction	500.10124802274055	3.1483773478871604	8.208980276394174e-4	Target_227,REACTOME_GENERIC_TRANSCRIPTION_PATHWAY	0.00347503329756349	0.357430070154909	Source_GUCA2A_Target_227,REACTOME_GENERIC_TRANSCRIPTION_PATHWAY_Lung_Esophagus - Gastroesophageal Junction	Source_GUCA2A_Target_227,REACTOME_GENERIC_TRANSCRIPTION_PATHWAY_Esophagus - Gastroesophageal Junction_Lung
Source_GUCA2A	Lung	Esophagus - Gastroesophageal Junction	500.10124802274055	3.1483773478871604	8.208980276394174e-4	Target_23,MIPS_CEN_COMPLEX	0	-0.531584250004657	Source_GUCA2A_Target_23,MIPS_CEN_COMPLEX_Lung_Esophagus - Gastroesophageal Junction	Source_GUCA2A_Target_23,MIPS_CEN_COMPLEX_Esophagus - Gastroesophageal Junction_Lung
Source_GUCA2A	Lung	Esophagus - Gastroesophageal Junction	500.10124802274055	3.1483773478871604	8.208980276394174e-4	Target_230,KEGG_INTESTINAL_IMMUNE_NETWORK_FOR_IGA_PRODUCTION	0.00368170157597714	-0.356873285145689	Source_GUCA2A_Target_230,KEGG_INTESTINAL_IMMUNE_NETWORK_FOR_IGA_PRODUCTION_Lung_Esophagus - Gastroesophageal Junction	Source_GUCA2A_Target_230,KEGG_INTESTINAL_IMMUNE_NETWORK_FOR_IGA_PRODUCTION_Esophagus - Gastroesophageal Junction_Lung
Source_GUCA2A	Lung	Esophagus - Gastroesophageal Junction	500.10124802274055	3.1483773478871604	8.208980276394174e-4	Target_246,REACTOME_GLYCEROPHOSPHOLIPID_BIOSYNTHESIS	6.1013041285917804e-9	-0.463602211885056	Source_GUCA2A_Target_246,REACTOME_GLYCEROPHOSPHOLIPID_BIOSYNTHESIS_Lung_Esophagus - Gastroesophageal Junction	Source_GUCA2A_Target_246,REACTOME_GLYCEROPHOSPHOLIPID_BIOSYNTHESIS_Esophagus - Gastroesophageal Junction_Lung
Source_GUCA2A	Lung	Esophagus - Gastroesophageal Junction	500.10124802274055	3.1483773478871604	8.208980276394174e-4	Target_253,IRIS_Monocyte-Day7	2.39266828572227e-10	0.482872819846147	Source_GUCA2A_Target_253,IRIS_Monocyte-Day7_Lung_Esophagus - Gastroesophageal Junction	Source_GUCA2A_Target_253,IRIS_Monocyte-Day7_Esophagus - Gastroesophageal Junction_Lung
Source_GUCA2A	Lung	Esophagus - Gastroesophageal Junction	500.10124802274055	3.1483773478871604	8.208980276394174e-4	Target_260,IRIS_Monocyte-Day0	0.0021499367538389	0.362016807259989	Source_GUCA2A_Target_260,IRIS_Monocyte-Day0_Lung_Esophagus - Gastroesophageal Junction	Source_GUCA2A_Target_260,IRIS_Monocyte-Day0_Esophagus - Gastroesophageal Junction_Lung
Source_GUCA2A	Lung	Esophagus - Gastroesophageal Junction	500.10124802274055	3.1483773478871604	8.208980276394174e-4	Target_265,REACTOME_METABOLISM_OF_LIPIDS_AND_LIPOPROTEINS	0	-0.575204028766982	Source_GUCA2A_Target_265,REACTOME_METABOLISM_OF_LIPIDS_AND_LIPOPROTEINS_Lung_Esophagus - Gastroesophageal Junction	Source_GUCA2A_Target_265,REACTOME_METABOLISM_OF_LIPIDS_AND_LIPOPROTEINS_Esophagus - Gastroesophageal Junction_Lung
Source_GUCA2A	Lung	Esophagus - Gastroesophageal Junction	500.10124802274055	3.1483773478871604	8.208980276394174e-4	Target_268,REACTOME_NEURONAL_SYSTEM	2.28416077896476e-6	-0.420677152631318	Source_GUCA2A_Target_268,REACTOME_NEURONAL_SYSTEM_Lung_Esophagus - Gastroesophageal Junction	Source_GUCA2A_Target_268,REACTOME_NEURONAL_SYSTEM_Esophagus - Gastroesophageal Junction_Lung
Source_GUCA2A	Lung	Esophagus - Gastroesophageal Junction	500.10124802274055	3.1483773478871604	8.208980276394174e-4	Target_27,REACTOME_PHOSPHOLIPID_METABOLISM	0	0.503913804232656	Source_GUCA2A_Target_27,REACTOME_PHOSPHOLIPID_METABOLISM_Lung_Esophagus - Gastroesophageal Junction	Source_GUCA2A_Target_27,REACTOME_PHOSPHOLIPID_METABOLISM_Esophagus - Gastroesophageal Junction_Lung
Source_GUCA2A	Lung	Esophagus - Gastroesophageal Junction	500.10124802274055	3.1483773478871604	8.208980276394174e-4	Target_274,KEGG_CYTOKINE_CYTOKINE_RECEPTOR_INTERACTION	0	-0.543441185832202	Source_GUCA2A_Target_274,KEGG_CYTOKINE_CYTOKINE_RECEPTOR_INTERACTION_Lung_Esophagus - Gastroesophageal Junction	Source_GUCA2A_Target_274,KEGG_CYTOKINE_CYTOKINE_RECEPTOR_INTERACTION_Esophagus - Gastroesophageal Junction_Lung
Source_GUCA2A	Lung	Esophagus - Gastroesophageal Junction	500.10124802274055	3.1483773478871604	8.208980276394174e-4	Target_276,KEGG_REGULATION_OF_ACTIN_CYTOSKELETON	2.39266828572227e-10	-0.487504451416396	Source_GUCA2A_Target_276,KEGG_REGULATION_OF_ACTIN_CYTOSKELETON_Lung_Esophagus - Gastroesophageal Junction	Source_GUCA2A_Target_276,KEGG_REGULATION_OF_ACTIN_CYTOSKELETON_Esophagus - Gastroesophageal Junction_Lung
Source_GUCA2A	Lung	Esophagus - Gastroesophageal Junction	500.10124802274055	3.1483773478871604	8.208980276394174e-4	Target_3,REACTOME_NEURONAL_SYSTEM	0	-0.587953266878733	Source_GUCA2A_Target_3,REACTOME_NEURONAL_SYSTEM_Lung_Esophagus - Gastroesophageal Junction	Source_GUCA2A_Target_3,REACTOME_NEURONAL_SYSTEM_Esophagus - Gastroesophageal Junction_Lung
Source_GUCA2A	Lung	Esophagus - Gastroesophageal Junction	500.10124802274055	3.1483773478871604	8.208980276394174e-4	Target_317,REACTOME_GENERIC_TRANSCRIPTION_PATHWAY	7.178004857166801e-10	0.478455754163515	Source_GUCA2A_Target_317,REACTOME_GENERIC_TRANSCRIPTION_PATHWAY_Lung_Esophagus - Gastroesophageal Junction	Source_GUCA2A_Target_317,REACTOME_GENERIC_TRANSCRIPTION_PATHWAY_Esophagus - Gastroesophageal Junction_Lung
Source_GUCA2A	Lung	Esophagus - Gastroesophageal Junction	500.10124802274055	3.1483773478871604	8.208980276394174e-4	Target_327,REACTOME_CYTOKINE_SIGNALING_IN_IMMUNE_SYSTEM	4.08428476372791e-7	0.433782229892664	Source_GUCA2A_Target_327,REACTOME_CYTOKINE_SIGNALING_IN_IMMUNE_SYSTEM_Lung_Esophagus - Gastroesophageal Junction	Source_GUCA2A_Target_327,REACTOME_CYTOKINE_SIGNALING_IN_IMMUNE_SYSTEM_Esophagus - Gastroesophageal Junction_Lung
Source_GUCA2A	Lung	Esophagus - Gastroesophageal Junction	500.10124802274055	3.1483773478871604	8.208980276394174e-4	Target_328,REACTOME_NEURONAL_SYSTEM	2.7504320111448e-4	-0.380881835046409	Source_GUCA2A_Target_328,REACTOME_NEURONAL_SYSTEM_Lung_Esophagus - Gastroesophageal Junction	Source_GUCA2A_Target_328,REACTOME_NEURONAL_SYSTEM_Esophagus - Gastroesophageal Junction_Lung
Source_GUCA2A	Lung	Esophagus - Gastroesophageal Junction	500.10124802274055	3.1483773478871604	8.208980276394174e-4	Target_342,REACTOME_GPCR_DOWNSTREAM_SIGNALING	9.30436916268818e-6	0.409547396408207	Source_GUCA2A_Target_342,REACTOME_GPCR_DOWNSTREAM_SIGNALING_Lung_Esophagus - Gastroesophageal Junction	Source_GUCA2A_Target_342,REACTOME_GPCR_DOWNSTREAM_SIGNALING_Esophagus - Gastroesophageal Junction_Lung
Source_GUCA2A	Lung	Esophagus - Gastroesophageal Junction	500.10124802274055	3.1483773478871604	8.208980276394174e-4	Target_347,REACTOME_METABOLISM_OF_RNA	1.1489760594818e-4	-0.38853841874015	Source_GUCA2A_Target_347,REACTOME_METABOLISM_OF_RNA_Lung_Esophagus - Gastroesophageal Junction	Source_GUCA2A_Target_347,REACTOME_METABOLISM_OF_RNA_Esophagus - Gastroesophageal Junction_Lung
Source_GUCA2A	Lung	Esophagus - Gastroesophageal Junction	500.10124802274055	3.1483773478871604	8.208980276394174e-4	Target_349,REACTOME_TRANSPORT_OF_INORGANIC_CATIONS_ANIONS_AND_AMINO_ACIDS_OLIGOPEPTIDES	2.26382309853612e-5	-0.402282847257114	Source_GUCA2A_Target_349,REACTOME_TRANSPORT_OF_INORGANIC_CATIONS_ANIONS_AND_AMINO_ACIDS_OLIGOPEPTIDES_Lung_Esophagus - Gastroesophageal Junction	Source_GUCA2A_Target_349,REACTOME_TRANSPORT_OF_INORGANIC_CATIONS_ANIONS_AND_AMINO_ACIDS_OLIGOPEPTIDES_Esophagus - Gastroesophageal Junction_Lung
Source_GUCA2A	Lung	Esophagus - Gastroesophageal Junction	500.10124802274055	3.1483773478871604	8.208980276394174e-4	Target_35,REACTOME_TRANSMEMBRANE_TRANSPORT_OF_SMALL_MOLECULES	0	0.547124253231579	Source_GUCA2A_Target_35,REACTOME_TRANSMEMBRANE_TRANSPORT_OF_SMALL_MOLECULES_Lung_Esophagus - Gastroesophageal Junction	Source_GUCA2A_Target_35,REACTOME_TRANSMEMBRANE_TRANSPORT_OF_SMALL_MOLECULES_Esophagus - Gastroesophageal Junction_Lung
Source_GUCA2A	Lung	Esophagus - Gastroesophageal Junction	500.10124802274055	3.1483773478871604	8.208980276394174e-4	Target_363,REACTOME_SIGNALING_BY_GPCR	2.39266828572227e-10	-0.487655945486396	Source_GUCA2A_Target_363,REACTOME_SIGNALING_BY_GPCR_Lung_Esophagus - Gastroesophageal Junction	Source_GUCA2A_Target_363,REACTOME_SIGNALING_BY_GPCR_Esophagus - Gastroesophageal Junction_Lung
Source_GUCA2A	Lung	Esophagus - Gastroesophageal Junction	500.10124802274055	3.1483773478871604	8.208980276394174e-4	Target_365,REACTOME_GENERIC_TRANSCRIPTION_PATHWAY	9.87633651639008e-6	0.409065467142771	Source_GUCA2A_Target_365,REACTOME_GENERIC_TRANSCRIPTION_PATHWAY_Lung_Esophagus - Gastroesophageal Junction	Source_GUCA2A_Target_365,REACTOME_GENERIC_TRANSCRIPTION_PATHWAY_Esophagus - Gastroesophageal Junction_Lung
Source_GUCA2A	Lung	Esophagus - Gastroesophageal Junction	500.10124802274055	3.1483773478871604	8.208980276394174e-4	Target_366,REACTOME_DEVELOPMENTAL_BIOLOGY	1.33989424000447e-8	0.458269930963842	Source_GUCA2A_Target_366,REACTOME_DEVELOPMENTAL_BIOLOGY_Lung_Esophagus - Gastroesophageal Junction	Source_GUCA2A_Target_366,REACTOME_DEVELOPMENTAL_BIOLOGY_Esophagus - Gastroesophageal Junction_Lung
Source_GUCA2A	Lung	Esophagus - Gastroesophageal Junction	500.10124802274055	3.1483773478871604	8.208980276394174e-4	Target_398,IRIS_Monocyte-Day7	4.16563548544246e-5	-0.397196927541883	Source_GUCA2A_Target_398,IRIS_Monocyte-Day7_Lung_Esophagus - Gastroesophageal Junction	Source_GUCA2A_Target_398,IRIS_Monocyte-Day7_Esophagus - Gastroesophageal Junction_Lung
Source_GUCA2A	Lung	Esophagus - Gastroesophageal Junction	500.10124802274055	3.1483773478871604	8.208980276394174e-4	Target_40,REACTOME_NEURONAL_SYSTEM	4.30680291430008e-9	-0.466001788671525	Source_GUCA2A_Target_40,REACTOME_NEURONAL_SYSTEM_Lung_Esophagus - Gastroesophageal Junction	Source_GUCA2A_Target_40,REACTOME_NEURONAL_SYSTEM_Esophagus - Gastroesophageal Junction_Lung
Source_GUCA2A	Lung	Esophagus - Gastroesophageal Junction	500.10124802274055	3.1483773478871604	8.208980276394174e-4	Target_413,REACTOME_METABOLISM_OF_LIPIDS_AND_LIPOPROTEINS	0	-0.51160351736308	Source_GUCA2A_Target_413,REACTOME_METABOLISM_OF_LIPIDS_AND_LIPOPROTEINS_Lung_Esophagus - Gastroesophageal Junction	Source_GUCA2A_Target_413,REACTOME_METABOLISM_OF_LIPIDS_AND_LIPOPROTEINS_Esophagus - Gastroesophageal Junction_Lung
Source_GUCA2A	Lung	Esophagus - Gastroesophageal Junction	500.10124802274055	3.1483773478871604	8.208980276394174e-4	Target_42,REACTOME_GPCR_LIGAND_BINDING	8.07525546431265e-5	0.391576575359262	Source_GUCA2A_Target_42,REACTOME_GPCR_LIGAND_BINDING_Lung_Esophagus - Gastroesophageal Junction	Source_GUCA2A_Target_42,REACTOME_GPCR_LIGAND_BINDING_Esophagus - Gastroesophageal Junction_Lung
Source_GUCA2A	Lung	Esophagus - Gastroesophageal Junction	500.10124802274055	3.1483773478871604	8.208980276394174e-4	Target_420,REACTOME_METABOLISM_OF_LIPIDS_AND_LIPOPROTEINS	0	-0.510958442602425	Source_GUCA2A_Target_420,REACTOME_METABOLISM_OF_LIPIDS_AND_LIPOPROTEINS_Lung_Esophagus - Gastroesophageal Junction	Source_GUCA2A_Target_420,REACTOME_METABOLISM_OF_LIPIDS_AND_LIPOPROTEINS_Esophagus - Gastroesophageal Junction_Lung
Source_GUCA2A	Lung	Esophagus - Gastroesophageal Junction	500.10124802274055	3.1483773478871604	8.208980276394174e-4	Target_433,REACTOME_SLC_MEDIATED_TRANSMEMBRANE_TRANSPORT	1.68309857890847e-5	0.40472424221691	Source_GUCA2A_Target_433,REACTOME_SLC_MEDIATED_TRANSMEMBRANE_TRANSPORT_Lung_Esophagus - Gastroesophageal Junction	Source_GUCA2A_Target_433,REACTOME_SLC_MEDIATED_TRANSMEMBRANE_TRANSPORT_Esophagus - Gastroesophageal Junction_Lung
Source_GUCA2A	Lung	Esophagus - Gastroesophageal Junction	500.10124802274055	3.1483773478871604	8.208980276394174e-4	Target_459,KEGG_REGULATION_OF_ACTIN_CYTOSKELETON	0	0.502454170925495	Source_GUCA2A_Target_459,KEGG_REGULATION_OF_ACTIN_CYTOSKELETON_Lung_Esophagus - Gastroesophageal Junction	Source_GUCA2A_Target_459,KEGG_REGULATION_OF_ACTIN_CYTOSKELETON_Esophagus - Gastroesophageal Junction_Lung
Source_GUCA2A	Lung	Esophagus - Gastroesophageal Junction	500.10124802274055	3.1483773478871604	8.208980276394174e-4	Target_467,REACTOME_SIGNALING_BY_GPCR	7.01530341373768e-7	0.429725775031882	Source_GUCA2A_Target_467,REACTOME_SIGNALING_BY_GPCR_Lung_Esophagus - Gastroesophageal Junction	Source_GUCA2A_Target_467,REACTOME_SIGNALING_BY_GPCR_Esophagus - Gastroesophageal Junction_Lung
Source_GUCA2A	Lung	Esophagus - Gastroesophageal Junction	500.10124802274055	3.1483773478871604	8.208980276394174e-4	Target_474,REACTOME_GPCR_LIGAND_BINDING	1.18437080143252e-8	-0.459096432403416	Source_GUCA2A_Target_474,REACTOME_GPCR_LIGAND_BINDING_Lung_Esophagus - Gastroesophageal Junction	Source_GUCA2A_Target_474,REACTOME_GPCR_LIGAND_BINDING_Esophagus - Gastroesophageal Junction_Lung
Source_GUCA2A	Lung	Esophagus - Gastroesophageal Junction	500.10124802274055	3.1483773478871604	8.208980276394174e-4	Target_476,REACTOME_MRNA_PROCESSING	0.00139741326779275	-0.366071327384775	Source_GUCA2A_Target_476,REACTOME_MRNA_PROCESSING_Lung_Esophagus - Gastroesophageal Junction	Source_GUCA2A_Target_476,REACTOME_MRNA_PROCESSING_Esophagus - Gastroesophageal Junction_Lung
Source_GUCA2A	Lung	Esophagus - Gastroesophageal Junction	500.10124802274055	3.1483773478871604	8.208980276394174e-4	Target_484,REACTOME_GENERIC_TRANSCRIPTION_PATHWAY	2.92503697929547e-7	0.436261320977771	Source_GUCA2A_Target_484,REACTOME_GENERIC_TRANSCRIPTION_PATHWAY_Lung_Esophagus - Gastroesophageal Junction	Source_GUCA2A_Target_484,REACTOME_GENERIC_TRANSCRIPTION_PATHWAY_Esophagus - Gastroesophageal Junction_Lung
Source_GUCA2A	Lung	Esophagus - Gastroesophageal Junction	500.10124802274055	3.1483773478871604	8.208980276394174e-4	Target_485,KEGG_PATHWAYS_IN_CANCER	8.90144382337255e-6	0.409904664629606	Source_GUCA2A_Target_485,KEGG_PATHWAYS_IN_CANCER_Lung_Esophagus - Gastroesophageal Junction	Source_GUCA2A_Target_485,KEGG_PATHWAYS_IN_CANCER_Esophagus - Gastroesophageal Junction_Lung
Source_GUCA2A	Lung	Esophagus - Gastroesophageal Junction	500.10124802274055	3.1483773478871604	8.208980276394174e-4	Target_516,REACTOME_NEURONAL_SYSTEM	4.7032441225614e-5	-0.396174189845802	Source_GUCA2A_Target_516,REACTOME_NEURONAL_SYSTEM_Lung_Esophagus - Gastroesophageal Junction	Source_GUCA2A_Target_516,REACTOME_NEURONAL_SYSTEM_Esophagus - Gastroesophageal Junction_Lung
Source_GUCA2A	Lung	Esophagus - Gastroesophageal Junction	500.10124802274055	3.1483773478871604	8.208980276394174e-4	Target_519,REACTOME_GENERIC_TRANSCRIPTION_PATHWAY	5.50074438887549e-7	-0.431556010505582	Source_GUCA2A_Target_519,REACTOME_GENERIC_TRANSCRIPTION_PATHWAY_Lung_Esophagus - Gastroesophageal Junction	Source_GUCA2A_Target_519,REACTOME_GENERIC_TRANSCRIPTION_PATHWAY_Esophagus - Gastroesophageal Junction_Lung
Source_GUCA2A	Lung	Esophagus - Gastroesophageal Junction	500.10124802274055	3.1483773478871604	8.208980276394174e-4	Target_541,IRIS_Monocyte-Day7	2.3929314792337e-4	0.382116527533949	Source_GUCA2A_Target_541,IRIS_Monocyte-Day7_Lung_Esophagus - Gastroesophageal Junction	Source_GUCA2A_Target_541,IRIS_Monocyte-Day7_Esophagus - Gastroesophageal Junction_Lung
Source_GUCA2A	Lung	Esophagus - Gastroesophageal Junction	500.10124802274055	3.1483773478871604	8.208980276394174e-4	Target_542,REACTOME_RNA_POL_II_PRE_TRANSCRIPTION_EVENTS	0	-0.504602070462112	Source_GUCA2A_Target_542,REACTOME_RNA_POL_II_PRE_TRANSCRIPTION_EVENTS_Lung_Esophagus - Gastroesophageal Junction	Source_GUCA2A_Target_542,REACTOME_RNA_POL_II_PRE_TRANSCRIPTION_EVENTS_Esophagus - Gastroesophageal Junction_Lung
Source_GUCA2A	Lung	Esophagus - Gastroesophageal Junction	500.10124802274055	3.1483773478871604	8.208980276394174e-4	Target_545,REACTOME_TRANSMISSION_ACROSS_CHEMICAL_SYNAPSES	0	-0.586734389379496	Source_GUCA2A_Target_545,REACTOME_TRANSMISSION_ACROSS_CHEMICAL_SYNAPSES_Lung_Esophagus - Gastroesophageal Junction	Source_GUCA2A_Target_545,REACTOME_TRANSMISSION_ACROSS_CHEMICAL_SYNAPSES_Esophagus - Gastroesophageal Junction_Lung
Source_GUCA2A	Lung	Esophagus - Gastroesophageal Junction	500.10124802274055	3.1483773478871604	8.208980276394174e-4	Target_550,KEGG_CALCIUM_SIGNALING_PATHWAY	1.0458855537232e-4	-0.389351354194625	Source_GUCA2A_Target_550,KEGG_CALCIUM_SIGNALING_PATHWAY_Lung_Esophagus - Gastroesophageal Junction	Source_GUCA2A_Target_550,KEGG_CALCIUM_SIGNALING_PATHWAY_Esophagus - Gastroesophageal Junction_Lung
Source_GUCA2A	Lung	Esophagus - Gastroesophageal Junction	500.10124802274055	3.1483773478871604	8.208980276394174e-4	Target_552,KEGG_PEROXISOME	4.62981313287258e-7	0.432849047863385	Source_GUCA2A_Target_552,KEGG_PEROXISOME_Lung_Esophagus - Gastroesophageal Junction	Source_GUCA2A_Target_552,KEGG_PEROXISOME_Esophagus - Gastroesophageal Junction_Lung
Source_GUCA2A	Lung	Esophagus - Gastroesophageal Junction	500.10124802274055	3.1483773478871604	8.208980276394174e-4	Target_556,SVM B cells naive	2.8712019428667203e-9	0.468864782449137	Source_GUCA2A_Target_556,SVM B cells naive_Lung_Esophagus - Gastroesophageal Junction	Source_GUCA2A_Target_556,SVM B cells naive_Esophagus - Gastroesophageal Junction_Lung
Source_GUCA2A	Lung	Esophagus - Gastroesophageal Junction	500.10124802274055	3.1483773478871604	8.208980276394174e-4	Target_560,REACTOME_GPCR_LIGAND_BINDING	9.57067314288906e-10	0.475850591430023	Source_GUCA2A_Target_560,REACTOME_GPCR_LIGAND_BINDING_Lung_Esophagus - Gastroesophageal Junction	Source_GUCA2A_Target_560,REACTOME_GPCR_LIGAND_BINDING_Esophagus - Gastroesophageal Junction_Lung
Source_GUCA2A	Lung	Esophagus - Gastroesophageal Junction	500.10124802274055	3.1483773478871604	8.208980276394174e-4	Target_570,KEGG_NEUROACTIVE_LIGAND_RECEPTOR_INTERACTION	0	-0.49714011238985	Source_GUCA2A_Target_570,KEGG_NEUROACTIVE_LIGAND_RECEPTOR_INTERACTION_Lung_Esophagus - Gastroesophageal Junction	Source_GUCA2A_Target_570,KEGG_NEUROACTIVE_LIGAND_RECEPTOR_INTERACTION_Esophagus - Gastroesophageal Junction_Lung
Source_GUCA2A	Lung	Esophagus - Gastroesophageal Junction	500.10124802274055	3.1483773478871604	8.208980276394174e-4	Target_582,REACTOME_GENERIC_TRANSCRIPTION_PATHWAY	9.8543478948443e-5	-0.389865030913145	Source_GUCA2A_Target_582,REACTOME_GENERIC_TRANSCRIPTION_PATHWAY_Lung_Esophagus - Gastroesophageal Junction	Source_GUCA2A_Target_582,REACTOME_GENERIC_TRANSCRIPTION_PATHWAY_Esophagus - Gastroesophageal Junction_Lung
Source_GUCA2A	Lung	Esophagus - Gastroesophageal Junction	500.10124802274055	3.1483773478871604	8.208980276394174e-4	Target_604,REACTOME_TRANSMEMBRANE_TRANSPORT_OF_SMALL_MOLECULES	0	0.507834309445015	Source_GUCA2A_Target_604,REACTOME_TRANSMEMBRANE_TRANSPORT_OF_SMALL_MOLECULES_Lung_Esophagus - Gastroesophageal Junction	Source_GUCA2A_Target_604,REACTOME_TRANSMEMBRANE_TRANSPORT_OF_SMALL_MOLECULES_Esophagus - Gastroesophageal Junction_Lung
Source_GUCA2A	Lung	Esophagus - Gastroesophageal Junction	500.10124802274055	3.1483773478871604	8.208980276394174e-4	Target_609,PID_ERA_GENOMIC_PATHWAY	0	0.547925339333407	Source_GUCA2A_Target_609,PID_ERA_GENOMIC_PATHWAY_Lung_Esophagus - Gastroesophageal Junction	Source_GUCA2A_Target_609,PID_ERA_GENOMIC_PATHWAY_Esophagus - Gastroesophageal Junction_Lung
Source_GUCA2A	Lung	Esophagus - Gastroesophageal Junction	500.10124802274055	3.1483773478871604	8.208980276394174e-4	Target_611,KEGG_BASE_EXCISION_REPAIR	1.4885722546109e-4	0.38628761940036	Source_GUCA2A_Target_611,KEGG_BASE_EXCISION_REPAIR_Lung_Esophagus - Gastroesophageal Junction	Source_GUCA2A_Target_611,KEGG_BASE_EXCISION_REPAIR_Esophagus - Gastroesophageal Junction_Lung
Source_GUCA2A	Lung	Esophagus - Gastroesophageal Junction	500.10124802274055	3.1483773478871604	8.208980276394174e-4	Target_619,KEGG_UBIQUITIN_MEDIATED_PROTEOLYSIS	0.00479948681168629	0.354304104421819	Source_GUCA2A_Target_619,KEGG_UBIQUITIN_MEDIATED_PROTEOLYSIS_Lung_Esophagus - Gastroesophageal Junction	Source_GUCA2A_Target_619,KEGG_UBIQUITIN_MEDIATED_PROTEOLYSIS_Esophagus - Gastroesophageal Junction_Lung
Source_GUCA2A	Lung	Esophagus - Gastroesophageal Junction	500.10124802274055	3.1483773478871604	8.208980276394174e-4	Target_622,IRIS_DendriticCell-LPSstimulated	7.178004857166801e-10	0.477159827361767	Source_GUCA2A_Target_622,IRIS_DendriticCell-LPSstimulated_Lung_Esophagus - Gastroesophageal Junction	Source_GUCA2A_Target_622,IRIS_DendriticCell-LPSstimulated_Esophagus - Gastroesophageal Junction_Lung
Source_GUCA2A	Lung	Esophagus - Gastroesophageal Junction	500.10124802274055	3.1483773478871604	8.208980276394174e-4	Target_623,REACTOME_TRANSMEMBRANE_TRANSPORT_OF_SMALL_MOLECULES	2.2390757304569e-4	0.382704014209848	Source_GUCA2A_Target_623,REACTOME_TRANSMEMBRANE_TRANSPORT_OF_SMALL_MOLECULES_Lung_Esophagus - Gastroesophageal Junction	Source_GUCA2A_Target_623,REACTOME_TRANSMEMBRANE_TRANSPORT_OF_SMALL_MOLECULES_Esophagus - Gastroesophageal Junction_Lung
Source_GUCA2A	Lung	Esophagus - Gastroesophageal Junction	500.10124802274055	3.1483773478871604	8.208980276394174e-4	Target_625,REACTOME_TRANSPORT_OF_INORGANIC_CATIONS_ANIONS_AND_AMINO_ACIDS_OLIGOPEPTIDES	8.77080413497211e-6	0.410023734666635	Source_GUCA2A_Target_625,REACTOME_TRANSPORT_OF_INORGANIC_CATIONS_ANIONS_AND_AMINO_ACIDS_OLIGOPEPTIDES_Lung_Esophagus - Gastroesophageal Junction	Source_GUCA2A_Target_625,REACTOME_TRANSPORT_OF_INORGANIC_CATIONS_ANIONS_AND_AMINO_ACIDS_OLIGOPEPTIDES_Esophagus - Gastroesophageal Junction_Lung
Source_GUCA2A	Lung	Esophagus - Gastroesophageal Junction	500.10124802274055	3.1483773478871604	8.208980276394174e-4	Target_626,DMAP_GRAN2	0.00160606423078136	-0.364767788658096	Source_GUCA2A_Target_626,DMAP_GRAN2_Lung_Esophagus - Gastroesophageal Junction	Source_GUCA2A_Target_626,DMAP_GRAN2_Esophagus - Gastroesophageal Junction_Lung
Source_GUCA2A	Lung	Esophagus - Gastroesophageal Junction	500.10124802274055	3.1483773478871604	8.208980276394174e-4	Target_651,REACTOME_DEVELOPMENTAL_BIOLOGY	8.4476790683218e-4	0.37073782666614	Source_GUCA2A_Target_651,REACTOME_DEVELOPMENTAL_BIOLOGY_Lung_Esophagus - Gastroesophageal Junction	Source_GUCA2A_Target_651,REACTOME_DEVELOPMENTAL_BIOLOGY_Esophagus - Gastroesophageal Junction_Lung
Source_GUCA2A	Lung	Esophagus - Gastroesophageal Junction	500.10124802274055	3.1483773478871604	8.208980276394174e-4	Target_661,REACTOME_GENERIC_TRANSCRIPTION_PATHWAY	2.9199597371931e-4	-0.380349870503165	Source_GUCA2A_Target_661,REACTOME_GENERIC_TRANSCRIPTION_PATHWAY_Lung_Esophagus - Gastroesophageal Junction	Source_GUCA2A_Target_661,REACTOME_GENERIC_TRANSCRIPTION_PATHWAY_Esophagus - Gastroesophageal Junction_Lung
Source_GUCA2A	Lung	Esophagus - Gastroesophageal Junction	500.10124802274055	3.1483773478871604	8.208980276394174e-4	Target_677,REACTOME_DNA_REPAIR	2.03376804286393e-8	0.455347244282077	Source_GUCA2A_Target_677,REACTOME_DNA_REPAIR_Lung_Esophagus - Gastroesophageal Junction	Source_GUCA2A_Target_677,REACTOME_DNA_REPAIR_Esophagus - Gastroesophageal Junction_Lung
Source_GUCA2A	Lung	Esophagus - Gastroesophageal Junction	500.10124802274055	3.1483773478871604	8.208980276394174e-4	Target_68,DMAP_ERY3	8.25470558574182e-9	-0.4615463371379	Source_GUCA2A_Target_68,DMAP_ERY3_Lung_Esophagus - Gastroesophageal Junction	Source_GUCA2A_Target_68,DMAP_ERY3_Esophagus - Gastroesophageal Junction_Lung
Source_GUCA2A	Lung	Esophagus - Gastroesophageal Junction	500.10124802274055	3.1483773478871604	8.208980276394174e-4	Target_81,REACTOME_METABOLISM_OF_LIPIDS_AND_LIPOPROTEINS	0	-0.501174671877928	Source_GUCA2A_Target_81,REACTOME_METABOLISM_OF_LIPIDS_AND_LIPOPROTEINS_Lung_Esophagus - Gastroesophageal Junction	Source_GUCA2A_Target_81,REACTOME_METABOLISM_OF_LIPIDS_AND_LIPOPROTEINS_Esophagus - Gastroesophageal Junction_Lung
Source_GUCA2A	Lung	Esophagus - Gastroesophageal Junction	500.10124802274055	3.1483773478871604	8.208980276394174e-4	Target_91,REACTOME_G_ALPHA_I_SIGNALLING_EVENTS	0	-0.593540280808147	Source_GUCA2A_Target_91,REACTOME_G_ALPHA_I_SIGNALLING_EVENTS_Lung_Esophagus - Gastroesophageal Junction	Source_GUCA2A_Target_91,REACTOME_G_ALPHA_I_SIGNALLING_EVENTS_Esophagus - Gastroesophageal Junction_Lung
Source_GUCA2A	Lung	Esophagus - Gastroesophageal Junction	500.10124802274055	3.1483773478871604	8.208980276394174e-4	Target_95,SVM T cells regulatory (Tregs)	4.78533657144453e-10	0.479348476656843	Source_GUCA2A_Target_95,SVM T cells regulatory (Tregs)_Lung_Esophagus - Gastroesophageal Junction	Source_GUCA2A_Target_95,SVM T cells regulatory (Tregs)_Esophagus - Gastroesophageal Junction_Lung
Source_GUCA2A	Lung	Esophagus - Gastroesophageal Junction	500.10124802274055	3.1483773478871604	8.208980276394174e-4	Target_97,REACTOME_ACTIVATION_OF_CHAPERONE_GENES_BY_XBP1S	3.9104861247896e-4	0.377738127137093	Source_GUCA2A_Target_97,REACTOME_ACTIVATION_OF_CHAPERONE_GENES_BY_XBP1S_Lung_Esophagus - Gastroesophageal Junction	Source_GUCA2A_Target_97,REACTOME_ACTIVATION_OF_CHAPERONE_GENES_BY_XBP1S_Esophagus - Gastroesophageal Junction_Lung
Source_GUCA2A	Lung	Esophagus - Gastroesophageal Junction	500.10124802274055	3.1483773478871604	8.208980276394174e-4	Target_LV 114	9.6017598855913e-4	-0.369557617453415	Source_GUCA2A_Target_LV 114_Lung_Esophagus - Gastroesophageal Junction	Source_GUCA2A_Target_LV 114_Esophagus - Gastroesophageal Junction_Lung
Source_GUCA2A	Lung	Esophagus - Gastroesophageal Junction	500.10124802274055	3.1483773478871604	8.208980276394174e-4	Target_LV 139	0	0.498623162483658	Source_GUCA2A_Target_LV 139_Lung_Esophagus - Gastroesophageal Junction	Source_GUCA2A_Target_LV 139_Esophagus - Gastroesophageal Junction_Lung
Source_GUCA2A	Lung	Esophagus - Gastroesophageal Junction	500.10124802274055	3.1483773478871604	8.208980276394174e-4	Target_LV 145	1.39971094714753e-8	-0.457952190998287	Source_GUCA2A_Target_LV 145_Lung_Esophagus - Gastroesophageal Junction	Source_GUCA2A_Target_LV 145_Esophagus - Gastroesophageal Junction_Lung
Source_GUCA2A	Lung	Esophagus - Gastroesophageal Junction	500.10124802274055	3.1483773478871604	8.208980276394174e-4	Target_LV 181	1.07670072857502e-9	0.474937963856999	Source_GUCA2A_Target_LV 181_Lung_Esophagus - Gastroesophageal Junction	Source_GUCA2A_Target_LV 181_Esophagus - Gastroesophageal Junction_Lung
Source_GUCA2A	Lung	Esophagus - Gastroesophageal Junction	500.10124802274055	3.1483773478871604	8.208980276394174e-4	Target_LV 206	1.35556621727595e-6	-0.424709912352009	Source_GUCA2A_Target_LV 206_Lung_Esophagus - Gastroesophageal Junction	Source_GUCA2A_Target_LV 206_Esophagus - Gastroesophageal Junction_Lung
Source_GUCA2A	Lung	Esophagus - Gastroesophageal Junction	500.10124802274055	3.1483773478871604	8.208980276394174e-4	Target_LV 251	0.00171398062883887	-0.364156631699768	Source_GUCA2A_Target_LV 251_Lung_Esophagus - Gastroesophageal Junction	Source_GUCA2A_Target_LV 251_Esophagus - Gastroesophageal Junction_Lung
Source_GUCA2A	Lung	Esophagus - Gastroesophageal Junction	500.10124802274055	3.1483773478871604	8.208980276394174e-4	Target_LV 264	0	0.520372793422476	Source_GUCA2A_Target_LV 264_Lung_Esophagus - Gastroesophageal Junction	Source_GUCA2A_Target_LV 264_Esophagus - Gastroesophageal Junction_Lung
Source_GUCA2A	Lung	Esophagus - Gastroesophageal Junction	500.10124802274055	3.1483773478871604	8.208980276394174e-4	Target_LV 288	7.8967002008223e-4	0.371357538773905	Source_GUCA2A_Target_LV 288_Lung_Esophagus - Gastroesophageal Junction	Source_GUCA2A_Target_LV 288_Esophagus - Gastroesophageal Junction_Lung
Source_GUCA2A	Lung	Esophagus - Gastroesophageal Junction	500.10124802274055	3.1483773478871604	8.208980276394174e-4	Target_LV 299	1.00731334828907e-7	-0.444035572644178	Source_GUCA2A_Target_LV 299_Lung_Esophagus - Gastroesophageal Junction	Source_GUCA2A_Target_LV 299_Esophagus - Gastroesophageal Junction_Lung
Source_GUCA2A	Lung	Esophagus - Gastroesophageal Junction	500.10124802274055	3.1483773478871604	8.208980276394174e-4	Target_LV 339	7.21748388388121e-7	0.429510887413412	Source_GUCA2A_Target_LV 339_Lung_Esophagus - Gastroesophageal Junction	Source_GUCA2A_Target_LV 339_Esophagus - Gastroesophageal Junction_Lung
Source_GUCA2A	Lung	Esophagus - Gastroesophageal Junction	500.10124802274055	3.1483773478871604	8.208980276394174e-4	Target_LV 358	1.36104542765025e-5	0.406461352658559	Source_GUCA2A_Target_LV 358_Lung_Esophagus - Gastroesophageal Junction	Source_GUCA2A_Target_LV 358_Esophagus - Gastroesophageal Junction_Lung
Source_GUCA2A	Lung	Esophagus - Gastroesophageal Junction	500.10124802274055	3.1483773478871604	8.208980276394174e-4	Target_LV 384	3.5890024285834e-9	-0.467214609998582	Source_GUCA2A_Target_LV 384_Lung_Esophagus - Gastroesophageal Junction	Source_GUCA2A_Target_LV 384_Esophagus - Gastroesophageal Junction_Lung
Source_GUCA2A	Lung	Esophagus - Gastroesophageal Junction	500.10124802274055	3.1483773478871604	8.208980276394174e-4	Target_LV 421	2.1587323220906e-4	0.383026551135003	Source_GUCA2A_Target_LV 421_Lung_Esophagus - Gastroesophageal Junction	Source_GUCA2A_Target_LV 421_Esophagus - Gastroesophageal Junction_Lung
Source_GUCA2A	Lung	Esophagus - Gastroesophageal Junction	500.10124802274055	3.1483773478871604	8.208980276394174e-4	Target_LV 434	1.76124312512016e-6	0.422693599304097	Source_GUCA2A_Target_LV 434_Lung_Esophagus - Gastroesophageal Junction	Source_GUCA2A_Target_LV 434_Esophagus - Gastroesophageal Junction_Lung
Source_GUCA2A	Lung	Esophagus - Gastroesophageal Junction	500.10124802274055	3.1483773478871604	8.208980276394174e-4	Target_LV 444	1.0068228512905e-5	-0.408909867702294	Source_GUCA2A_Target_LV 444_Lung_Esophagus - Gastroesophageal Junction	Source_GUCA2A_Target_LV 444_Esophagus - Gastroesophageal Junction_Lung
Source_GUCA2A	Lung	Esophagus - Gastroesophageal Junction	500.10124802274055	3.1483773478871604	8.208980276394174e-4	Target_LV 489	1.17001479171819e-7	0.442963137087603	Source_GUCA2A_Target_LV 489_Lung_Esophagus - Gastroesophageal Junction	Source_GUCA2A_Target_LV 489_Esophagus - Gastroesophageal Junction_Lung
Source_GUCA2A	Lung	Esophagus - Gastroesophageal Junction	500.10124802274055	3.1483773478871604	8.208980276394174e-4	Target_LV 572	4.38449285353748e-5	-0.396765937823443	Source_GUCA2A_Target_LV 572_Lung_Esophagus - Gastroesophageal Junction	Source_GUCA2A_Target_LV 572_Esophagus - Gastroesophageal Junction_Lung
Source_GUCA2A	Lung	Esophagus - Gastroesophageal Junction	500.10124802274055	3.1483773478871604	8.208980276394174e-4	Target_LV 573	9.11045536147181e-5	0.390540912067237	Source_GUCA2A_Target_LV 573_Lung_Esophagus - Gastroesophageal Junction	Source_GUCA2A_Target_LV 573_Esophagus - Gastroesophageal Junction_Lung
Source_GUCA2A	Lung	Esophagus - Gastroesophageal Junction	500.10124802274055	3.1483773478871604	8.208980276394174e-4	Target_LV 586	1.02884736286057e-8	0.460108118479244	Source_GUCA2A_Target_LV 586_Lung_Esophagus - Gastroesophageal Junction	Source_GUCA2A_Target_LV 586_Esophagus - Gastroesophageal Junction_Lung
Source_GUCA2A	Lung	Esophagus - Gastroesophageal Junction	500.10124802274055	3.1483773478871604	8.208980276394174e-4	Target_LV 606	4.78533657144453e-10	-0.479762894166658	Source_GUCA2A_Target_LV 606_Lung_Esophagus - Gastroesophageal Junction	Source_GUCA2A_Target_LV 606_Esophagus - Gastroesophageal Junction_Lung
Source_GUCA2A	Lung	Esophagus - Gastroesophageal Junction	500.10124802274055	3.1483773478871604	8.208980276394174e-4	Target_LV 639	0	0.502352515083414	Source_GUCA2A_Target_LV 639_Lung_Esophagus - Gastroesophageal Junction	Source_GUCA2A_Target_LV 639_Esophagus - Gastroesophageal Junction_Lung
Source_GUCA2A	Lung	Esophagus - Gastroesophageal Junction	500.10124802274055	3.1483773478871604	8.208980276394174e-4	Target_LV 646	1.45876200043915e-5	-0.405895373428212	Source_GUCA2A_Target_LV 646_Lung_Esophagus - Gastroesophageal Junction	Source_GUCA2A_Target_LV 646_Esophagus - Gastroesophageal Junction_Lung
Source_GUCA2A	Lung	Esophagus - Gastroesophageal Junction	500.10124802274055	3.1483773478871604	8.208980276394174e-4	Target_LV 66	5.9816707143056605e-9	-0.463813890280285	Source_GUCA2A_Target_LV 66_Lung_Esophagus - Gastroesophageal Junction	Source_GUCA2A_Target_LV 66_Esophagus - Gastroesophageal Junction_Lung
Source_GUCA2A	Lung	Esophagus - Gastroesophageal Junction	500.10124802274055	3.1483773478871604	8.208980276394174e-4	Target_LV 665	0.0040266851030184	-0.356007913584705	Source_GUCA2A_Target_LV 665_Lung_Esophagus - Gastroesophageal Junction	Source_GUCA2A_Target_LV 665_Esophagus - Gastroesophageal Junction_Lung
Source_GUCA2A	Lung	Esophagus - Gastroesophageal Junction	500.10124802274055	3.1483773478871604	8.208980276394174e-4	Target_LV 96	2.23023003580458e-5	0.402406480522731	Source_GUCA2A_Target_LV 96_Lung_Esophagus - Gastroesophageal Junction	Source_GUCA2A_Target_LV 96_Esophagus - Gastroesophageal Junction_Lung
Source_NPC2	Lung	Esophagus - Gastroesophageal Junction	489.40655920136334	3.06513479676912	0.0010878595638180164	Target_104,SVM Eosinophils	2.87072340920957e-6	-0.418893650782198	Source_NPC2_Target_104,SVM Eosinophils_Lung_Esophagus - Gastroesophageal Junction	Source_NPC2_Target_104,SVM Eosinophils_Esophagus - Gastroesophageal Junction_Lung
Source_NPC2	Lung	Esophagus - Gastroesophageal Junction	489.40655920136334	3.06513479676912	0.0010878595638180164	Target_111,REACTOME_DEVELOPMENTAL_BIOLOGY	1.42996623762048e-5	0.40605820941631	Source_NPC2_Target_111,REACTOME_DEVELOPMENTAL_BIOLOGY_Lung_Esophagus - Gastroesophageal Junction	Source_NPC2_Target_111,REACTOME_DEVELOPMENTAL_BIOLOGY_Esophagus - Gastroesophageal Junction_Lung
Source_NPC2	Lung	Esophagus - Gastroesophageal Junction	489.40655920136334	3.06513479676912	0.0010878595638180164	Target_132,REACTOME_ADAPTIVE_IMMUNE_SYSTEM	5.33905982946781e-5	0.395102065656854	Source_NPC2_Target_132,REACTOME_ADAPTIVE_IMMUNE_SYSTEM_Lung_Esophagus - Gastroesophageal Junction	Source_NPC2_Target_132,REACTOME_ADAPTIVE_IMMUNE_SYSTEM_Esophagus - Gastroesophageal Junction_Lung
Source_NPC2	Lung	Esophagus - Gastroesophageal Junction	489.40655920136334	3.06513479676912	0.0010878595638180164	Target_135,REACTOME_GPCR_DOWNSTREAM_SIGNALING	5.6227704714473215e-9	-0.464134093874018	Source_NPC2_Target_135,REACTOME_GPCR_DOWNSTREAM_SIGNALING_Lung_Esophagus - Gastroesophageal Junction	Source_NPC2_Target_135,REACTOME_GPCR_DOWNSTREAM_SIGNALING_Esophagus - Gastroesophageal Junction_Lung
Source_NPC2	Lung	Esophagus - Gastroesophageal Junction	489.40655920136334	3.06513479676912	0.0010878595638180164	Target_143,REACTOME_CELL_CYCLE_MITOTIC	0	-0.495924102749446	Source_NPC2_Target_143,REACTOME_CELL_CYCLE_MITOTIC_Lung_Esophagus - Gastroesophageal Junction	Source_NPC2_Target_143,REACTOME_CELL_CYCLE_MITOTIC_Esophagus - Gastroesophageal Junction_Lung
Source_NPC2	Lung	Esophagus - Gastroesophageal Junction	489.40655920136334	3.06513479676912	0.0010878595638180164	Target_15,REACTOME_TRANSLATION	9.38883035317417e-7	0.427517440426239	Source_NPC2_Target_15,REACTOME_TRANSLATION_Lung_Esophagus - Gastroesophageal Junction	Source_NPC2_Target_15,REACTOME_TRANSLATION_Esophagus - Gastroesophageal Junction_Lung
Source_NPC2	Lung	Esophagus - Gastroesophageal Junction	489.40655920136334	3.06513479676912	0.0010878595638180164	Target_16,REACTOME_GLYCOSAMINOGLYCAN_METABOLISM	1.1470619248532e-4	-0.388552857932862	Source_NPC2_Target_16,REACTOME_GLYCOSAMINOGLYCAN_METABOLISM_Lung_Esophagus - Gastroesophageal Junction	Source_NPC2_Target_16,REACTOME_GLYCOSAMINOGLYCAN_METABOLISM_Esophagus - Gastroesophageal Junction_Lung
Source_NPC2	Lung	Esophagus - Gastroesophageal Junction	489.40655920136334	3.06513479676912	0.0010878595638180164	Target_171,REACTOME_NEURONAL_SYSTEM	0	0.49719306763425	Source_NPC2_Target_171,REACTOME_NEURONAL_SYSTEM_Lung_Esophagus - Gastroesophageal Junction	Source_NPC2_Target_171,REACTOME_NEURONAL_SYSTEM_Esophagus - Gastroesophageal Junction_Lung
Source_NPC2	Lung	Esophagus - Gastroesophageal Junction	489.40655920136334	3.06513479676912	0.0010878595638180164	Target_19,REACTOME_RECRUITMENT_OF_MITOTIC_CENTROSOME_PROTEINS_AND_COMPLEXES	2.07205073543548e-7	0.438801419926421	Source_NPC2_Target_19,REACTOME_RECRUITMENT_OF_MITOTIC_CENTROSOME_PROTEINS_AND_COMPLEXES_Lung_Esophagus - Gastroesophageal Junction	Source_NPC2_Target_19,REACTOME_RECRUITMENT_OF_MITOTIC_CENTROSOME_PROTEINS_AND_COMPLEXES_Esophagus - Gastroesophageal Junction_Lung
Source_NPC2	Lung	Esophagus - Gastroesophageal Junction	489.40655920136334	3.06513479676912	0.0010878595638180164	Target_193,REACTOME_ER_PHAGOSOME_PATHWAY	2.8472752600095e-8	-0.452992645674573	Source_NPC2_Target_193,REACTOME_ER_PHAGOSOME_PATHWAY_Lung_Esophagus - Gastroesophageal Junction	Source_NPC2_Target_193,REACTOME_ER_PHAGOSOME_PATHWAY_Esophagus - Gastroesophageal Junction_Lung
Source_NPC2	Lung	Esophagus - Gastroesophageal Junction	489.40655920136334	3.06513479676912	0.0010878595638180164	Target_196,KEGG_AXON_GUIDANCE	1.23856473810413e-6	0.425402224573886	Source_NPC2_Target_196,KEGG_AXON_GUIDANCE_Lung_Esophagus - Gastroesophageal Junction	Source_NPC2_Target_196,KEGG_AXON_GUIDANCE_Esophagus - Gastroesophageal Junction_Lung
Source_NPC2	Lung	Esophagus - Gastroesophageal Junction	489.40655920136334	3.06513479676912	0.0010878595638180164	Target_222,KEGG_SYSTEMIC_LUPUS_ERYTHEMATOSUS	3.15832213715339e-8	0.452277808317939	Source_NPC2_Target_222,KEGG_SYSTEMIC_LUPUS_ERYTHEMATOSUS_Lung_Esophagus - Gastroesophageal Junction	Source_NPC2_Target_222,KEGG_SYSTEMIC_LUPUS_ERYTHEMATOSUS_Esophagus - Gastroesophageal Junction_Lung
Source_NPC2	Lung	Esophagus - Gastroesophageal Junction	489.40655920136334	3.06513479676912	0.0010878595638180164	Target_227,REACTOME_GENERIC_TRANSCRIPTION_PATHWAY	1.19633414286113e-9	-0.474283758971227	Source_NPC2_Target_227,REACTOME_GENERIC_TRANSCRIPTION_PATHWAY_Lung_Esophagus - Gastroesophageal Junction	Source_NPC2_Target_227,REACTOME_GENERIC_TRANSCRIPTION_PATHWAY_Esophagus - Gastroesophageal Junction_Lung
Source_NPC2	Lung	Esophagus - Gastroesophageal Junction	489.40655920136334	3.06513479676912	0.0010878595638180164	Target_23,MIPS_CEN_COMPLEX	2.39266828572227e-9	0.470002626898613	Source_NPC2_Target_23,MIPS_CEN_COMPLEX_Lung_Esophagus - Gastroesophageal Junction	Source_NPC2_Target_23,MIPS_CEN_COMPLEX_Esophagus - Gastroesophageal Junction_Lung
Source_NPC2	Lung	Esophagus - Gastroesophageal Junction	489.40655920136334	3.06513479676912	0.0010878595638180164	Target_235,REACTOME_MYD88_MAL_CASCADE_INITIATED_ON_PLASMA_MEMBRANE	2.73637508496627e-5	-0.400710988806213	Source_NPC2_Target_235,REACTOME_MYD88_MAL_CASCADE_INITIATED_ON_PLASMA_MEMBRANE_Lung_Esophagus - Gastroesophageal Junction	Source_NPC2_Target_235,REACTOME_MYD88_MAL_CASCADE_INITIATED_ON_PLASMA_MEMBRANE_Esophagus - Gastroesophageal Junction_Lung
Source_NPC2	Lung	Esophagus - Gastroesophageal Junction	489.40655920136334	3.06513479676912	0.0010878595638180164	Target_239,KEGG_WNT_SIGNALING_PATHWAY	2.5782077479386e-4	-0.381455877693866	Source_NPC2_Target_239,KEGG_WNT_SIGNALING_PATHWAY_Lung_Esophagus - Gastroesophageal Junction	Source_NPC2_Target_239,KEGG_WNT_SIGNALING_PATHWAY_Esophagus - Gastroesophageal Junction_Lung
Source_NPC2	Lung	Esophagus - Gastroesophageal Junction	489.40655920136334	3.06513479676912	0.0010878595638180164	Target_246,REACTOME_GLYCEROPHOSPHOLIPID_BIOSYNTHESIS	2.39266828572227e-10	0.484525504245119	Source_NPC2_Target_246,REACTOME_GLYCEROPHOSPHOLIPID_BIOSYNTHESIS_Lung_Esophagus - Gastroesophageal Junction	Source_NPC2_Target_246,REACTOME_GLYCEROPHOSPHOLIPID_BIOSYNTHESIS_Esophagus - Gastroesophageal Junction_Lung
Source_NPC2	Lung	Esophagus - Gastroesophageal Junction	489.40655920136334	3.06513479676912	0.0010878595638180164	Target_253,IRIS_Monocyte-Day7	2.58408174858005e-8	-0.453669720245738	Source_NPC2_Target_253,IRIS_Monocyte-Day7_Lung_Esophagus - Gastroesophageal Junction	Source_NPC2_Target_253,IRIS_Monocyte-Day7_Esophagus - Gastroesophageal Junction_Lung
Source_NPC2	Lung	Esophagus - Gastroesophageal Junction	489.40655920136334	3.06513479676912	0.0010878595638180164	Target_265,REACTOME_METABOLISM_OF_LIPIDS_AND_LIPOPROTEINS	0	0.523783332981671	Source_NPC2_Target_265,REACTOME_METABOLISM_OF_LIPIDS_AND_LIPOPROTEINS_Lung_Esophagus - Gastroesophageal Junction	Source_NPC2_Target_265,REACTOME_METABOLISM_OF_LIPIDS_AND_LIPOPROTEINS_Esophagus - Gastroesophageal Junction_Lung
Source_NPC2	Lung	Esophagus - Gastroesophageal Junction	489.40655920136334	3.06513479676912	0.0010878595638180164	Target_27,REACTOME_PHOSPHOLIPID_METABOLISM	0	-0.518818728001553	Source_NPC2_Target_27,REACTOME_PHOSPHOLIPID_METABOLISM_Lung_Esophagus - Gastroesophageal Junction	Source_NPC2_Target_27,REACTOME_PHOSPHOLIPID_METABOLISM_Esophagus - Gastroesophageal Junction_Lung
Source_NPC2	Lung	Esophagus - Gastroesophageal Junction	489.40655920136334	3.06513479676912	0.0010878595638180164	Target_274,KEGG_CYTOKINE_CYTOKINE_RECEPTOR_INTERACTION	0	0.512689867421478	Source_NPC2_Target_274,KEGG_CYTOKINE_CYTOKINE_RECEPTOR_INTERACTION_Lung_Esophagus - Gastroesophageal Junction	Source_NPC2_Target_274,KEGG_CYTOKINE_CYTOKINE_RECEPTOR_INTERACTION_Esophagus - Gastroesophageal Junction_Lung
Source_NPC2	Lung	Esophagus - Gastroesophageal Junction	489.40655920136334	3.06513479676912	0.0010878595638180164	Target_306,REACTOME_GPCR_LIGAND_BINDING	1.79597270528742e-5	-0.404191307631279	Source_NPC2_Target_306,REACTOME_GPCR_LIGAND_BINDING_Lung_Esophagus - Gastroesophageal Junction	Source_NPC2_Target_306,REACTOME_GPCR_LIGAND_BINDING_Esophagus - Gastroesophageal Junction_Lung
Source_NPC2	Lung	Esophagus - Gastroesophageal Junction	489.40655920136334	3.06513479676912	0.0010878595638180164	Target_327,REACTOME_CYTOKINE_SIGNALING_IN_IMMUNE_SYSTEM	4.3307295971573e-8	-0.450050238358834	Source_NPC2_Target_327,REACTOME_CYTOKINE_SIGNALING_IN_IMMUNE_SYSTEM_Lung_Esophagus - Gastroesophageal Junction	Source_NPC2_Target_327,REACTOME_CYTOKINE_SIGNALING_IN_IMMUNE_SYSTEM_Esophagus - Gastroesophageal Junction_Lung
Source_NPC2	Lung	Esophagus - Gastroesophageal Junction	489.40655920136334	3.06513479676912	0.0010878595638180164	Target_328,REACTOME_NEURONAL_SYSTEM	0.00263379182488421	0.360086657329137	Source_NPC2_Target_328,REACTOME_NEURONAL_SYSTEM_Lung_Esophagus - Gastroesophageal Junction	Source_NPC2_Target_328,REACTOME_NEURONAL_SYSTEM_Esophagus - Gastroesophageal Junction_Lung
Source_NPC2	Lung	Esophagus - Gastroesophageal Junction	489.40655920136334	3.06513479676912	0.0010878595638180164	Target_342,REACTOME_GPCR_DOWNSTREAM_SIGNALING	3.14815329693907e-6	-0.418170856287342	Source_NPC2_Target_342,REACTOME_GPCR_DOWNSTREAM_SIGNALING_Lung_Esophagus - Gastroesophageal Junction	Source_NPC2_Target_342,REACTOME_GPCR_DOWNSTREAM_SIGNALING_Esophagus - Gastroesophageal Junction_Lung
Source_NPC2	Lung	Esophagus - Gastroesophageal Junction	489.40655920136334	3.06513479676912	0.0010878595638180164	Target_347,REACTOME_METABOLISM_OF_RNA	1.19633414286113e-9	0.474449089624383	Source_NPC2_Target_347,REACTOME_METABOLISM_OF_RNA_Lung_Esophagus - Gastroesophageal Junction	Source_NPC2_Target_347,REACTOME_METABOLISM_OF_RNA_Esophagus - Gastroesophageal Junction_Lung
Source_NPC2	Lung	Esophagus - Gastroesophageal Junction	489.40655920136334	3.06513479676912	0.0010878595638180164	Target_35,REACTOME_TRANSMEMBRANE_TRANSPORT_OF_SMALL_MOLECULES	0	-0.511873027650968	Source_NPC2_Target_35,REACTOME_TRANSMEMBRANE_TRANSPORT_OF_SMALL_MOLECULES_Lung_Esophagus - Gastroesophageal Junction	Source_NPC2_Target_35,REACTOME_TRANSMEMBRANE_TRANSPORT_OF_SMALL_MOLECULES_Esophagus - Gastroesophageal Junction_Lung
Source_NPC2	Lung	Esophagus - Gastroesophageal Junction	489.40655920136334	3.06513479676912	0.0010878595638180164	Target_363,REACTOME_SIGNALING_BY_GPCR	0	0.522638882797824	Source_NPC2_Target_363,REACTOME_SIGNALING_BY_GPCR_Lung_Esophagus - Gastroesophageal Junction	Source_NPC2_Target_363,REACTOME_SIGNALING_BY_GPCR_Esophagus - Gastroesophageal Junction_Lung
Source_NPC2	Lung	Esophagus - Gastroesophageal Junction	489.40655920136334	3.06513479676912	0.0010878595638180164	Target_365,REACTOME_GENERIC_TRANSCRIPTION_PATHWAY	2.09837008657843e-7	-0.438705127068893	Source_NPC2_Target_365,REACTOME_GENERIC_TRANSCRIPTION_PATHWAY_Lung_Esophagus - Gastroesophageal Junction	Source_NPC2_Target_365,REACTOME_GENERIC_TRANSCRIPTION_PATHWAY_Esophagus - Gastroesophageal Junction_Lung
Source_NPC2	Lung	Esophagus - Gastroesophageal Junction	489.40655920136334	3.06513479676912	0.0010878595638180164	Target_366,REACTOME_DEVELOPMENTAL_BIOLOGY	2.16147671261435e-5	-0.402665227078269	Source_NPC2_Target_366,REACTOME_DEVELOPMENTAL_BIOLOGY_Lung_Esophagus - Gastroesophageal Junction	Source_NPC2_Target_366,REACTOME_DEVELOPMENTAL_BIOLOGY_Esophagus - Gastroesophageal Junction_Lung
Source_NPC2	Lung	Esophagus - Gastroesophageal Junction	489.40655920136334	3.06513479676912	0.0010878595638180164	Target_40,REACTOME_NEURONAL_SYSTEM	1.2491582769391e-4	0.387813631357944	Source_NPC2_Target_40,REACTOME_NEURONAL_SYSTEM_Lung_Esophagus - Gastroesophageal Junction	Source_NPC2_Target_40,REACTOME_NEURONAL_SYSTEM_Esophagus - Gastroesophageal Junction_Lung
Source_NPC2	Lung	Esophagus - Gastroesophageal Junction	489.40655920136334	3.06513479676912	0.0010878595638180164	Target_413,REACTOME_METABOLISM_OF_LIPIDS_AND_LIPOPROTEINS	0	0.508461570478178	Source_NPC2_Target_413,REACTOME_METABOLISM_OF_LIPIDS_AND_LIPOPROTEINS_Lung_Esophagus - Gastroesophageal Junction	Source_NPC2_Target_413,REACTOME_METABOLISM_OF_LIPIDS_AND_LIPOPROTEINS_Esophagus - Gastroesophageal Junction_Lung
Source_NPC2	Lung	Esophagus - Gastroesophageal Junction	489.40655920136334	3.06513479676912	0.0010878595638180164	Target_420,REACTOME_METABOLISM_OF_LIPIDS_AND_LIPOPROTEINS	0	0.546778180057242	Source_NPC2_Target_420,REACTOME_METABOLISM_OF_LIPIDS_AND_LIPOPROTEINS_Lung_Esophagus - Gastroesophageal Junction	Source_NPC2_Target_420,REACTOME_METABOLISM_OF_LIPIDS_AND_LIPOPROTEINS_Esophagus - Gastroesophageal Junction_Lung
Source_NPC2	Lung	Esophagus - Gastroesophageal Junction	489.40655920136334	3.06513479676912	0.0010878595638180164	Target_429,REACTOME_SIGNALING_BY_GPCR	6.9210179272705e-4	-0.372565517776435	Source_NPC2_Target_429,REACTOME_SIGNALING_BY_GPCR_Lung_Esophagus - Gastroesophageal Junction	Source_NPC2_Target_429,REACTOME_SIGNALING_BY_GPCR_Esophagus - Gastroesophageal Junction_Lung
Source_NPC2	Lung	Esophagus - Gastroesophageal Junction	489.40655920136334	3.06513479676912	0.0010878595638180164	Target_433,REACTOME_SLC_MEDIATED_TRANSMEMBRANE_TRANSPORT	2.26145435693326e-5	-0.402291508187257	Source_NPC2_Target_433,REACTOME_SLC_MEDIATED_TRANSMEMBRANE_TRANSPORT_Lung_Esophagus - Gastroesophageal Junction	Source_NPC2_Target_433,REACTOME_SLC_MEDIATED_TRANSMEMBRANE_TRANSPORT_Esophagus - Gastroesophageal Junction_Lung
Source_NPC2	Lung	Esophagus - Gastroesophageal Junction	489.40655920136334	3.06513479676912	0.0010878595638180164	Target_459,KEGG_REGULATION_OF_ACTIN_CYTOSKELETON	0	-0.584074138671087	Source_NPC2_Target_459,KEGG_REGULATION_OF_ACTIN_CYTOSKELETON_Lung_Esophagus - Gastroesophageal Junction	Source_NPC2_Target_459,KEGG_REGULATION_OF_ACTIN_CYTOSKELETON_Esophagus - Gastroesophageal Junction_Lung
Source_NPC2	Lung	Esophagus - Gastroesophageal Junction	489.40655920136334	3.06513479676912	0.0010878595638180164	Target_466,KEGG_SMALL_CELL_LUNG_CANCER	0.003108648668674	-0.358500854243091	Source_NPC2_Target_466,KEGG_SMALL_CELL_LUNG_CANCER_Lung_Esophagus - Gastroesophageal Junction	Source_NPC2_Target_466,KEGG_SMALL_CELL_LUNG_CANCER_Esophagus - Gastroesophageal Junction_Lung
Source_NPC2	Lung	Esophagus - Gastroesophageal Junction	489.40655920136334	3.06513479676912	0.0010878595638180164	Target_467,REACTOME_SIGNALING_BY_GPCR	1.19633414286113e-10	-0.489993753965485	Source_NPC2_Target_467,REACTOME_SIGNALING_BY_GPCR_Lung_Esophagus - Gastroesophageal Junction	Source_NPC2_Target_467,REACTOME_SIGNALING_BY_GPCR_Esophagus - Gastroesophageal Junction_Lung
Source_NPC2	Lung	Esophagus - Gastroesophageal Junction	489.40655920136334	3.06513479676912	0.0010878595638180164	Target_477,REACTOME_MITOTIC_G2_G2_M_PHASES	4.5875466476053e-5	0.396384336269363	Source_NPC2_Target_477,REACTOME_MITOTIC_G2_G2_M_PHASES_Lung_Esophagus - Gastroesophageal Junction	Source_NPC2_Target_477,REACTOME_MITOTIC_G2_G2_M_PHASES_Esophagus - Gastroesophageal Junction_Lung
Source_NPC2	Lung	Esophagus - Gastroesophageal Junction	489.40655920136334	3.06513479676912	0.0010878595638180164	Target_484,REACTOME_GENERIC_TRANSCRIPTION_PATHWAY	4.78533657144453e-9	-0.465151447848785	Source_NPC2_Target_484,REACTOME_GENERIC_TRANSCRIPTION_PATHWAY_Lung_Esophagus - Gastroesophageal Junction	Source_NPC2_Target_484,REACTOME_GENERIC_TRANSCRIPTION_PATHWAY_Esophagus - Gastroesophageal Junction_Lung
Source_NPC2	Lung	Esophagus - Gastroesophageal Junction	489.40655920136334	3.06513479676912	0.0010878595638180164	Target_509,KEGG_CALCIUM_SIGNALING_PATHWAY	4.26134221687136e-7	-0.433467571951187	Source_NPC2_Target_509,KEGG_CALCIUM_SIGNALING_PATHWAY_Lung_Esophagus - Gastroesophageal Junction	Source_NPC2_Target_509,KEGG_CALCIUM_SIGNALING_PATHWAY_Esophagus - Gastroesophageal Junction_Lung
Source_NPC2	Lung	Esophagus - Gastroesophageal Junction	489.40655920136334	3.06513479676912	0.0010878595638180164	Target_516,REACTOME_NEURONAL_SYSTEM	4.94277414464506e-6	0.414610800339252	Source_NPC2_Target_516,REACTOME_NEURONAL_SYSTEM_Lung_Esophagus - Gastroesophageal Junction	Source_NPC2_Target_516,REACTOME_NEURONAL_SYSTEM_Esophagus - Gastroesophageal Junction_Lung
Source_NPC2	Lung	Esophagus - Gastroesophageal Junction	489.40655920136334	3.06513479676912	0.0010878595638180164	Target_535,REACTOME_GENERIC_TRANSCRIPTION_PATHWAY	0.00318231509692213	-0.35827609328941	Source_NPC2_Target_535,REACTOME_GENERIC_TRANSCRIPTION_PATHWAY_Lung_Esophagus - Gastroesophageal Junction	Source_NPC2_Target_535,REACTOME_GENERIC_TRANSCRIPTION_PATHWAY_Esophagus - Gastroesophageal Junction_Lung
Source_NPC2	Lung	Esophagus - Gastroesophageal Junction	489.40655920136334	3.06513479676912	0.0010878595638180164	Target_542,REACTOME_RNA_POL_II_PRE_TRANSCRIPTION_EVENTS	3.41704135888854e-5	0.398858561424577	Source_NPC2_Target_542,REACTOME_RNA_POL_II_PRE_TRANSCRIPTION_EVENTS_Lung_Esophagus - Gastroesophageal Junction	Source_NPC2_Target_542,REACTOME_RNA_POL_II_PRE_TRANSCRIPTION_EVENTS_Esophagus - Gastroesophageal Junction_Lung
Source_NPC2	Lung	Esophagus - Gastroesophageal Junction	489.40655920136334	3.06513479676912	0.0010878595638180164	Target_550,KEGG_CALCIUM_SIGNALING_PATHWAY	0.00385489893737523	0.35642946927384	Source_NPC2_Target_550,KEGG_CALCIUM_SIGNALING_PATHWAY_Lung_Esophagus - Gastroesophageal Junction	Source_NPC2_Target_550,KEGG_CALCIUM_SIGNALING_PATHWAY_Esophagus - Gastroesophageal Junction_Lung
Source_NPC2	Lung	Esophagus - Gastroesophageal Junction	489.40655920136334	3.06513479676912	0.0010878595638180164	Target_556,SVM B cells naive	3.2348875222965e-7	-0.435515308647753	Source_NPC2_Target_556,SVM B cells naive_Lung_Esophagus - Gastroesophageal Junction	Source_NPC2_Target_556,SVM B cells naive_Esophagus - Gastroesophageal Junction_Lung
Source_NPC2	Lung	Esophagus - Gastroesophageal Junction	489.40655920136334	3.06513479676912	0.0010878595638180164	Target_557,MIPS_SPLICEOSOME	2.7628140695235e-6	0.419193316654972	Source_NPC2_Target_557,MIPS_SPLICEOSOME_Lung_Esophagus - Gastroesophageal Junction	Source_NPC2_Target_557,MIPS_SPLICEOSOME_Esophagus - Gastroesophageal Junction_Lung
Source_NPC2	Lung	Esophagus - Gastroesophageal Junction	489.40655920136334	3.06513479676912	0.0010878595638180164	Target_560,REACTOME_GPCR_LIGAND_BINDING	1.16762212343247e-5	-0.407708899408784	Source_NPC2_Target_560,REACTOME_GPCR_LIGAND_BINDING_Lung_Esophagus - Gastroesophageal Junction	Source_NPC2_Target_560,REACTOME_GPCR_LIGAND_BINDING_Esophagus - Gastroesophageal Junction_Lung
Source_NPC2	Lung	Esophagus - Gastroesophageal Junction	489.40655920136334	3.06513479676912	0.0010878595638180164	Target_570,KEGG_NEUROACTIVE_LIGAND_RECEPTOR_INTERACTION	5.32244274822347e-5	0.39512847096396	Source_NPC2_Target_570,KEGG_NEUROACTIVE_LIGAND_RECEPTOR_INTERACTION_Lung_Esophagus - Gastroesophageal Junction	Source_NPC2_Target_570,KEGG_NEUROACTIVE_LIGAND_RECEPTOR_INTERACTION_Esophagus - Gastroesophageal Junction_Lung
Source_NPC2	Lung	Esophagus - Gastroesophageal Junction	489.40655920136334	3.06513479676912	0.0010878595638180164	Target_582,REACTOME_GENERIC_TRANSCRIPTION_PATHWAY	6.07737744573456e-8	0.447651532655511	Source_NPC2_Target_582,REACTOME_GENERIC_TRANSCRIPTION_PATHWAY_Lung_Esophagus - Gastroesophageal Junction	Source_NPC2_Target_582,REACTOME_GENERIC_TRANSCRIPTION_PATHWAY_Esophagus - Gastroesophageal Junction_Lung
Source_NPC2	Lung	Esophagus - Gastroesophageal Junction	489.40655920136334	3.06513479676912	0.0010878595638180164	Target_584,REACTOME_RNA_POL_II_TRANSCRIPTION	2.47282267329396e-6	0.420058991372751	Source_NPC2_Target_584,REACTOME_RNA_POL_II_TRANSCRIPTION_Lung_Esophagus - Gastroesophageal Junction	Source_NPC2_Target_584,REACTOME_RNA_POL_II_TRANSCRIPTION_Esophagus - Gastroesophageal Junction_Lung
Source_NPC2	Lung	Esophagus - Gastroesophageal Junction	489.40655920136334	3.06513479676912	0.0010878595638180164	Target_585,REACTOME_METABOLISM_OF_PROTEINS	2.23121102980173e-5	0.402402859227074	Source_NPC2_Target_585,REACTOME_METABOLISM_OF_PROTEINS_Lung_Esophagus - Gastroesophageal Junction	Source_NPC2_Target_585,REACTOME_METABOLISM_OF_PROTEINS_Esophagus - Gastroesophageal Junction_Lung
Source_NPC2	Lung	Esophagus - Gastroesophageal Junction	489.40655920136334	3.06513479676912	0.0010878595638180164	Target_6,PID_ERBB1_DOWNSTREAM_PATHWAY	0.0020588398567627	0.362426840571931	Source_NPC2_Target_6,PID_ERBB1_DOWNSTREAM_PATHWAY_Lung_Esophagus - Gastroesophageal Junction	Source_NPC2_Target_6,PID_ERBB1_DOWNSTREAM_PATHWAY_Esophagus - Gastroesophageal Junction_Lung
Source_NPC2	Lung	Esophagus - Gastroesophageal Junction	489.40655920136334	3.06513479676912	0.0010878595638180164	Target_604,REACTOME_TRANSMEMBRANE_TRANSPORT_OF_SMALL_MOLECULES	0	-0.503946063933384	Source_NPC2_Target_604,REACTOME_TRANSMEMBRANE_TRANSPORT_OF_SMALL_MOLECULES_Lung_Esophagus - Gastroesophageal Junction	Source_NPC2_Target_604,REACTOME_TRANSMEMBRANE_TRANSPORT_OF_SMALL_MOLECULES_Esophagus - Gastroesophageal Junction_Lung
Source_NPC2	Lung	Esophagus - Gastroesophageal Junction	489.40655920136334	3.06513479676912	0.0010878595638180164	Target_605,MIPS_SPLICEOSOME	1.4523185447457e-4	-0.38650267597126	Source_NPC2_Target_605,MIPS_SPLICEOSOME_Lung_Esophagus - Gastroesophageal Junction	Source_NPC2_Target_605,MIPS_SPLICEOSOME_Esophagus - Gastroesophageal Junction_Lung
Source_NPC2	Lung	Esophagus - Gastroesophageal Junction	489.40655920136334	3.06513479676912	0.0010878595638180164	Target_608,REACTOME_TRANSMEMBRANE_TRANSPORT_OF_SMALL_MOLECULES	8.98446941288711e-8	0.444865070366824	Source_NPC2_Target_608,REACTOME_TRANSMEMBRANE_TRANSPORT_OF_SMALL_MOLECULES_Lung_Esophagus - Gastroesophageal Junction	Source_NPC2_Target_608,REACTOME_TRANSMEMBRANE_TRANSPORT_OF_SMALL_MOLECULES_Esophagus - Gastroesophageal Junction_Lung
Source_NPC2	Lung	Esophagus - Gastroesophageal Junction	489.40655920136334	3.06513479676912	0.0010878595638180164	Target_609,PID_ERA_GENOMIC_PATHWAY	2.04573138429254e-7	-0.438893759636097	Source_NPC2_Target_609,PID_ERA_GENOMIC_PATHWAY_Lung_Esophagus - Gastroesophageal Junction	Source_NPC2_Target_609,PID_ERA_GENOMIC_PATHWAY_Esophagus - Gastroesophageal Junction_Lung
Source_NPC2	Lung	Esophagus - Gastroesophageal Junction	489.40655920136334	3.06513479676912	0.0010878595638180164	Target_611,KEGG_BASE_EXCISION_REPAIR	5.24879641838893e-6	-0.414133618576584	Source_NPC2_Target_611,KEGG_BASE_EXCISION_REPAIR_Lung_Esophagus - Gastroesophageal Junction	Source_NPC2_Target_611,KEGG_BASE_EXCISION_REPAIR_Esophagus - Gastroesophageal Junction_Lung
Source_NPC2	Lung	Esophagus - Gastroesophageal Junction	489.40655920136334	3.06513479676912	0.0010878595638180164	Target_618,REACTOME_TRANSMEMBRANE_TRANSPORT_OF_SMALL_MOLECULES	1.54693182676802e-5	0.405415482088952	Source_NPC2_Target_618,REACTOME_TRANSMEMBRANE_TRANSPORT_OF_SMALL_MOLECULES_Lung_Esophagus - Gastroesophageal Junction	Source_NPC2_Target_618,REACTOME_TRANSMEMBRANE_TRANSPORT_OF_SMALL_MOLECULES_Esophagus - Gastroesophageal Junction_Lung
Source_NPC2	Lung	Esophagus - Gastroesophageal Junction	489.40655920136334	3.06513479676912	0.0010878595638180164	Target_622,IRIS_DendriticCell-LPSstimulated	2.58886708515149e-7	-0.437162672252622	Source_NPC2_Target_622,IRIS_DendriticCell-LPSstimulated_Lung_Esophagus - Gastroesophageal Junction	Source_NPC2_Target_622,IRIS_DendriticCell-LPSstimulated_Esophagus - Gastroesophageal Junction_Lung
Source_NPC2	Lung	Esophagus - Gastroesophageal Junction	489.40655920136334	3.06513479676912	0.0010878595638180164	Target_628,REACTOME_PROCESSING_OF_CAPPED_INTRON_CONTAINING_PRE_MRNA	3.55550507258329e-7	-0.434816052436088	Source_NPC2_Target_628,REACTOME_PROCESSING_OF_CAPPED_INTRON_CONTAINING_PRE_MRNA_Lung_Esophagus - Gastroesophageal Junction	Source_NPC2_Target_628,REACTOME_PROCESSING_OF_CAPPED_INTRON_CONTAINING_PRE_MRNA_Esophagus - Gastroesophageal Junction_Lung
Source_NPC2	Lung	Esophagus - Gastroesophageal Junction	489.40655920136334	3.06513479676912	0.0010878595638180164	Target_630,KEGG_VALINE_LEUCINE_AND_ISOLEUCINE_DEGRADATION	2.02180470143531e-8	0.455388610560238	Source_NPC2_Target_630,KEGG_VALINE_LEUCINE_AND_ISOLEUCINE_DEGRADATION_Lung_Esophagus - Gastroesophageal Junction	Source_NPC2_Target_630,KEGG_VALINE_LEUCINE_AND_ISOLEUCINE_DEGRADATION_Esophagus - Gastroesophageal Junction_Lung
Source_NPC2	Lung	Esophagus - Gastroesophageal Junction	489.40655920136334	3.06513479676912	0.0010878595638180164	Target_632,REACTOME_GENERIC_TRANSCRIPTION_PATHWAY	0.00186303441199964	0.36337108374934	Source_NPC2_Target_632,REACTOME_GENERIC_TRANSCRIPTION_PATHWAY_Lung_Esophagus - Gastroesophageal Junction	Source_NPC2_Target_632,REACTOME_GENERIC_TRANSCRIPTION_PATHWAY_Esophagus - Gastroesophageal Junction_Lung
Source_NPC2	Lung	Esophagus - Gastroesophageal Junction	489.40655920136334	3.06513479676912	0.0010878595638180164	Target_651,REACTOME_DEVELOPMENTAL_BIOLOGY	1.69161647800564e-6	-0.423005182387194	Source_NPC2_Target_651,REACTOME_DEVELOPMENTAL_BIOLOGY_Lung_Esophagus - Gastroesophageal Junction	Source_NPC2_Target_651,REACTOME_DEVELOPMENTAL_BIOLOGY_Esophagus - Gastroesophageal Junction_Lung
Source_NPC2	Lung	Esophagus - Gastroesophageal Junction	489.40655920136334	3.06513479676912	0.0010878595638180164	Target_661,REACTOME_GENERIC_TRANSCRIPTION_PATHWAY	1.73707717543437e-7	0.44009263322242	Source_NPC2_Target_661,REACTOME_GENERIC_TRANSCRIPTION_PATHWAY_Lung_Esophagus - Gastroesophageal Junction	Source_NPC2_Target_661,REACTOME_GENERIC_TRANSCRIPTION_PATHWAY_Esophagus - Gastroesophageal Junction_Lung
Source_NPC2	Lung	Esophagus - Gastroesophageal Junction	489.40655920136334	3.06513479676912	0.0010878595638180164	Target_671,REACTOME_RECRUITMENT_OF_MITOTIC_CENTROSOME_PROTEINS_AND_COMPLEXES	0.00224053968454752	0.361625339741081	Source_NPC2_Target_671,REACTOME_RECRUITMENT_OF_MITOTIC_CENTROSOME_PROTEINS_AND_COMPLEXES_Lung_Esophagus - Gastroesophageal Junction	Source_NPC2_Target_671,REACTOME_RECRUITMENT_OF_MITOTIC_CENTROSOME_PROTEINS_AND_COMPLEXES_Esophagus - Gastroesophageal Junction_Lung
Source_NPC2	Lung	Esophagus - Gastroesophageal Junction	489.40655920136334	3.06513479676912	0.0010878595638180164	Target_676,REACTOME_GENERIC_TRANSCRIPTION_PATHWAY	2.58408174858005e-8	0.453674860051765	Source_NPC2_Target_676,REACTOME_GENERIC_TRANSCRIPTION_PATHWAY_Lung_Esophagus - Gastroesophageal Junction	Source_NPC2_Target_676,REACTOME_GENERIC_TRANSCRIPTION_PATHWAY_Esophagus - Gastroesophageal Junction_Lung
Source_NPC2	Lung	Esophagus - Gastroesophageal Junction	489.40655920136334	3.06513479676912	0.0010878595638180164	Target_68,DMAP_ERY3	2.26741210096471e-6	0.420734482534797	Source_NPC2_Target_68,DMAP_ERY3_Lung_Esophagus - Gastroesophageal Junction	Source_NPC2_Target_68,DMAP_ERY3_Esophagus - Gastroesophageal Junction_Lung
Source_NPC2	Lung	Esophagus - Gastroesophageal Junction	489.40655920136334	3.06513479676912	0.0010878595638180164	Target_72,KEGG_AMINOACYL_TRNA_BIOSYNTHESIS	6.01401958952863e-5	0.394091988318027	Source_NPC2_Target_72,KEGG_AMINOACYL_TRNA_BIOSYNTHESIS_Lung_Esophagus - Gastroesophageal Junction	Source_NPC2_Target_72,KEGG_AMINOACYL_TRNA_BIOSYNTHESIS_Esophagus - Gastroesophageal Junction_Lung
Source_NPC2	Lung	Esophagus - Gastroesophageal Junction	489.40655920136334	3.06513479676912	0.0010878595638180164	Target_81,REACTOME_METABOLISM_OF_LIPIDS_AND_LIPOPROTEINS	1.05636304814638e-7	0.443698192210753	Source_NPC2_Target_81,REACTOME_METABOLISM_OF_LIPIDS_AND_LIPOPROTEINS_Lung_Esophagus - Gastroesophageal Junction	Source_NPC2_Target_81,REACTOME_METABOLISM_OF_LIPIDS_AND_LIPOPROTEINS_Esophagus - Gastroesophageal Junction_Lung
Source_NPC2	Lung	Esophagus - Gastroesophageal Junction	489.40655920136334	3.06513479676912	0.0010878595638180164	Target_95,SVM T cells regulatory (Tregs)	5.540098996839e-4	-0.374592765335151	Source_NPC2_Target_95,SVM T cells regulatory (Tregs)_Lung_Esophagus - Gastroesophageal Junction	Source_NPC2_Target_95,SVM T cells regulatory (Tregs)_Esophagus - Gastroesophageal Junction_Lung
Source_NPC2	Lung	Esophagus - Gastroesophageal Junction	489.40655920136334	3.06513479676912	0.0010878595638180164	Target_97,REACTOME_ACTIVATION_OF_CHAPERONE_GENES_BY_XBP1S	1.0085886404853e-4	-0.389664764549942	Source_NPC2_Target_97,REACTOME_ACTIVATION_OF_CHAPERONE_GENES_BY_XBP1S_Lung_Esophagus - Gastroesophageal Junction	Source_NPC2_Target_97,REACTOME_ACTIVATION_OF_CHAPERONE_GENES_BY_XBP1S_Esophagus - Gastroesophageal Junction_Lung
Source_NPC2	Lung	Esophagus - Gastroesophageal Junction	489.40655920136334	3.06513479676912	0.0010878595638180164	Target_LV 139	1.22983149886124e-7	-0.442597330448463	Source_NPC2_Target_LV 139_Lung_Esophagus - Gastroesophageal Junction	Source_NPC2_Target_LV 139_Esophagus - Gastroesophageal Junction_Lung
Source_NPC2	Lung	Esophagus - Gastroesophageal Junction	489.40655920136334	3.06513479676912	0.0010878595638180164	Target_LV 145	3.11046877143895e-9	0.468208540986764	Source_NPC2_Target_LV 145_Lung_Esophagus - Gastroesophageal Junction	Source_NPC2_Target_LV 145_Esophagus - Gastroesophageal Junction_Lung
Source_NPC2	Lung	Esophagus - Gastroesophageal Junction	489.40655920136334	3.06513479676912	0.0010878595638180164	Target_LV 180	0.00465611585497094	0.354599143298626	Source_NPC2_Target_LV 180_Lung_Esophagus - Gastroesophageal Junction	Source_NPC2_Target_LV 180_Esophagus - Gastroesophageal Junction_Lung
Source_NPC2	Lung	Esophagus - Gastroesophageal Junction	489.40655920136334	3.06513479676912	0.0010878595638180164	Target_LV 181	9.53095484934607e-6	-0.409353215605831	Source_NPC2_Target_LV 181_Lung_Esophagus - Gastroesophageal Junction	Source_NPC2_Target_LV 181_Esophagus - Gastroesophageal Junction_Lung
Source_NPC2	Lung	Esophagus - Gastroesophageal Junction	489.40655920136334	3.06513479676912	0.0010878595638180164	Target_LV 206	3.20378283458211e-7	0.435587984466348	Source_NPC2_Target_LV 206_Lung_Esophagus - Gastroesophageal Junction	Source_NPC2_Target_LV 206_Esophagus - Gastroesophageal Junction_Lung
Source_NPC2	Lung	Esophagus - Gastroesophageal Junction	489.40655920136334	3.06513479676912	0.0010878595638180164	Target_LV 292	1.74664784857725e-6	-0.422757204434204	Source_NPC2_Target_LV 292_Lung_Esophagus - Gastroesophageal Junction	Source_NPC2_Target_LV 292_Esophagus - Gastroesophageal Junction_Lung
Source_NPC2	Lung	Esophagus - Gastroesophageal Junction	489.40655920136334	3.06513479676912	0.0010878595638180164	Target_LV 299	3.82109125229846e-7	0.434280372548659	Source_NPC2_Target_LV 299_Lung_Esophagus - Gastroesophageal Junction	Source_NPC2_Target_LV 299_Esophagus - Gastroesophageal Junction_Lung
Source_NPC2	Lung	Esophagus - Gastroesophageal Junction	489.40655920136334	3.06513479676912	0.0010878595638180164	Target_LV 339	8.95781508818416e-5	-0.390686199425746	Source_NPC2_Target_LV 339_Lung_Esophagus - Gastroesophageal Junction	Source_NPC2_Target_LV 339_Esophagus - Gastroesophageal Junction_Lung
Source_NPC2	Lung	Esophagus - Gastroesophageal Junction	489.40655920136334	3.06513479676912	0.0010878595638180164	Target_LV 358	4.7752873646445e-6	-0.414884447379617	Source_NPC2_Target_LV 358_Lung_Esophagus - Gastroesophageal Junction	Source_NPC2_Target_LV 358_Esophagus - Gastroesophageal Junction_Lung
Source_NPC2	Lung	Esophagus - Gastroesophageal Junction	489.40655920136334	3.06513479676912	0.0010878595638180164	Target_LV 384	0	0.581633537689096	Source_NPC2_Target_LV 384_Lung_Esophagus - Gastroesophageal Junction	Source_NPC2_Target_LV 384_Esophagus - Gastroesophageal Junction_Lung
Source_NPC2	Lung	Esophagus - Gastroesophageal Junction	489.40655920136334	3.06513479676912	0.0010878595638180164	Target_LV 421	1.03482903357488e-7	-0.443848133089838	Source_NPC2_Target_LV 421_Lung_Esophagus - Gastroesophageal Junction	Source_NPC2_Target_LV 421_Esophagus - Gastroesophageal Junction_Lung
Source_NPC2	Lung	Esophagus - Gastroesophageal Junction	489.40655920136334	3.06513479676912	0.0010878595638180164	Target_LV 444	2.76257480269493e-6	0.419194243804302	Source_NPC2_Target_LV 444_Lung_Esophagus - Gastroesophageal Junction	Source_NPC2_Target_LV 444_Esophagus - Gastroesophageal Junction_Lung
Source_NPC2	Lung	Esophagus - Gastroesophageal Junction	489.40655920136334	3.06513479676912	0.0010878595638180164	Target_LV 489	1.19425252145255e-5	-0.407525626543814	Source_NPC2_Target_LV 489_Lung_Esophagus - Gastroesophageal Junction	Source_NPC2_Target_LV 489_Esophagus - Gastroesophageal Junction_Lung
Source_NPC2	Lung	Esophagus - Gastroesophageal Junction	489.40655920136334	3.06513479676912	0.0010878595638180164	Target_LV 528	2.44001919109671e-5	0.401662426952535	Source_NPC2_Target_LV 528_Lung_Esophagus - Gastroesophageal Junction	Source_NPC2_Target_LV 528_Esophagus - Gastroesophageal Junction_Lung
Source_NPC2	Lung	Esophagus - Gastroesophageal Junction	489.40655920136334	3.06513479676912	0.0010878595638180164	Target_LV 54	0.00323748404592017	0.358111038992762	Source_NPC2_Target_LV 54_Lung_Esophagus - Gastroesophageal Junction	Source_NPC2_Target_LV 54_Esophagus - Gastroesophageal Junction_Lung
Source_NPC2	Lung	Esophagus - Gastroesophageal Junction	489.40655920136334	3.06513479676912	0.0010878595638180164	Target_LV 573	0.00248653912277552	-0.360635029371393	Source_NPC2_Target_LV 573_Lung_Esophagus - Gastroesophageal Junction	Source_NPC2_Target_LV 573_Esophagus - Gastroesophageal Junction_Lung
Source_NPC2	Lung	Esophagus - Gastroesophageal Junction	489.40655920136334	3.06513479676912	0.0010878595638180164	Target_LV 586	0	-0.512010136161287	Source_NPC2_Target_LV 586_Lung_Esophagus - Gastroesophageal Junction	Source_NPC2_Target_LV 586_Esophagus - Gastroesophageal Junction_Lung
Source_NPC2	Lung	Esophagus - Gastroesophageal Junction	489.40655920136334	3.06513479676912	0.0010878595638180164	Target_LV 606	0	0.531286578727983	Source_NPC2_Target_LV 606_Lung_Esophagus - Gastroesophageal Junction	Source_NPC2_Target_LV 606_Esophagus - Gastroesophageal Junction_Lung
Source_NPC2	Lung	Esophagus - Gastroesophageal Junction	489.40655920136334	3.06513479676912	0.0010878595638180164	Target_LV 639	8.27863226859904e-8	-0.445454616723478	Source_NPC2_Target_LV 639_Lung_Esophagus - Gastroesophageal Junction	Source_NPC2_Target_LV 639_Esophagus - Gastroesophageal Junction_Lung
Source_NPC2	Lung	Esophagus - Gastroesophageal Junction	489.40655920136334	3.06513479676912	0.0010878595638180164	Target_LV 646	4.06753608572785e-9	0.466294860425757	Source_NPC2_Target_LV 646_Lung_Esophagus - Gastroesophageal Junction	Source_NPC2_Target_LV 646_Esophagus - Gastroesophageal Junction_Lung
Source_NPC2	Lung	Esophagus - Gastroesophageal Junction	489.40655920136334	3.06513479676912	0.0010878595638180164	Target_LV 649	0.00201947735299379	0.362609472360511	Source_NPC2_Target_LV 649_Lung_Esophagus - Gastroesophageal Junction	Source_NPC2_Target_LV 649_Esophagus - Gastroesophageal Junction_Lung
Source_NPC2	Lung	Esophagus - Gastroesophageal Junction	489.40655920136334	3.06513479676912	0.0010878595638180164	Target_LV 66	1.66864686246271e-6	0.423110289952788	Source_NPC2_Target_LV 66_Lung_Esophagus - Gastroesophageal Junction	Source_NPC2_Target_LV 66_Esophagus - Gastroesophageal Junction_Lung
Source_NPC2	Lung	Esophagus - Gastroesophageal Junction	489.40655920136334	3.06513479676912	0.0010878595638180164	Target_LV 74	0.00107145599969272	-0.368543167895502	Source_NPC2_Target_LV 74_Lung_Esophagus - Gastroesophageal Junction	Source_NPC2_Target_LV 74_Esophagus - Gastroesophageal Junction_Lung
Source_NPC2	Lung	Esophagus - Gastroesophageal Junction	489.40655920136334	3.06513479676912	0.0010878595638180164	Target_LV 96	1.19633414286113e-10	-0.489208331065968	Source_NPC2_Target_LV 96_Lung_Esophagus - Gastroesophageal Junction	Source_NPC2_Target_LV 96_Esophagus - Gastroesophageal Junction_Lung
Source_PON2	Lung	Esophagus - Gastroesophageal Junction	482.2804907043313	3.0096687489913547	0.0013076637546518032	Target_103,KEGG_LEISHMANIA_INFECTION	2.03520364383536e-6	-0.421573734685126	Source_PON2_Target_103,KEGG_LEISHMANIA_INFECTION_Lung_Esophagus - Gastroesophageal Junction	Source_PON2_Target_103,KEGG_LEISHMANIA_INFECTION_Esophagus - Gastroesophageal Junction_Lung
Source_PON2	Lung	Esophagus - Gastroesophageal Junction	482.2804907043313	3.0096687489913547	0.0013076637546518032	Target_111,REACTOME_DEVELOPMENTAL_BIOLOGY	6.73536122430818e-8	0.446927654667921	Source_PON2_Target_111,REACTOME_DEVELOPMENTAL_BIOLOGY_Lung_Esophagus - Gastroesophageal Junction	Source_PON2_Target_111,REACTOME_DEVELOPMENTAL_BIOLOGY_Esophagus - Gastroesophageal Junction_Lung
Source_PON2	Lung	Esophagus - Gastroesophageal Junction	482.2804907043313	3.0096687489913547	0.0013076637546518032	Target_115,IRIS_Monocyte-Day7	0.00233700214025445	0.361225039402069	Source_PON2_Target_115,IRIS_Monocyte-Day7_Lung_Esophagus - Gastroesophageal Junction	Source_PON2_Target_115,IRIS_Monocyte-Day7_Esophagus - Gastroesophageal Junction_Lung
Source_PON2	Lung	Esophagus - Gastroesophageal Junction	482.2804907043313	3.0096687489913547	0.0013076637546518032	Target_135,REACTOME_GPCR_DOWNSTREAM_SIGNALING	7.6750816935256e-6	-0.411097400733889	Source_PON2_Target_135,REACTOME_GPCR_DOWNSTREAM_SIGNALING_Lung_Esophagus - Gastroesophageal Junction	Source_PON2_Target_135,REACTOME_GPCR_DOWNSTREAM_SIGNALING_Esophagus - Gastroesophageal Junction_Lung
Source_PON2	Lung	Esophagus - Gastroesophageal Junction	482.2804907043313	3.0096687489913547	0.0013076637546518032	Target_143,REACTOME_CELL_CYCLE_MITOTIC	1.7945012142917e-9	-0.471737579530655	Source_PON2_Target_143,REACTOME_CELL_CYCLE_MITOTIC_Lung_Esophagus - Gastroesophageal Junction	Source_PON2_Target_143,REACTOME_CELL_CYCLE_MITOTIC_Esophagus - Gastroesophageal Junction_Lung
Source_PON2	Lung	Esophagus - Gastroesophageal Junction	482.2804907043313	3.0096687489913547	0.0013076637546518032	Target_148,ST_GA13_PATHWAY	1.55523438571947e-8	-0.457232582745119	Source_PON2_Target_148,ST_GA13_PATHWAY_Lung_Esophagus - Gastroesophageal Junction	Source_PON2_Target_148,ST_GA13_PATHWAY_Esophagus - Gastroesophageal Junction_Lung
Source_PON2	Lung	Esophagus - Gastroesophageal Junction	482.2804907043313	3.0096687489913547	0.0013076637546518032	Target_15,REACTOME_TRANSLATION	4.78533657144453e-10	0.481184286351112	Source_PON2_Target_15,REACTOME_TRANSLATION_Lung_Esophagus - Gastroesophageal Junction	Source_PON2_Target_15,REACTOME_TRANSLATION_Esophagus - Gastroesophageal Junction_Lung
Source_PON2	Lung	Esophagus - Gastroesophageal Junction	482.2804907043313	3.0096687489913547	0.0013076637546518032	Target_160,REACTOME_ANTIGEN_PROCESSING_UBIQUITINATION_PROTEASOME_DEGRADATION	9.1554351325751e-4	0.369996864126998	Source_PON2_Target_160,REACTOME_ANTIGEN_PROCESSING_UBIQUITINATION_PROTEASOME_DEGRADATION_Lung_Esophagus - Gastroesophageal Junction	Source_PON2_Target_160,REACTOME_ANTIGEN_PROCESSING_UBIQUITINATION_PROTEASOME_DEGRADATION_Esophagus - Gastroesophageal Junction_Lung
Source_PON2	Lung	Esophagus - Gastroesophageal Junction	482.2804907043313	3.0096687489913547	0.0013076637546518032	Target_17,KEGG_INSULIN_SIGNALING_PATHWAY	1.18078179900394e-6	0.425767518841695	Source_PON2_Target_17,KEGG_INSULIN_SIGNALING_PATHWAY_Lung_Esophagus - Gastroesophageal Junction	Source_PON2_Target_17,KEGG_INSULIN_SIGNALING_PATHWAY_Esophagus - Gastroesophageal Junction_Lung
Source_PON2	Lung	Esophagus - Gastroesophageal Junction	482.2804907043313	3.0096687489913547	0.0013076637546518032	Target_19,REACTOME_RECRUITMENT_OF_MITOTIC_CENTROSOME_PROTEINS_AND_COMPLEXES	0.00443907595770576	0.355062923338042	Source_PON2_Target_19,REACTOME_RECRUITMENT_OF_MITOTIC_CENTROSOME_PROTEINS_AND_COMPLEXES_Lung_Esophagus - Gastroesophageal Junction	Source_PON2_Target_19,REACTOME_RECRUITMENT_OF_MITOTIC_CENTROSOME_PROTEINS_AND_COMPLEXES_Esophagus - Gastroesophageal Junction_Lung
Source_PON2	Lung	Esophagus - Gastroesophageal Junction	482.2804907043313	3.0096687489913547	0.0013076637546518032	Target_193,REACTOME_ER_PHAGOSOME_PATHWAY	0	-0.502466987354152	Source_PON2_Target_193,REACTOME_ER_PHAGOSOME_PATHWAY_Lung_Esophagus - Gastroesophageal Junction	Source_PON2_Target_193,REACTOME_ER_PHAGOSOME_PATHWAY_Esophagus - Gastroesophageal Junction_Lung
Source_PON2	Lung	Esophagus - Gastroesophageal Junction	482.2804907043313	3.0096687489913547	0.0013076637546518032	Target_196,KEGG_AXON_GUIDANCE	0.00177829016885545	0.363809904642247	Source_PON2_Target_196,KEGG_AXON_GUIDANCE_Lung_Esophagus - Gastroesophageal Junction	Source_PON2_Target_196,KEGG_AXON_GUIDANCE_Esophagus - Gastroesophageal Junction_Lung
Source_PON2	Lung	Esophagus - Gastroesophageal Junction	482.2804907043313	3.0096687489913547	0.0013076637546518032	Target_222,KEGG_SYSTEMIC_LUPUS_ERYTHEMATOSUS	8.45808239002821e-8	0.445298381410933	Source_PON2_Target_222,KEGG_SYSTEMIC_LUPUS_ERYTHEMATOSUS_Lung_Esophagus - Gastroesophageal Junction	Source_PON2_Target_222,KEGG_SYSTEMIC_LUPUS_ERYTHEMATOSUS_Esophagus - Gastroesophageal Junction_Lung
Source_PON2	Lung	Esophagus - Gastroesophageal Junction	482.2804907043313	3.0096687489913547	0.0013076637546518032	Target_227,REACTOME_GENERIC_TRANSCRIPTION_PATHWAY	0	-0.493124802417995	Source_PON2_Target_227,REACTOME_GENERIC_TRANSCRIPTION_PATHWAY_Lung_Esophagus - Gastroesophageal Junction	Source_PON2_Target_227,REACTOME_GENERIC_TRANSCRIPTION_PATHWAY_Esophagus - Gastroesophageal Junction_Lung
Source_PON2	Lung	Esophagus - Gastroesophageal Junction	482.2804907043313	3.0096687489913547	0.0013076637546518032	Target_23,MIPS_CEN_COMPLEX	0	0.56884522655055	Source_PON2_Target_23,MIPS_CEN_COMPLEX_Lung_Esophagus - Gastroesophageal Junction	Source_PON2_Target_23,MIPS_CEN_COMPLEX_Esophagus - Gastroesophageal Junction_Lung
Source_PON2	Lung	Esophagus - Gastroesophageal Junction	482.2804907043313	3.0096687489913547	0.0013076637546518032	Target_230,KEGG_INTESTINAL_IMMUNE_NETWORK_FOR_IGA_PRODUCTION	4.42935538389477e-5	0.39668017399818	Source_PON2_Target_230,KEGG_INTESTINAL_IMMUNE_NETWORK_FOR_IGA_PRODUCTION_Lung_Esophagus - Gastroesophageal Junction	Source_PON2_Target_230,KEGG_INTESTINAL_IMMUNE_NETWORK_FOR_IGA_PRODUCTION_Esophagus - Gastroesophageal Junction_Lung
Source_PON2	Lung	Esophagus - Gastroesophageal Junction	482.2804907043313	3.0096687489913547	0.0013076637546518032	Target_246,REACTOME_GLYCEROPHOSPHOLIPID_BIOSYNTHESIS	0	0.494150217550037	Source_PON2_Target_246,REACTOME_GLYCEROPHOSPHOLIPID_BIOSYNTHESIS_Lung_Esophagus - Gastroesophageal Junction	Source_PON2_Target_246,REACTOME_GLYCEROPHOSPHOLIPID_BIOSYNTHESIS_Esophagus - Gastroesophageal Junction_Lung
Source_PON2	Lung	Esophagus - Gastroesophageal Junction	482.2804907043313	3.0096687489913547	0.0013076637546518032	Target_253,IRIS_Monocyte-Day7	3.82826925715563e-9	-0.46659846333711	Source_PON2_Target_253,IRIS_Monocyte-Day7_Lung_Esophagus - Gastroesophageal Junction	Source_PON2_Target_253,IRIS_Monocyte-Day7_Esophagus - Gastroesophageal Junction_Lung
Source_PON2	Lung	Esophagus - Gastroesophageal Junction	482.2804907043313	3.0096687489913547	0.0013076637546518032	Target_261,REACTOME_METABOLISM_OF_LIPIDS_AND_LIPOPROTEINS	4.3593411245179e-4	-0.376760614622981	Source_PON2_Target_261,REACTOME_METABOLISM_OF_LIPIDS_AND_LIPOPROTEINS_Lung_Esophagus - Gastroesophageal Junction	Source_PON2_Target_261,REACTOME_METABOLISM_OF_LIPIDS_AND_LIPOPROTEINS_Esophagus - Gastroesophageal Junction_Lung
Source_PON2	Lung	Esophagus - Gastroesophageal Junction	482.2804907043313	3.0096687489913547	0.0013076637546518032	Target_268,REACTOME_NEURONAL_SYSTEM	3.0381599431761e-4	0.379996401560258	Source_PON2_Target_268,REACTOME_NEURONAL_SYSTEM_Lung_Esophagus - Gastroesophageal Junction	Source_PON2_Target_268,REACTOME_NEURONAL_SYSTEM_Esophagus - Gastroesophageal Junction_Lung
Source_PON2	Lung	Esophagus - Gastroesophageal Junction	482.2804907043313	3.0096687489913547	0.0013076637546518032	Target_274,KEGG_CYTOKINE_CYTOKINE_RECEPTOR_INTERACTION	0	0.546117542496493	Source_PON2_Target_274,KEGG_CYTOKINE_CYTOKINE_RECEPTOR_INTERACTION_Lung_Esophagus - Gastroesophageal Junction	Source_PON2_Target_274,KEGG_CYTOKINE_CYTOKINE_RECEPTOR_INTERACTION_Esophagus - Gastroesophageal Junction_Lung
Source_PON2	Lung	Esophagus - Gastroesophageal Junction	482.2804907043313	3.0096687489913547	0.0013076637546518032	Target_317,REACTOME_GENERIC_TRANSCRIPTION_PATHWAY	6.25802390130659e-6	-0.412732206411634	Source_PON2_Target_317,REACTOME_GENERIC_TRANSCRIPTION_PATHWAY_Lung_Esophagus - Gastroesophageal Junction	Source_PON2_Target_317,REACTOME_GENERIC_TRANSCRIPTION_PATHWAY_Esophagus - Gastroesophageal Junction_Lung
Source_PON2	Lung	Esophagus - Gastroesophageal Junction	482.2804907043313	3.0096687489913547	0.0013076637546518032	Target_326,REACTOME_DEVELOPMENTAL_BIOLOGY	0.00430538860807639	-0.355359624810212	Source_PON2_Target_326,REACTOME_DEVELOPMENTAL_BIOLOGY_Lung_Esophagus - Gastroesophageal Junction	Source_PON2_Target_326,REACTOME_DEVELOPMENTAL_BIOLOGY_Esophagus - Gastroesophageal Junction_Lung
Source_PON2	Lung	Esophagus - Gastroesophageal Junction	482.2804907043313	3.0096687489913547	0.0013076637546518032	Target_327,REACTOME_CYTOKINE_SIGNALING_IN_IMMUNE_SYSTEM	1.6748678000055902e-9	-0.472214186513719	Source_PON2_Target_327,REACTOME_CYTOKINE_SIGNALING_IN_IMMUNE_SYSTEM_Lung_Esophagus - Gastroesophageal Junction	Source_PON2_Target_327,REACTOME_CYTOKINE_SIGNALING_IN_IMMUNE_SYSTEM_Esophagus - Gastroesophageal Junction_Lung
Source_PON2	Lung	Esophagus - Gastroesophageal Junction	482.2804907043313	3.0096687489913547	0.0013076637546518032	Target_328,REACTOME_NEURONAL_SYSTEM	5.87105765945672e-5	0.394296410485719	Source_PON2_Target_328,REACTOME_NEURONAL_SYSTEM_Lung_Esophagus - Gastroesophageal Junction	Source_PON2_Target_328,REACTOME_NEURONAL_SYSTEM_Esophagus - Gastroesophageal Junction_Lung
Source_PON2	Lung	Esophagus - Gastroesophageal Junction	482.2804907043313	3.0096687489913547	0.0013076637546518032	Target_342,REACTOME_GPCR_DOWNSTREAM_SIGNALING	2.66782513858033e-7	-0.43694098628438	Source_PON2_Target_342,REACTOME_GPCR_DOWNSTREAM_SIGNALING_Lung_Esophagus - Gastroesophageal Junction	Source_PON2_Target_342,REACTOME_GPCR_DOWNSTREAM_SIGNALING_Esophagus - Gastroesophageal Junction_Lung
Source_PON2	Lung	Esophagus - Gastroesophageal Junction	482.2804907043313	3.0096687489913547	0.0013076637546518032	Target_347,REACTOME_METABOLISM_OF_RNA	1.53561450577655e-6	0.423751246906827	Source_PON2_Target_347,REACTOME_METABOLISM_OF_RNA_Lung_Esophagus - Gastroesophageal Junction	Source_PON2_Target_347,REACTOME_METABOLISM_OF_RNA_Esophagus - Gastroesophageal Junction_Lung
Source_PON2	Lung	Esophagus - Gastroesophageal Junction	482.2804907043313	3.0096687489913547	0.0013076637546518032	Target_35,REACTOME_TRANSMEMBRANE_TRANSPORT_OF_SMALL_MOLECULES	0	-0.57443296616508	Source_PON2_Target_35,REACTOME_TRANSMEMBRANE_TRANSPORT_OF_SMALL_MOLECULES_Lung_Esophagus - Gastroesophageal Junction	Source_PON2_Target_35,REACTOME_TRANSMEMBRANE_TRANSPORT_OF_SMALL_MOLECULES_Esophagus - Gastroesophageal Junction_Lung
Source_PON2	Lung	Esophagus - Gastroesophageal Junction	482.2804907043313	3.0096687489913547	0.0013076637546518032	Target_365,REACTOME_GENERIC_TRANSCRIPTION_PATHWAY	1.43560097143336e-8	-0.45778778864647	Source_PON2_Target_365,REACTOME_GENERIC_TRANSCRIPTION_PATHWAY_Lung_Esophagus - Gastroesophageal Junction	Source_PON2_Target_365,REACTOME_GENERIC_TRANSCRIPTION_PATHWAY_Esophagus - Gastroesophageal Junction_Lung
Source_PON2	Lung	Esophagus - Gastroesophageal Junction	482.2804907043313	3.0096687489913547	0.0013076637546518032	Target_392,SVM Eosinophils	9.1023753206709e-4	0.370050455529788	Source_PON2_Target_392,SVM Eosinophils_Lung_Esophagus - Gastroesophageal Junction	Source_PON2_Target_392,SVM Eosinophils_Esophagus - Gastroesophageal Junction_Lung
Source_PON2	Lung	Esophagus - Gastroesophageal Junction	482.2804907043313	3.0096687489913547	0.0013076637546518032	Target_398,IRIS_Monocyte-Day7	4.0775996485376e-4	0.377362054634263	Source_PON2_Target_398,IRIS_Monocyte-Day7_Lung_Esophagus - Gastroesophageal Junction	Source_PON2_Target_398,IRIS_Monocyte-Day7_Esophagus - Gastroesophageal Junction_Lung
Source_PON2	Lung	Esophagus - Gastroesophageal Junction	482.2804907043313	3.0096687489913547	0.0013076637546518032	Target_41,KEGG_ARGININE_AND_PROLINE_METABOLISM	3.2335954814222e-4	0.379440239435654	Source_PON2_Target_41,KEGG_ARGININE_AND_PROLINE_METABOLISM_Lung_Esophagus - Gastroesophageal Junction	Source_PON2_Target_41,KEGG_ARGININE_AND_PROLINE_METABOLISM_Esophagus - Gastroesophageal Junction_Lung
Source_PON2	Lung	Esophagus - Gastroesophageal Junction	482.2804907043313	3.0096687489913547	0.0013076637546518032	Target_411,REACTOME_MRNA_SPLICING	0.00416546704159515	0.35567985436229	Source_PON2_Target_411,REACTOME_MRNA_SPLICING_Lung_Esophagus - Gastroesophageal Junction	Source_PON2_Target_411,REACTOME_MRNA_SPLICING_Esophagus - Gastroesophageal Junction_Lung
Source_PON2	Lung	Esophagus - Gastroesophageal Junction	482.2804907043313	3.0096687489913547	0.0013076637546518032	Target_413,REACTOME_METABOLISM_OF_LIPIDS_AND_LIPOPROTEINS	0	0.593090762418127	Source_PON2_Target_413,REACTOME_METABOLISM_OF_LIPIDS_AND_LIPOPROTEINS_Lung_Esophagus - Gastroesophageal Junction	Source_PON2_Target_413,REACTOME_METABOLISM_OF_LIPIDS_AND_LIPOPROTEINS_Esophagus - Gastroesophageal Junction_Lung
Source_PON2	Lung	Esophagus - Gastroesophageal Junction	482.2804907043313	3.0096687489913547	0.0013076637546518032	Target_42,REACTOME_GPCR_LIGAND_BINDING	0.00230418238791286	-0.361359411436112	Source_PON2_Target_42,REACTOME_GPCR_LIGAND_BINDING_Lung_Esophagus - Gastroesophageal Junction	Source_PON2_Target_42,REACTOME_GPCR_LIGAND_BINDING_Esophagus - Gastroesophageal Junction_Lung
Source_PON2	Lung	Esophagus - Gastroesophageal Junction	482.2804907043313	3.0096687489913547	0.0013076637546518032	Target_420,REACTOME_METABOLISM_OF_LIPIDS_AND_LIPOPROTEINS	0	0.556765074841733	Source_PON2_Target_420,REACTOME_METABOLISM_OF_LIPIDS_AND_LIPOPROTEINS_Lung_Esophagus - Gastroesophageal Junction	Source_PON2_Target_420,REACTOME_METABOLISM_OF_LIPIDS_AND_LIPOPROTEINS_Esophagus - Gastroesophageal Junction_Lung
Source_PON2	Lung	Esophagus - Gastroesophageal Junction	482.2804907043313	3.0096687489913547	0.0013076637546518032	Target_433,REACTOME_SLC_MEDIATED_TRANSMEMBRANE_TRANSPORT	5.5868636984834e-4	-0.374516449282225	Source_PON2_Target_433,REACTOME_SLC_MEDIATED_TRANSMEMBRANE_TRANSPORT_Lung_Esophagus - Gastroesophageal Junction	Source_PON2_Target_433,REACTOME_SLC_MEDIATED_TRANSMEMBRANE_TRANSPORT_Esophagus - Gastroesophageal Junction_Lung
Source_PON2	Lung	Esophagus - Gastroesophageal Junction	482.2804907043313	3.0096687489913547	0.0013076637546518032	Target_459,KEGG_REGULATION_OF_ACTIN_CYTOSKELETON	0	-0.527728993928904	Source_PON2_Target_459,KEGG_REGULATION_OF_ACTIN_CYTOSKELETON_Lung_Esophagus - Gastroesophageal Junction	Source_PON2_Target_459,KEGG_REGULATION_OF_ACTIN_CYTOSKELETON_Esophagus - Gastroesophageal Junction_Lung
Source_PON2	Lung	Esophagus - Gastroesophageal Junction	482.2804907043313	3.0096687489913547	0.0013076637546518032	Target_467,REACTOME_SIGNALING_BY_GPCR	0	-0.552555907894113	Source_PON2_Target_467,REACTOME_SIGNALING_BY_GPCR_Lung_Esophagus - Gastroesophageal Junction	Source_PON2_Target_467,REACTOME_SIGNALING_BY_GPCR_Esophagus - Gastroesophageal Junction_Lung
Source_PON2	Lung	Esophagus - Gastroesophageal Junction	482.2804907043313	3.0096687489913547	0.0013076637546518032	Target_468,REACTOME_ION_CHANNEL_TRANSPORT	0.0021315815187184	0.362098055510537	Source_PON2_Target_468,REACTOME_ION_CHANNEL_TRANSPORT_Lung_Esophagus - Gastroesophageal Junction	Source_PON2_Target_468,REACTOME_ION_CHANNEL_TRANSPORT_Esophagus - Gastroesophageal Junction_Lung
Source_PON2	Lung	Esophagus - Gastroesophageal Junction	482.2804907043313	3.0096687489913547	0.0013076637546518032	Target_477,REACTOME_MITOTIC_G2_G2_M_PHASES	0.0019395231121242	0.362991288205714	Source_PON2_Target_477,REACTOME_MITOTIC_G2_G2_M_PHASES_Lung_Esophagus - Gastroesophageal Junction	Source_PON2_Target_477,REACTOME_MITOTIC_G2_G2_M_PHASES_Esophagus - Gastroesophageal Junction_Lung
Source_PON2	Lung	Esophagus - Gastroesophageal Junction	482.2804907043313	3.0096687489913547	0.0013076637546518032	Target_479,KEGG_MAPK_SIGNALING_PATHWAY	0.00203999137307509	0.362513867428706	Source_PON2_Target_479,KEGG_MAPK_SIGNALING_PATHWAY_Lung_Esophagus - Gastroesophageal Junction	Source_PON2_Target_479,KEGG_MAPK_SIGNALING_PATHWAY_Esophagus - Gastroesophageal Junction_Lung
Source_PON2	Lung	Esophagus - Gastroesophageal Junction	482.2804907043313	3.0096687489913547	0.0013076637546518032	Target_483,KEGG_CYSTEINE_AND_METHIONINE_METABOLISM	0.00145784405325133	0.365675387526585	Source_PON2_Target_483,KEGG_CYSTEINE_AND_METHIONINE_METABOLISM_Lung_Esophagus - Gastroesophageal Junction	Source_PON2_Target_483,KEGG_CYSTEINE_AND_METHIONINE_METABOLISM_Esophagus - Gastroesophageal Junction_Lung
Source_PON2	Lung	Esophagus - Gastroesophageal Junction	482.2804907043313	3.0096687489913547	0.0013076637546518032	Target_484,REACTOME_GENERIC_TRANSCRIPTION_PATHWAY	2.57211840715144e-7	-0.43720970796779	Source_PON2_Target_484,REACTOME_GENERIC_TRANSCRIPTION_PATHWAY_Lung_Esophagus - Gastroesophageal Junction	Source_PON2_Target_484,REACTOME_GENERIC_TRANSCRIPTION_PATHWAY_Esophagus - Gastroesophageal Junction_Lung
Source_PON2	Lung	Esophagus - Gastroesophageal Junction	482.2804907043313	3.0096687489913547	0.0013076637546518032	Target_485,KEGG_PATHWAYS_IN_CANCER	6.0662898208985e-4	-0.373767937646231	Source_PON2_Target_485,KEGG_PATHWAYS_IN_CANCER_Lung_Esophagus - Gastroesophageal Junction	Source_PON2_Target_485,KEGG_PATHWAYS_IN_CANCER_Esophagus - Gastroesophageal Junction_Lung
Source_PON2	Lung	Esophagus - Gastroesophageal Junction	482.2804907043313	3.0096687489913547	0.0013076637546518032	Target_49,REACTOME_INTERFERON_GAMMA_SIGNALING	2.81856324058083e-7	-0.436536806641321	Source_PON2_Target_49,REACTOME_INTERFERON_GAMMA_SIGNALING_Lung_Esophagus - Gastroesophageal Junction	Source_PON2_Target_49,REACTOME_INTERFERON_GAMMA_SIGNALING_Esophagus - Gastroesophageal Junction_Lung
Source_PON2	Lung	Esophagus - Gastroesophageal Junction	482.2804907043313	3.0096687489913547	0.0013076637546518032	Target_509,KEGG_CALCIUM_SIGNALING_PATHWAY	0	-0.518179326614145	Source_PON2_Target_509,KEGG_CALCIUM_SIGNALING_PATHWAY_Lung_Esophagus - Gastroesophageal Junction	Source_PON2_Target_509,KEGG_CALCIUM_SIGNALING_PATHWAY_Esophagus - Gastroesophageal Junction_Lung
Source_PON2	Lung	Esophagus - Gastroesophageal Junction	482.2804907043313	3.0096687489913547	0.0013076637546518032	Target_516,REACTOME_NEURONAL_SYSTEM	7.52580311917939e-5	0.392179949916917	Source_PON2_Target_516,REACTOME_NEURONAL_SYSTEM_Lung_Esophagus - Gastroesophageal Junction	Source_PON2_Target_516,REACTOME_NEURONAL_SYSTEM_Esophagus - Gastroesophageal Junction_Lung
Source_PON2	Lung	Esophagus - Gastroesophageal Junction	482.2804907043313	3.0096687489913547	0.0013076637546518032	Target_527,DMAP_NKA1	5.23994354573176e-8	-0.448703429679836	Source_PON2_Target_527,DMAP_NKA1_Lung_Esophagus - Gastroesophageal Junction	Source_PON2_Target_527,DMAP_NKA1_Esophagus - Gastroesophageal Junction_Lung
Source_PON2	Lung	Esophagus - Gastroesophageal Junction	482.2804907043313	3.0096687489913547	0.0013076637546518032	Target_529,KEGG_JAK_STAT_SIGNALING_PATHWAY	1.63897777571975e-8	0.456850963394259	Source_PON2_Target_529,KEGG_JAK_STAT_SIGNALING_PATHWAY_Lung_Esophagus - Gastroesophageal Junction	Source_PON2_Target_529,KEGG_JAK_STAT_SIGNALING_PATHWAY_Esophagus - Gastroesophageal Junction_Lung
Source_PON2	Lung	Esophagus - Gastroesophageal Junction	482.2804907043313	3.0096687489913547	0.0013076637546518032	Target_536,REACTOME_METABOLISM_OF_LIPIDS_AND_LIPOPROTEINS	1.12455409428946e-7	0.443245849712679	Source_PON2_Target_536,REACTOME_METABOLISM_OF_LIPIDS_AND_LIPOPROTEINS_Lung_Esophagus - Gastroesophageal Junction	Source_PON2_Target_536,REACTOME_METABOLISM_OF_LIPIDS_AND_LIPOPROTEINS_Esophagus - Gastroesophageal Junction_Lung
Source_PON2	Lung	Esophagus - Gastroesophageal Junction	482.2804907043313	3.0096687489913547	0.0013076637546518032	Target_541,IRIS_Monocyte-Day7	4.55803308430092e-8	-0.449698824505772	Source_PON2_Target_541,IRIS_Monocyte-Day7_Lung_Esophagus - Gastroesophageal Junction	Source_PON2_Target_541,IRIS_Monocyte-Day7_Esophagus - Gastroesophageal Junction_Lung
Source_PON2	Lung	Esophagus - Gastroesophageal Junction	482.2804907043313	3.0096687489913547	0.0013076637546518032	Target_552,KEGG_PEROXISOME	4.8628805579165e-4	-0.375773958771019	Source_PON2_Target_552,KEGG_PEROXISOME_Lung_Esophagus - Gastroesophageal Junction	Source_PON2_Target_552,KEGG_PEROXISOME_Esophagus - Gastroesophageal Junction_Lung
Source_PON2	Lung	Esophagus - Gastroesophageal Junction	482.2804907043313	3.0096687489913547	0.0013076637546518032	Target_557,MIPS_SPLICEOSOME	1.92829922482929e-5	0.403606578766375	Source_PON2_Target_557,MIPS_SPLICEOSOME_Lung_Esophagus - Gastroesophageal Junction	Source_PON2_Target_557,MIPS_SPLICEOSOME_Esophagus - Gastroesophageal Junction_Lung
Source_PON2	Lung	Esophagus - Gastroesophageal Junction	482.2804907043313	3.0096687489913547	0.0013076637546518032	Target_560,REACTOME_GPCR_LIGAND_BINDING	0	-0.578848152218433	Source_PON2_Target_560,REACTOME_GPCR_LIGAND_BINDING_Lung_Esophagus - Gastroesophageal Junction	Source_PON2_Target_560,REACTOME_GPCR_LIGAND_BINDING_Esophagus - Gastroesophageal Junction_Lung
Source_PON2	Lung	Esophagus - Gastroesophageal Junction	482.2804907043313	3.0096687489913547	0.0013076637546518032	Target_582,REACTOME_GENERIC_TRANSCRIPTION_PATHWAY	3.39854603303991e-6	0.417569714545092	Source_PON2_Target_582,REACTOME_GENERIC_TRANSCRIPTION_PATHWAY_Lung_Esophagus - Gastroesophageal Junction	Source_PON2_Target_582,REACTOME_GENERIC_TRANSCRIPTION_PATHWAY_Esophagus - Gastroesophageal Junction_Lung
Source_PON2	Lung	Esophagus - Gastroesophageal Junction	482.2804907043313	3.0096687489913547	0.0013076637546518032	Target_585,REACTOME_METABOLISM_OF_PROTEINS	5.9583972298904e-4	0.373931254970875	Source_PON2_Target_585,REACTOME_METABOLISM_OF_PROTEINS_Lung_Esophagus - Gastroesophageal Junction	Source_PON2_Target_585,REACTOME_METABOLISM_OF_PROTEINS_Esophagus - Gastroesophageal Junction_Lung
Source_PON2	Lung	Esophagus - Gastroesophageal Junction	482.2804907043313	3.0096687489913547	0.0013076637546518032	Target_604,REACTOME_TRANSMEMBRANE_TRANSPORT_OF_SMALL_MOLECULES	0	-0.549423943938103	Source_PON2_Target_604,REACTOME_TRANSMEMBRANE_TRANSPORT_OF_SMALL_MOLECULES_Lung_Esophagus - Gastroesophageal Junction	Source_PON2_Target_604,REACTOME_TRANSMEMBRANE_TRANSPORT_OF_SMALL_MOLECULES_Esophagus - Gastroesophageal Junction_Lung
Source_PON2	Lung	Esophagus - Gastroesophageal Junction	482.2804907043313	3.0096687489913547	0.0013076637546518032	Target_609,PID_ERA_GENOMIC_PATHWAY	0	-0.544106086958203	Source_PON2_Target_609,PID_ERA_GENOMIC_PATHWAY_Lung_Esophagus - Gastroesophageal Junction	Source_PON2_Target_609,PID_ERA_GENOMIC_PATHWAY_Esophagus - Gastroesophageal Junction_Lung
Source_PON2	Lung	Esophagus - Gastroesophageal Junction	482.2804907043313	3.0096687489913547	0.0013076637546518032	Target_616,IRIS_DendriticCell-LPSstimulated	9.5600090203396e-4	-0.369597857718687	Source_PON2_Target_616,IRIS_DendriticCell-LPSstimulated_Lung_Esophagus - Gastroesophageal Junction	Source_PON2_Target_616,IRIS_DendriticCell-LPSstimulated_Esophagus - Gastroesophageal Junction_Lung
Source_PON2	Lung	Esophagus - Gastroesophageal Junction	482.2804907043313	3.0096687489913547	0.0013076637546518032	Target_619,KEGG_UBIQUITIN_MEDIATED_PROTEOLYSIS	7.0620800787235504e-06	-0.411765153253687	Source_PON2_Target_619,KEGG_UBIQUITIN_MEDIATED_PROTEOLYSIS_Lung_Esophagus - Gastroesophageal Junction	Source_PON2_Target_619,KEGG_UBIQUITIN_MEDIATED_PROTEOLYSIS_Esophagus - Gastroesophageal Junction_Lung
Source_PON2	Lung	Esophagus - Gastroesophageal Junction	482.2804907043313	3.0096687489913547	0.0013076637546518032	Target_622,IRIS_DendriticCell-LPSstimulated	1.28486286943286e-7	-0.442284820927461	Source_PON2_Target_622,IRIS_DendriticCell-LPSstimulated_Lung_Esophagus - Gastroesophageal Junction	Source_PON2_Target_622,IRIS_DendriticCell-LPSstimulated_Esophagus - Gastroesophageal Junction_Lung
Source_PON2	Lung	Esophagus - Gastroesophageal Junction	482.2804907043313	3.0096687489913547	0.0013076637546518032	Target_623,REACTOME_TRANSMEMBRANE_TRANSPORT_OF_SMALL_MOLECULES	0.00125229147605932	-0.367094301410954	Source_PON2_Target_623,REACTOME_TRANSMEMBRANE_TRANSPORT_OF_SMALL_MOLECULES_Lung_Esophagus - Gastroesophageal Junction	Source_PON2_Target_623,REACTOME_TRANSMEMBRANE_TRANSPORT_OF_SMALL_MOLECULES_Esophagus - Gastroesophageal Junction_Lung
Source_PON2	Lung	Esophagus - Gastroesophageal Junction	482.2804907043313	3.0096687489913547	0.0013076637546518032	Target_625,REACTOME_TRANSPORT_OF_INORGANIC_CATIONS_ANIONS_AND_AMINO_ACIDS_OLIGOPEPTIDES	1.82440956786323e-6	-0.42242072209701	Source_PON2_Target_625,REACTOME_TRANSPORT_OF_INORGANIC_CATIONS_ANIONS_AND_AMINO_ACIDS_OLIGOPEPTIDES_Lung_Esophagus - Gastroesophageal Junction	Source_PON2_Target_625,REACTOME_TRANSPORT_OF_INORGANIC_CATIONS_ANIONS_AND_AMINO_ACIDS_OLIGOPEPTIDES_Esophagus - Gastroesophageal Junction_Lung
Source_PON2	Lung	Esophagus - Gastroesophageal Junction	482.2804907043313	3.0096687489913547	0.0013076637546518032	Target_628,REACTOME_PROCESSING_OF_CAPPED_INTRON_CONTAINING_PRE_MRNA	0.00369602839513838	-0.356835815426349	Source_PON2_Target_628,REACTOME_PROCESSING_OF_CAPPED_INTRON_CONTAINING_PRE_MRNA_Lung_Esophagus - Gastroesophageal Junction	Source_PON2_Target_628,REACTOME_PROCESSING_OF_CAPPED_INTRON_CONTAINING_PRE_MRNA_Esophagus - Gastroesophageal Junction_Lung
Source_PON2	Lung	Esophagus - Gastroesophageal Junction	482.2804907043313	3.0096687489913547	0.0013076637546518032	Target_651,REACTOME_DEVELOPMENTAL_BIOLOGY	7.2537639130976e-4	-0.372135977918296	Source_PON2_Target_651,REACTOME_DEVELOPMENTAL_BIOLOGY_Lung_Esophagus - Gastroesophageal Junction	Source_PON2_Target_651,REACTOME_DEVELOPMENTAL_BIOLOGY_Esophagus - Gastroesophageal Junction_Lung
Source_PON2	Lung	Esophagus - Gastroesophageal Junction	482.2804907043313	3.0096687489913547	0.0013076637546518032	Target_657,REACTOME_GPCR_LIGAND_BINDING	0.00312771775637755	-0.358442183050807	Source_PON2_Target_657,REACTOME_GPCR_LIGAND_BINDING_Lung_Esophagus - Gastroesophageal Junction	Source_PON2_Target_657,REACTOME_GPCR_LIGAND_BINDING_Esophagus - Gastroesophageal Junction_Lung
Source_PON2	Lung	Esophagus - Gastroesophageal Junction	482.2804907043313	3.0096687489913547	0.0013076637546518032	Target_669,REACTOME_METABOLISM_OF_LIPIDS_AND_LIPOPROTEINS	4.10366537684226e-6	-0.416084064549363	Source_PON2_Target_669,REACTOME_METABOLISM_OF_LIPIDS_AND_LIPOPROTEINS_Lung_Esophagus - Gastroesophageal Junction	Source_PON2_Target_669,REACTOME_METABOLISM_OF_LIPIDS_AND_LIPOPROTEINS_Esophagus - Gastroesophageal Junction_Lung
Source_PON2	Lung	Esophagus - Gastroesophageal Junction	482.2804907043313	3.0096687489913547	0.0013076637546518032	Target_671,REACTOME_RECRUITMENT_OF_MITOTIC_CENTROSOME_PROTEINS_AND_COMPLEXES	2.8712019428667203e-9	0.468831438828385	Source_PON2_Target_671,REACTOME_RECRUITMENT_OF_MITOTIC_CENTROSOME_PROTEINS_AND_COMPLEXES_Lung_Esophagus - Gastroesophageal Junction	Source_PON2_Target_671,REACTOME_RECRUITMENT_OF_MITOTIC_CENTROSOME_PROTEINS_AND_COMPLEXES_Esophagus - Gastroesophageal Junction_Lung
Source_PON2	Lung	Esophagus - Gastroesophageal Junction	482.2804907043313	3.0096687489913547	0.0013076637546518032	Target_676,REACTOME_GENERIC_TRANSCRIPTION_PATHWAY	2.96690867429561e-8	0.452735934841329	Source_PON2_Target_676,REACTOME_GENERIC_TRANSCRIPTION_PATHWAY_Lung_Esophagus - Gastroesophageal Junction	Source_PON2_Target_676,REACTOME_GENERIC_TRANSCRIPTION_PATHWAY_Esophagus - Gastroesophageal Junction_Lung
Source_PON2	Lung	Esophagus - Gastroesophageal Junction	482.2804907043313	3.0096687489913547	0.0013076637546518032	Target_677,REACTOME_DNA_REPAIR	4.43349470002907e-5	-0.396672299937255	Source_PON2_Target_677,REACTOME_DNA_REPAIR_Lung_Esophagus - Gastroesophageal Junction	Source_PON2_Target_677,REACTOME_DNA_REPAIR_Esophagus - Gastroesophageal Junction_Lung
Source_PON2	Lung	Esophagus - Gastroesophageal Junction	482.2804907043313	3.0096687489913547	0.0013076637546518032	Target_68,DMAP_ERY3	4.78533657144453e-10	0.480506263499917	Source_PON2_Target_68,DMAP_ERY3_Lung_Esophagus - Gastroesophageal Junction	Source_PON2_Target_68,DMAP_ERY3_Esophagus - Gastroesophageal Junction_Lung
Source_PON2	Lung	Esophagus - Gastroesophageal Junction	482.2804907043313	3.0096687489913547	0.0013076637546518032	Target_685,REACTOME_SIGNALING_BY_GPCR	0.00106007599079216	-0.368642105205899	Source_PON2_Target_685,REACTOME_SIGNALING_BY_GPCR_Lung_Esophagus - Gastroesophageal Junction	Source_PON2_Target_685,REACTOME_SIGNALING_BY_GPCR_Esophagus - Gastroesophageal Junction_Lung
Source_PON2	Lung	Esophagus - Gastroesophageal Junction	482.2804907043313	3.0096687489913547	0.0013076637546518032	Target_692,REACTOME_TRANSPORT_OF_INORGANIC_CATIONS_ANIONS_AND_AMINO_ACIDS_OLIGOPEPTIDES	8.30495161974198e-6	0.410463366214018	Source_PON2_Target_692,REACTOME_TRANSPORT_OF_INORGANIC_CATIONS_ANIONS_AND_AMINO_ACIDS_OLIGOPEPTIDES_Lung_Esophagus - Gastroesophageal Junction	Source_PON2_Target_692,REACTOME_TRANSPORT_OF_INORGANIC_CATIONS_ANIONS_AND_AMINO_ACIDS_OLIGOPEPTIDES_Esophagus - Gastroesophageal Junction_Lung
Source_PON2	Lung	Esophagus - Gastroesophageal Junction	482.2804907043313	3.0096687489913547	0.0013076637546518032	Target_7,KEGG_N_GLYCAN_BIOSYNTHESIS	0.00403136994752185	-0.355996662284956	Source_PON2_Target_7,KEGG_N_GLYCAN_BIOSYNTHESIS_Lung_Esophagus - Gastroesophageal Junction	Source_PON2_Target_7,KEGG_N_GLYCAN_BIOSYNTHESIS_Esophagus - Gastroesophageal Junction_Lung
Source_PON2	Lung	Esophagus - Gastroesophageal Junction	482.2804907043313	3.0096687489913547	0.0013076637546518032	Target_81,REACTOME_METABOLISM_OF_LIPIDS_AND_LIPOPROTEINS	4.89300664430203e-7	0.432435033970994	Source_PON2_Target_81,REACTOME_METABOLISM_OF_LIPIDS_AND_LIPOPROTEINS_Lung_Esophagus - Gastroesophageal Junction	Source_PON2_Target_81,REACTOME_METABOLISM_OF_LIPIDS_AND_LIPOPROTEINS_Esophagus - Gastroesophageal Junction_Lung
Source_PON2	Lung	Esophagus - Gastroesophageal Junction	482.2804907043313	3.0096687489913547	0.0013076637546518032	Target_95,SVM T cells regulatory (Tregs)	0	-0.510090763858561	Source_PON2_Target_95,SVM T cells regulatory (Tregs)_Lung_Esophagus - Gastroesophageal Junction	Source_PON2_Target_95,SVM T cells regulatory (Tregs)_Esophagus - Gastroesophageal Junction_Lung
Source_PON2	Lung	Esophagus - Gastroesophageal Junction	482.2804907043313	3.0096687489913547	0.0013076637546518032	Target_97,REACTOME_ACTIVATION_OF_CHAPERONE_GENES_BY_XBP1S	4.78533657144453e-9	-0.465220121874017	Source_PON2_Target_97,REACTOME_ACTIVATION_OF_CHAPERONE_GENES_BY_XBP1S_Lung_Esophagus - Gastroesophageal Junction	Source_PON2_Target_97,REACTOME_ACTIVATION_OF_CHAPERONE_GENES_BY_XBP1S_Esophagus - Gastroesophageal Junction_Lung
Source_PON2	Lung	Esophagus - Gastroesophageal Junction	482.2804907043313	3.0096687489913547	0.0013076637546518032	Target_LV 139	2.39266828572227e-9	-0.469805442003768	Source_PON2_Target_LV 139_Lung_Esophagus - Gastroesophageal Junction	Source_PON2_Target_LV 139_Esophagus - Gastroesophageal Junction_Lung
Source_PON2	Lung	Esophagus - Gastroesophageal Junction	482.2804907043313	3.0096687489913547	0.0013076637546518032	Target_LV 145	0	0.493062653824106	Source_PON2_Target_LV 145_Lung_Esophagus - Gastroesophageal Junction	Source_PON2_Target_LV 145_Esophagus - Gastroesophageal Junction_Lung
Source_PON2	Lung	Esophagus - Gastroesophageal Junction	482.2804907043313	3.0096687489913547	0.0013076637546518032	Target_LV 181	4.1380073447472e-4	-0.377229777219982	Source_PON2_Target_LV 181_Lung_Esophagus - Gastroesophageal Junction	Source_PON2_Target_LV 181_Esophagus - Gastroesophageal Junction_Lung
Source_PON2	Lung	Esophagus - Gastroesophageal Junction	482.2804907043313	3.0096687489913547	0.0013076637546518032	Target_LV 214	3.58190816711623e-5	0.398464150708867	Source_PON2_Target_LV 214_Lung_Esophagus - Gastroesophageal Junction	Source_PON2_Target_LV 214_Esophagus - Gastroesophageal Junction_Lung
Source_PON2	Lung	Esophagus - Gastroesophageal Junction	482.2804907043313	3.0096687489913547	0.0013076637546518032	Target_LV 292	1.52412969800508e-7	-0.441043705837692	Source_PON2_Target_LV 292_Lung_Esophagus - Gastroesophageal Junction	Source_PON2_Target_LV 292_Esophagus - Gastroesophageal Junction_Lung
Source_PON2	Lung	Esophagus - Gastroesophageal Junction	482.2804907043313	3.0096687489913547	0.0013076637546518032	Target_LV 307	3.8096830099121e-4	-0.377972586381904	Source_PON2_Target_LV 307_Lung_Esophagus - Gastroesophageal Junction	Source_PON2_Target_LV 307_Esophagus - Gastroesophageal Junction_Lung
Source_PON2	Lung	Esophagus - Gastroesophageal Junction	482.2804907043313	3.0096687489913547	0.0013076637546518032	Target_LV 339	0	-0.507324398643711	Source_PON2_Target_LV 339_Lung_Esophagus - Gastroesophageal Junction	Source_PON2_Target_LV 339_Esophagus - Gastroesophageal Junction_Lung
Source_PON2	Lung	Esophagus - Gastroesophageal Junction	482.2804907043313	3.0096687489913547	0.0013076637546518032	Target_LV 343	1.1872061133511e-5	0.407573747283123	Source_PON2_Target_LV 343_Lung_Esophagus - Gastroesophageal Junction	Source_PON2_Target_LV 343_Esophagus - Gastroesophageal Junction_Lung
Source_PON2	Lung	Esophagus - Gastroesophageal Junction	482.2804907043313	3.0096687489913547	0.0013076637546518032	Target_LV 348	3.9226719843688e-5	-0.397702007854935	Source_PON2_Target_LV 348_Lung_Esophagus - Gastroesophageal Junction	Source_PON2_Target_LV 348_Esophagus - Gastroesophageal Junction_Lung
Source_PON2	Lung	Esophagus - Gastroesophageal Junction	482.2804907043313	3.0096687489913547	0.0013076637546518032	Target_LV 372	0.00174551695391201	-0.363985057800845	Source_PON2_Target_LV 372_Lung_Esophagus - Gastroesophageal Junction	Source_PON2_Target_LV 372_Esophagus - Gastroesophageal Junction_Lung
Source_PON2	Lung	Esophagus - Gastroesophageal Junction	482.2804907043313	3.0096687489913547	0.0013076637546518032	Target_LV 384	0	0.517069907732122	Source_PON2_Target_LV 384_Lung_Esophagus - Gastroesophageal Junction	Source_PON2_Target_LV 384_Esophagus - Gastroesophageal Junction_Lung
Source_PON2	Lung	Esophagus - Gastroesophageal Junction	482.2804907043313	3.0096687489913547	0.0013076637546518032	Target_LV 395	3.88090795944152e-7	-0.434162930448009	Source_PON2_Target_LV 395_Lung_Esophagus - Gastroesophageal Junction	Source_PON2_Target_LV 395_Esophagus - Gastroesophageal Junction_Lung
Source_PON2	Lung	Esophagus - Gastroesophageal Junction	482.2804907043313	3.0096687489913547	0.0013076637546518032	Target_LV 444	5.33122384083207e-6	0.414009774495388	Source_PON2_Target_LV 444_Lung_Esophagus - Gastroesophageal Junction	Source_PON2_Target_LV 444_Esophagus - Gastroesophageal Junction_Lung
Source_PON2	Lung	Esophagus - Gastroesophageal Junction	482.2804907043313	3.0096687489913547	0.0013076637546518032	Target_LV 489	6.2209375428778904e-9	-0.463484003648268	Source_PON2_Target_LV 489_Lung_Esophagus - Gastroesophageal Junction	Source_PON2_Target_LV 489_Esophagus - Gastroesophageal Junction_Lung
Source_PON2	Lung	Esophagus - Gastroesophageal Junction	482.2804907043313	3.0096687489913547	0.0013076637546518032	Target_LV 511	0.00189227425405214	0.363224145667538	Source_PON2_Target_LV 511_Lung_Esophagus - Gastroesophageal Junction	Source_PON2_Target_LV 511_Esophagus - Gastroesophageal Junction_Lung
Source_PON2	Lung	Esophagus - Gastroesophageal Junction	482.2804907043313	3.0096687489913547	0.0013076637546518032	Target_LV 572	1.1524573918375e-4	0.388512225767895	Source_PON2_Target_LV 572_Lung_Esophagus - Gastroesophageal Junction	Source_PON2_Target_LV 572_Esophagus - Gastroesophageal Junction_Lung
Source_PON2	Lung	Esophagus - Gastroesophageal Junction	482.2804907043313	3.0096687489913547	0.0013076637546518032	Target_LV 579	2.73041734093482e-5	0.400729111853083	Source_PON2_Target_LV 579_Lung_Esophagus - Gastroesophageal Junction	Source_PON2_Target_LV 579_Esophagus - Gastroesophageal Junction_Lung
Source_PON2	Lung	Esophagus - Gastroesophageal Junction	482.2804907043313	3.0096687489913547	0.0013076637546518032	Target_LV 586	0	-0.497673465339952	Source_PON2_Target_LV 586_Lung_Esophagus - Gastroesophageal Junction	Source_PON2_Target_LV 586_Esophagus - Gastroesophageal Junction_Lung
Source_PON2	Lung	Esophagus - Gastroesophageal Junction	482.2804907043313	3.0096687489913547	0.0013076637546518032	Target_LV 590	0.00367542680339783	0.356889740515272	Source_PON2_Target_LV 590_Lung_Esophagus - Gastroesophageal Junction	Source_PON2_Target_LV 590_Esophagus - Gastroesophageal Junction_Lung
Source_PON2	Lung	Esophagus - Gastroesophageal Junction	482.2804907043313	3.0096687489913547	0.0013076637546518032	Target_LV 639	0	-0.60343504923974	Source_PON2_Target_LV 639_Lung_Esophagus - Gastroesophageal Junction	Source_PON2_Target_LV 639_Esophagus - Gastroesophageal Junction_Lung
Source_PON2	Lung	Esophagus - Gastroesophageal Junction	482.2804907043313	3.0096687489913547	0.0013076637546518032	Target_LV 646	5.25956342567468e-6	0.414117348227144	Source_PON2_Target_LV 646_Lung_Esophagus - Gastroesophageal Junction	Source_PON2_Target_LV 646_Esophagus - Gastroesophageal Junction_Lung
Source_PON2	Lung	Esophagus - Gastroesophageal Junction	482.2804907043313	3.0096687489913547	0.0013076637546518032	Target_LV 66	0	0.500793700042667	Source_PON2_Target_LV 66_Lung_Esophagus - Gastroesophageal Junction	Source_PON2_Target_LV 66_Esophagus - Gastroesophageal Junction_Lung
Source_PON2	Lung	Esophagus - Gastroesophageal Junction	482.2804907043313	3.0096687489913547	0.0013076637546518032	Target_LV 74	7.31744956485869e-5	-0.392420022174941	Source_PON2_Target_LV 74_Lung_Esophagus - Gastroesophageal Junction	Source_PON2_Target_LV 74_Esophagus - Gastroesophageal Junction_Lung
Source_APOC1	Lung	Esophagus - Gastroesophageal Junction	468.3551631769552	2.90128038838604	0.0018582058814809112	Target_129,KEGG_LYSOSOME	0.00349772883295429	0.357367383652632	Source_APOC1_Target_129,KEGG_LYSOSOME_Lung_Esophagus - Gastroesophageal Junction	Source_APOC1_Target_129,KEGG_LYSOSOME_Esophagus - Gastroesophageal Junction_Lung
Source_APOC1	Lung	Esophagus - Gastroesophageal Junction	468.3551631769552	2.90128038838604	0.0018582058814809112	Target_131,KEGG_UBIQUITIN_MEDIATED_PROTEOLYSIS	0.00293497420921973	-0.359051820933247	Source_APOC1_Target_131,KEGG_UBIQUITIN_MEDIATED_PROTEOLYSIS_Lung_Esophagus - Gastroesophageal Junction	Source_APOC1_Target_131,KEGG_UBIQUITIN_MEDIATED_PROTEOLYSIS_Esophagus - Gastroesophageal Junction_Lung
Source_APOC1	Lung	Esophagus - Gastroesophageal Junction	468.3551631769552	2.90128038838604	0.0018582058814809112	Target_132,REACTOME_ADAPTIVE_IMMUNE_SYSTEM	5.43374967687527e-7	0.431648310824306	Source_APOC1_Target_132,REACTOME_ADAPTIVE_IMMUNE_SYSTEM_Lung_Esophagus - Gastroesophageal Junction	Source_APOC1_Target_132,REACTOME_ADAPTIVE_IMMUNE_SYSTEM_Esophagus - Gastroesophageal Junction_Lung
Source_APOC1	Lung	Esophagus - Gastroesophageal Junction	468.3551631769552	2.90128038838604	0.0018582058814809112	Target_143,REACTOME_CELL_CYCLE_MITOTIC	3.85841687755573e-6	-0.416570723570936	Source_APOC1_Target_143,REACTOME_CELL_CYCLE_MITOTIC_Lung_Esophagus - Gastroesophageal Junction	Source_APOC1_Target_143,REACTOME_CELL_CYCLE_MITOTIC_Esophagus - Gastroesophageal Junction_Lung
Source_APOC1	Lung	Esophagus - Gastroesophageal Junction	468.3551631769552	2.90128038838604	0.0018582058814809112	Target_16,REACTOME_GLYCOSAMINOGLYCAN_METABOLISM	6.98659139430902e-7	-0.429756779092553	Source_APOC1_Target_16,REACTOME_GLYCOSAMINOGLYCAN_METABOLISM_Lung_Esophagus - Gastroesophageal Junction	Source_APOC1_Target_16,REACTOME_GLYCOSAMINOGLYCAN_METABOLISM_Esophagus - Gastroesophageal Junction_Lung
Source_APOC1	Lung	Esophagus - Gastroesophageal Junction	468.3551631769552	2.90128038838604	0.0018582058814809112	Target_183,REACTOME_G_ALPHA_S_SIGNALLING_EVENTS	0.00114956980011693	0.367890313213373	Source_APOC1_Target_183,REACTOME_G_ALPHA_S_SIGNALLING_EVENTS_Lung_Esophagus - Gastroesophageal Junction	Source_APOC1_Target_183,REACTOME_G_ALPHA_S_SIGNALLING_EVENTS_Esophagus - Gastroesophageal Junction_Lung
Source_APOC1	Lung	Esophagus - Gastroesophageal Junction	468.3551631769552	2.90128038838604	0.0018582058814809112	Target_19,REACTOME_RECRUITMENT_OF_MITOTIC_CENTROSOME_PROTEINS_AND_COMPLEXES	6.71885181313669e-6	0.412164169421807	Source_APOC1_Target_19,REACTOME_RECRUITMENT_OF_MITOTIC_CENTROSOME_PROTEINS_AND_COMPLEXES_Lung_Esophagus - Gastroesophageal Junction	Source_APOC1_Target_19,REACTOME_RECRUITMENT_OF_MITOTIC_CENTROSOME_PROTEINS_AND_COMPLEXES_Esophagus - Gastroesophageal Junction_Lung
Source_APOC1	Lung	Esophagus - Gastroesophageal Junction	468.3551631769552	2.90128038838604	0.0018582058814809112	Target_193,REACTOME_ER_PHAGOSOME_PATHWAY	2.53826215090847e-6	-0.419855378400095	Source_APOC1_Target_193,REACTOME_ER_PHAGOSOME_PATHWAY_Lung_Esophagus - Gastroesophageal Junction	Source_APOC1_Target_193,REACTOME_ER_PHAGOSOME_PATHWAY_Esophagus - Gastroesophageal Junction_Lung
Source_APOC1	Lung	Esophagus - Gastroesophageal Junction	468.3551631769552	2.90128038838604	0.0018582058814809112	Target_196,KEGG_AXON_GUIDANCE	4.78533657144453e-10	0.481082272238709	Source_APOC1_Target_196,KEGG_AXON_GUIDANCE_Lung_Esophagus - Gastroesophageal Junction	Source_APOC1_Target_196,KEGG_AXON_GUIDANCE_Esophagus - Gastroesophageal Junction_Lung
Source_APOC1	Lung	Esophagus - Gastroesophageal Junction	468.3551631769552	2.90128038838604	0.0018582058814809112	Target_222,KEGG_SYSTEMIC_LUPUS_ERYTHEMATOSUS	2.48157983921971e-5	0.401522444304383	Source_APOC1_Target_222,KEGG_SYSTEMIC_LUPUS_ERYTHEMATOSUS_Lung_Esophagus - Gastroesophageal Junction	Source_APOC1_Target_222,KEGG_SYSTEMIC_LUPUS_ERYTHEMATOSUS_Esophagus - Gastroesophageal Junction_Lung
Source_APOC1	Lung	Esophagus - Gastroesophageal Junction	468.3551631769552	2.90128038838604	0.0018582058814809112	Target_227,REACTOME_GENERIC_TRANSCRIPTION_PATHWAY	0.0027712333906873	-0.359600944441154	Source_APOC1_Target_227,REACTOME_GENERIC_TRANSCRIPTION_PATHWAY_Lung_Esophagus - Gastroesophageal Junction	Source_APOC1_Target_227,REACTOME_GENERIC_TRANSCRIPTION_PATHWAY_Esophagus - Gastroesophageal Junction_Lung
Source_APOC1	Lung	Esophagus - Gastroesophageal Junction	468.3551631769552	2.90128038838604	0.0018582058814809112	Target_23,MIPS_CEN_COMPLEX	0	0.510201682867957	Source_APOC1_Target_23,MIPS_CEN_COMPLEX_Lung_Esophagus - Gastroesophageal Junction	Source_APOC1_Target_23,MIPS_CEN_COMPLEX_Esophagus - Gastroesophageal Junction_Lung
Source_APOC1	Lung	Esophagus - Gastroesophageal Junction	468.3551631769552	2.90128038838604	0.0018582058814809112	Target_246,REACTOME_GLYCEROPHOSPHOLIPID_BIOSYNTHESIS	1.21396810812691e-5	0.407392585396674	Source_APOC1_Target_246,REACTOME_GLYCEROPHOSPHOLIPID_BIOSYNTHESIS_Lung_Esophagus - Gastroesophageal Junction	Source_APOC1_Target_246,REACTOME_GLYCEROPHOSPHOLIPID_BIOSYNTHESIS_Esophagus - Gastroesophageal Junction_Lung
Source_APOC1	Lung	Esophagus - Gastroesophageal Junction	468.3551631769552	2.90128038838604	0.0018582058814809112	Target_253,IRIS_Monocyte-Day7	8.2909305835876e-4	-0.370910047738979	Source_APOC1_Target_253,IRIS_Monocyte-Day7_Lung_Esophagus - Gastroesophageal Junction	Source_APOC1_Target_253,IRIS_Monocyte-Day7_Esophagus - Gastroesophageal Junction_Lung
Source_APOC1	Lung	Esophagus - Gastroesophageal Junction	468.3551631769552	2.90128038838604	0.0018582058814809112	Target_265,REACTOME_METABOLISM_OF_LIPIDS_AND_LIPOPROTEINS	0	0.532770481692176	Source_APOC1_Target_265,REACTOME_METABOLISM_OF_LIPIDS_AND_LIPOPROTEINS_Lung_Esophagus - Gastroesophageal Junction	Source_APOC1_Target_265,REACTOME_METABOLISM_OF_LIPIDS_AND_LIPOPROTEINS_Esophagus - Gastroesophageal Junction_Lung
Source_APOC1	Lung	Esophagus - Gastroesophageal Junction	468.3551631769552	2.90128038838604	0.0018582058814809112	Target_268,REACTOME_NEURONAL_SYSTEM	1.88897572155344e-5	0.403776160445815	Source_APOC1_Target_268,REACTOME_NEURONAL_SYSTEM_Lung_Esophagus - Gastroesophageal Junction	Source_APOC1_Target_268,REACTOME_NEURONAL_SYSTEM_Esophagus - Gastroesophageal Junction_Lung
Source_APOC1	Lung	Esophagus - Gastroesophageal Junction	468.3551631769552	2.90128038838604	0.0018582058814809112	Target_27,REACTOME_PHOSPHOLIPID_METABOLISM	5.981670714305661e-10	-0.478803844696082	Source_APOC1_Target_27,REACTOME_PHOSPHOLIPID_METABOLISM_Lung_Esophagus - Gastroesophageal Junction	Source_APOC1_Target_27,REACTOME_PHOSPHOLIPID_METABOLISM_Esophagus - Gastroesophageal Junction_Lung
Source_APOC1	Lung	Esophagus - Gastroesophageal Junction	468.3551631769552	2.90128038838604	0.0018582058814809112	Target_274,KEGG_CYTOKINE_CYTOKINE_RECEPTOR_INTERACTION	3.34973560001117e-9	0.467716074715961	Source_APOC1_Target_274,KEGG_CYTOKINE_CYTOKINE_RECEPTOR_INTERACTION_Lung_Esophagus - Gastroesophageal Junction	Source_APOC1_Target_274,KEGG_CYTOKINE_CYTOKINE_RECEPTOR_INTERACTION_Esophagus - Gastroesophageal Junction_Lung
Source_APOC1	Lung	Esophagus - Gastroesophageal Junction	468.3551631769552	2.90128038838604	0.0018582058814809112	Target_306,REACTOME_GPCR_LIGAND_BINDING	0	-0.506295669395265	Source_APOC1_Target_306,REACTOME_GPCR_LIGAND_BINDING_Lung_Esophagus - Gastroesophageal Junction	Source_APOC1_Target_306,REACTOME_GPCR_LIGAND_BINDING_Esophagus - Gastroesophageal Junction_Lung
Source_APOC1	Lung	Esophagus - Gastroesophageal Junction	468.3551631769552	2.90128038838604	0.0018582058814809112	Target_317,REACTOME_GENERIC_TRANSCRIPTION_PATHWAY	0.00288066781713869	-0.359230587279637	Source_APOC1_Target_317,REACTOME_GENERIC_TRANSCRIPTION_PATHWAY_Lung_Esophagus - Gastroesophageal Junction	Source_APOC1_Target_317,REACTOME_GENERIC_TRANSCRIPTION_PATHWAY_Esophagus - Gastroesophageal Junction_Lung
Source_APOC1	Lung	Esophagus - Gastroesophageal Junction	468.3551631769552	2.90128038838604	0.0018582058814809112	Target_326,REACTOME_DEVELOPMENTAL_BIOLOGY	4.5452251309674e-4	-0.376384103970951	Source_APOC1_Target_326,REACTOME_DEVELOPMENTAL_BIOLOGY_Lung_Esophagus - Gastroesophageal Junction	Source_APOC1_Target_326,REACTOME_DEVELOPMENTAL_BIOLOGY_Esophagus - Gastroesophageal Junction_Lung
Source_APOC1	Lung	Esophagus - Gastroesophageal Junction	468.3551631769552	2.90128038838604	0.0018582058814809112	Target_327,REACTOME_CYTOKINE_SIGNALING_IN_IMMUNE_SYSTEM	4.56999642572953e-8	-0.44969558614522	Source_APOC1_Target_327,REACTOME_CYTOKINE_SIGNALING_IN_IMMUNE_SYSTEM_Lung_Esophagus - Gastroesophageal Junction	Source_APOC1_Target_327,REACTOME_CYTOKINE_SIGNALING_IN_IMMUNE_SYSTEM_Esophagus - Gastroesophageal Junction_Lung
Source_APOC1	Lung	Esophagus - Gastroesophageal Junction	468.3551631769552	2.90128038838604	0.0018582058814809112	Target_328,REACTOME_NEURONAL_SYSTEM	6.93873802859457e-9	0.462648508031653	Source_APOC1_Target_328,REACTOME_NEURONAL_SYSTEM_Lung_Esophagus - Gastroesophageal Junction	Source_APOC1_Target_328,REACTOME_NEURONAL_SYSTEM_Esophagus - Gastroesophageal Junction_Lung
Source_APOC1	Lung	Esophagus - Gastroesophageal Junction	468.3551631769552	2.90128038838604	0.0018582058814809112	Target_342,REACTOME_GPCR_DOWNSTREAM_SIGNALING	3.39385640319989e-5	-0.398915487095993	Source_APOC1_Target_342,REACTOME_GPCR_DOWNSTREAM_SIGNALING_Lung_Esophagus - Gastroesophageal Junction	Source_APOC1_Target_342,REACTOME_GPCR_DOWNSTREAM_SIGNALING_Esophagus - Gastroesophageal Junction_Lung
Source_APOC1	Lung	Esophagus - Gastroesophageal Junction	468.3551631769552	2.90128038838604	0.0018582058814809112	Target_347,REACTOME_METABOLISM_OF_RNA	8.90808347786542e-5	0.390734066298696	Source_APOC1_Target_347,REACTOME_METABOLISM_OF_RNA_Lung_Esophagus - Gastroesophageal Junction	Source_APOC1_Target_347,REACTOME_METABOLISM_OF_RNA_Esophagus - Gastroesophageal Junction_Lung
Source_APOC1	Lung	Esophagus - Gastroesophageal Junction	468.3551631769552	2.90128038838604	0.0018582058814809112	Target_35,REACTOME_TRANSMEMBRANE_TRANSPORT_OF_SMALL_MOLECULES	4.66570315715842e-9	-0.465398512847329	Source_APOC1_Target_35,REACTOME_TRANSMEMBRANE_TRANSPORT_OF_SMALL_MOLECULES_Lung_Esophagus - Gastroesophageal Junction	Source_APOC1_Target_35,REACTOME_TRANSMEMBRANE_TRANSPORT_OF_SMALL_MOLECULES_Esophagus - Gastroesophageal Junction_Lung
Source_APOC1	Lung	Esophagus - Gastroesophageal Junction	468.3551631769552	2.90128038838604	0.0018582058814809112	Target_355,REACTOME_CLEAVAGE_OF_GROWING_TRANSCRIPT_IN_THE_TERMINATION_REGION_	7.809573577866e-4	-0.371459353215927	Source_APOC1_Target_355,REACTOME_CLEAVAGE_OF_GROWING_TRANSCRIPT_IN_THE_TERMINATION_REGION__Lung_Esophagus - Gastroesophageal Junction	Source_APOC1_Target_355,REACTOME_CLEAVAGE_OF_GROWING_TRANSCRIPT_IN_THE_TERMINATION_REGION__Esophagus - Gastroesophageal Junction_Lung
Source_APOC1	Lung	Esophagus - Gastroesophageal Junction	468.3551631769552	2.90128038838604	0.0018582058814809112	Target_363,REACTOME_SIGNALING_BY_GPCR	0	0.558818904054226	Source_APOC1_Target_363,REACTOME_SIGNALING_BY_GPCR_Lung_Esophagus - Gastroesophageal Junction	Source_APOC1_Target_363,REACTOME_SIGNALING_BY_GPCR_Esophagus - Gastroesophageal Junction_Lung
Source_APOC1	Lung	Esophagus - Gastroesophageal Junction	468.3551631769552	2.90128038838604	0.0018582058814809112	Target_365,REACTOME_GENERIC_TRANSCRIPTION_PATHWAY	1.8174361361444e-4	-0.384540852196983	Source_APOC1_Target_365,REACTOME_GENERIC_TRANSCRIPTION_PATHWAY_Lung_Esophagus - Gastroesophageal Junction	Source_APOC1_Target_365,REACTOME_GENERIC_TRANSCRIPTION_PATHWAY_Esophagus - Gastroesophageal Junction_Lung
Source_APOC1	Lung	Esophagus - Gastroesophageal Junction	468.3551631769552	2.90128038838604	0.0018582058814809112	Target_392,SVM Eosinophils	4.00891571272766e-6	0.416268763403984	Source_APOC1_Target_392,SVM Eosinophils_Lung_Esophagus - Gastroesophageal Junction	Source_APOC1_Target_392,SVM Eosinophils_Esophagus - Gastroesophageal Junction_Lung
Source_APOC1	Lung	Esophagus - Gastroesophageal Junction	468.3551631769552	2.90128038838604	0.0018582058814809112	Target_405,REACTOME_DEVELOPMENTAL_BIOLOGY	2.79748383298362e-5	-0.400527328245688	Source_APOC1_Target_405,REACTOME_DEVELOPMENTAL_BIOLOGY_Lung_Esophagus - Gastroesophageal Junction	Source_APOC1_Target_405,REACTOME_DEVELOPMENTAL_BIOLOGY_Esophagus - Gastroesophageal Junction_Lung
Source_APOC1	Lung	Esophagus - Gastroesophageal Junction	468.3551631769552	2.90128038838604	0.0018582058814809112	Target_41,KEGG_ARGININE_AND_PROLINE_METABOLISM	9.6280971817464e-7	0.42732540913768	Source_APOC1_Target_41,KEGG_ARGININE_AND_PROLINE_METABOLISM_Lung_Esophagus - Gastroesophageal Junction	Source_APOC1_Target_41,KEGG_ARGININE_AND_PROLINE_METABOLISM_Esophagus - Gastroesophageal Junction_Lung
Source_APOC1	Lung	Esophagus - Gastroesophageal Junction	468.3551631769552	2.90128038838604	0.0018582058814809112	Target_411,REACTOME_MRNA_SPLICING	1.1244655655628e-4	0.388725092811016	Source_APOC1_Target_411,REACTOME_MRNA_SPLICING_Lung_Esophagus - Gastroesophageal Junction	Source_APOC1_Target_411,REACTOME_MRNA_SPLICING_Esophagus - Gastroesophageal Junction_Lung
Source_APOC1	Lung	Esophagus - Gastroesophageal Junction	468.3551631769552	2.90128038838604	0.0018582058814809112	Target_413,REACTOME_METABOLISM_OF_LIPIDS_AND_LIPOPROTEINS	6.48413105430734e-8	0.447191221662047	Source_APOC1_Target_413,REACTOME_METABOLISM_OF_LIPIDS_AND_LIPOPROTEINS_Lung_Esophagus - Gastroesophageal Junction	Source_APOC1_Target_413,REACTOME_METABOLISM_OF_LIPIDS_AND_LIPOPROTEINS_Esophagus - Gastroesophageal Junction_Lung
Source_APOC1	Lung	Esophagus - Gastroesophageal Junction	468.3551631769552	2.90128038838604	0.0018582058814809112	Target_42,REACTOME_GPCR_LIGAND_BINDING	5.04372081961968e-5	-0.395583688370851	Source_APOC1_Target_42,REACTOME_GPCR_LIGAND_BINDING_Lung_Esophagus - Gastroesophageal Junction	Source_APOC1_Target_42,REACTOME_GPCR_LIGAND_BINDING_Esophagus - Gastroesophageal Junction_Lung
Source_APOC1	Lung	Esophagus - Gastroesophageal Junction	468.3551631769552	2.90128038838604	0.0018582058814809112	Target_420,REACTOME_METABOLISM_OF_LIPIDS_AND_LIPOPROTEINS	0	0.54550954514817	Source_APOC1_Target_420,REACTOME_METABOLISM_OF_LIPIDS_AND_LIPOPROTEINS_Lung_Esophagus - Gastroesophageal Junction	Source_APOC1_Target_420,REACTOME_METABOLISM_OF_LIPIDS_AND_LIPOPROTEINS_Esophagus - Gastroesophageal Junction_Lung
Source_APOC1	Lung	Esophagus - Gastroesophageal Junction	468.3551631769552	2.90128038838604	0.0018582058814809112	Target_429,REACTOME_SIGNALING_BY_GPCR	2.08291344945266e-5	-0.402970830164726	Source_APOC1_Target_429,REACTOME_SIGNALING_BY_GPCR_Lung_Esophagus - Gastroesophageal Junction	Source_APOC1_Target_429,REACTOME_SIGNALING_BY_GPCR_Esophagus - Gastroesophageal Junction_Lung
Source_APOC1	Lung	Esophagus - Gastroesophageal Junction	468.3551631769552	2.90128038838604	0.0018582058814809112	Target_433,REACTOME_SLC_MEDIATED_TRANSMEMBRANE_TRANSPORT	2.4466229555653e-6	-0.42014218579867	Source_APOC1_Target_433,REACTOME_SLC_MEDIATED_TRANSMEMBRANE_TRANSPORT_Lung_Esophagus - Gastroesophageal Junction	Source_APOC1_Target_433,REACTOME_SLC_MEDIATED_TRANSMEMBRANE_TRANSPORT_Esophagus - Gastroesophageal Junction_Lung
Source_APOC1	Lung	Esophagus - Gastroesophageal Junction	468.3551631769552	2.90128038838604	0.0018582058814809112	Target_441,KEGG_PATHWAYS_IN_CANCER	7.60607714016537e-5	-0.3920891770583	Source_APOC1_Target_441,KEGG_PATHWAYS_IN_CANCER_Lung_Esophagus - Gastroesophageal Junction	Source_APOC1_Target_441,KEGG_PATHWAYS_IN_CANCER_Esophagus - Gastroesophageal Junction_Lung
Source_APOC1	Lung	Esophagus - Gastroesophageal Junction	468.3551631769552	2.90128038838604	0.0018582058814809112	Target_459,KEGG_REGULATION_OF_ACTIN_CYTOSKELETON	0	-0.542303806394146	Source_APOC1_Target_459,KEGG_REGULATION_OF_ACTIN_CYTOSKELETON_Lung_Esophagus - Gastroesophageal Junction	Source_APOC1_Target_459,KEGG_REGULATION_OF_ACTIN_CYTOSKELETON_Esophagus - Gastroesophageal Junction_Lung
Source_APOC1	Lung	Esophagus - Gastroesophageal Junction	468.3551631769552	2.90128038838604	0.0018582058814809112	Target_467,REACTOME_SIGNALING_BY_GPCR	2.00926711961813e-5	-0.403267709626139	Source_APOC1_Target_467,REACTOME_SIGNALING_BY_GPCR_Lung_Esophagus - Gastroesophageal Junction	Source_APOC1_Target_467,REACTOME_SIGNALING_BY_GPCR_Esophagus - Gastroesophageal Junction_Lung
Source_APOC1	Lung	Esophagus - Gastroesophageal Junction	468.3551631769552	2.90128038838604	0.0018582058814809112	Target_474,REACTOME_GPCR_LIGAND_BINDING	0.00264023217010889	0.360063355746991	Source_APOC1_Target_474,REACTOME_GPCR_LIGAND_BINDING_Lung_Esophagus - Gastroesophageal Junction	Source_APOC1_Target_474,REACTOME_GPCR_LIGAND_BINDING_Esophagus - Gastroesophageal Junction_Lung
Source_APOC1	Lung	Esophagus - Gastroesophageal Junction	468.3551631769552	2.90128038838604	0.0018582058814809112	Target_477,REACTOME_MITOTIC_G2_G2_M_PHASES	1.32075289371869e-7	0.442085164429262	Source_APOC1_Target_477,REACTOME_MITOTIC_G2_G2_M_PHASES_Lung_Esophagus - Gastroesophageal Junction	Source_APOC1_Target_477,REACTOME_MITOTIC_G2_G2_M_PHASES_Esophagus - Gastroesophageal Junction_Lung
Source_APOC1	Lung	Esophagus - Gastroesophageal Junction	468.3551631769552	2.90128038838604	0.0018582058814809112	Target_484,REACTOME_GENERIC_TRANSCRIPTION_PATHWAY	5.9787229469776e-4	-0.373900270349323	Source_APOC1_Target_484,REACTOME_GENERIC_TRANSCRIPTION_PATHWAY_Lung_Esophagus - Gastroesophageal Junction	Source_APOC1_Target_484,REACTOME_GENERIC_TRANSCRIPTION_PATHWAY_Esophagus - Gastroesophageal Junction_Lung
Source_APOC1	Lung	Esophagus - Gastroesophageal Junction	468.3551631769552	2.90128038838604	0.0018582058814809112	Target_501,REACTOME_INNATE_IMMUNE_SYSTEM	0.00392174482540808	-0.356263314765962	Source_APOC1_Target_501,REACTOME_INNATE_IMMUNE_SYSTEM_Lung_Esophagus - Gastroesophageal Junction	Source_APOC1_Target_501,REACTOME_INNATE_IMMUNE_SYSTEM_Esophagus - Gastroesophageal Junction_Lung
Source_APOC1	Lung	Esophagus - Gastroesophageal Junction	468.3551631769552	2.90128038838604	0.0018582058814809112	Target_507,KEGG_GLYCEROLIPID_METABOLISM	3.98259636158471e-6	-0.416320692972053	Source_APOC1_Target_507,KEGG_GLYCEROLIPID_METABOLISM_Lung_Esophagus - Gastroesophageal Junction	Source_APOC1_Target_507,KEGG_GLYCEROLIPID_METABOLISM_Esophagus - Gastroesophageal Junction_Lung
Source_APOC1	Lung	Esophagus - Gastroesophageal Junction	468.3551631769552	2.90128038838604	0.0018582058814809112	Target_509,KEGG_CALCIUM_SIGNALING_PATHWAY	2.44530698800816e-7	-0.437582416653332	Source_APOC1_Target_509,KEGG_CALCIUM_SIGNALING_PATHWAY_Lung_Esophagus - Gastroesophageal Junction	Source_APOC1_Target_509,KEGG_CALCIUM_SIGNALING_PATHWAY_Esophagus - Gastroesophageal Junction_Lung
Source_APOC1	Lung	Esophagus - Gastroesophageal Junction	468.3551631769552	2.90128038838604	0.0018582058814809112	Target_516,REACTOME_NEURONAL_SYSTEM	1.4649207286066e-4	0.386427330503438	Source_APOC1_Target_516,REACTOME_NEURONAL_SYSTEM_Lung_Esophagus - Gastroesophageal Junction	Source_APOC1_Target_516,REACTOME_NEURONAL_SYSTEM_Esophagus - Gastroesophageal Junction_Lung
Source_APOC1	Lung	Esophagus - Gastroesophageal Junction	468.3551631769552	2.90128038838604	0.0018582058814809112	Target_550,KEGG_CALCIUM_SIGNALING_PATHWAY	2.44052165143671e-7	0.437599505705419	Source_APOC1_Target_550,KEGG_CALCIUM_SIGNALING_PATHWAY_Lung_Esophagus - Gastroesophageal Junction	Source_APOC1_Target_550,KEGG_CALCIUM_SIGNALING_PATHWAY_Esophagus - Gastroesophageal Junction_Lung
Source_APOC1	Lung	Esophagus - Gastroesophageal Junction	468.3551631769552	2.90128038838604	0.0018582058814809112	Target_556,SVM B cells naive	3.04825939601017e-7	-0.435955748891218	Source_APOC1_Target_556,SVM B cells naive_Lung_Esophagus - Gastroesophageal Junction	Source_APOC1_Target_556,SVM B cells naive_Esophagus - Gastroesophageal Junction_Lung
Source_APOC1	Lung	Esophagus - Gastroesophageal Junction	468.3551631769552	2.90128038838604	0.0018582058814809112	Target_560,REACTOME_GPCR_LIGAND_BINDING	2.6319351142944904e-9	-0.469018276346777	Source_APOC1_Target_560,REACTOME_GPCR_LIGAND_BINDING_Lung_Esophagus - Gastroesophageal Junction	Source_APOC1_Target_560,REACTOME_GPCR_LIGAND_BINDING_Esophagus - Gastroesophageal Junction_Lung
Source_APOC1	Lung	Esophagus - Gastroesophageal Junction	468.3551631769552	2.90128038838604	0.0018582058814809112	Target_57,REACTOME_INNATE_IMMUNE_SYSTEM	3.62728512115496e-7	-0.434668504974034	Source_APOC1_Target_57,REACTOME_INNATE_IMMUNE_SYSTEM_Lung_Esophagus - Gastroesophageal Junction	Source_APOC1_Target_57,REACTOME_INNATE_IMMUNE_SYSTEM_Esophagus - Gastroesophageal Junction_Lung
Source_APOC1	Lung	Esophagus - Gastroesophageal Junction	468.3551631769552	2.90128038838604	0.0018582058814809112	Target_570,KEGG_NEUROACTIVE_LIGAND_RECEPTOR_INTERACTION	4.8571166200162e-8	0.449247446438463	Source_APOC1_Target_570,KEGG_NEUROACTIVE_LIGAND_RECEPTOR_INTERACTION_Lung_Esophagus - Gastroesophageal Junction	Source_APOC1_Target_570,KEGG_NEUROACTIVE_LIGAND_RECEPTOR_INTERACTION_Esophagus - Gastroesophageal Junction_Lung
Source_APOC1	Lung	Esophagus - Gastroesophageal Junction	468.3551631769552	2.90128038838604	0.0018582058814809112	Target_582,REACTOME_GENERIC_TRANSCRIPTION_PATHWAY	0	0.498329583443979	Source_APOC1_Target_582,REACTOME_GENERIC_TRANSCRIPTION_PATHWAY_Lung_Esophagus - Gastroesophageal Junction	Source_APOC1_Target_582,REACTOME_GENERIC_TRANSCRIPTION_PATHWAY_Esophagus - Gastroesophageal Junction_Lung
Source_APOC1	Lung	Esophagus - Gastroesophageal Junction	468.3551631769552	2.90128038838604	0.0018582058814809112	Target_584,REACTOME_RNA_POL_II_TRANSCRIPTION	2.98461441960995e-6	0.418588854277746	Source_APOC1_Target_584,REACTOME_RNA_POL_II_TRANSCRIPTION_Lung_Esophagus - Gastroesophageal Junction	Source_APOC1_Target_584,REACTOME_RNA_POL_II_TRANSCRIPTION_Esophagus - Gastroesophageal Junction_Lung
Source_APOC1	Lung	Esophagus - Gastroesophageal Junction	468.3551631769552	2.90128038838604	0.0018582058814809112	Target_585,REACTOME_METABOLISM_OF_PROTEINS	2.0009214926375e-4	0.383695486037211	Source_APOC1_Target_585,REACTOME_METABOLISM_OF_PROTEINS_Lung_Esophagus - Gastroesophageal Junction	Source_APOC1_Target_585,REACTOME_METABOLISM_OF_PROTEINS_Esophagus - Gastroesophageal Junction_Lung
Source_APOC1	Lung	Esophagus - Gastroesophageal Junction	468.3551631769552	2.90128038838604	0.0018582058814809112	Target_589,REACTOME_GENERIC_TRANSCRIPTION_PATHWAY	0.00300956899276272	0.358811414328584	Source_APOC1_Target_589,REACTOME_GENERIC_TRANSCRIPTION_PATHWAY_Lung_Esophagus - Gastroesophageal Junction	Source_APOC1_Target_589,REACTOME_GENERIC_TRANSCRIPTION_PATHWAY_Esophagus - Gastroesophageal Junction_Lung
Source_APOC1	Lung	Esophagus - Gastroesophageal Junction	468.3551631769552	2.90128038838604	0.0018582058814809112	Target_604,REACTOME_TRANSMEMBRANE_TRANSPORT_OF_SMALL_MOLECULES	4.1783261980299e-4	-0.377142527254962	Source_APOC1_Target_604,REACTOME_TRANSMEMBRANE_TRANSPORT_OF_SMALL_MOLECULES_Lung_Esophagus - Gastroesophageal Junction	Source_APOC1_Target_604,REACTOME_TRANSMEMBRANE_TRANSPORT_OF_SMALL_MOLECULES_Esophagus - Gastroesophageal Junction_Lung
Source_APOC1	Lung	Esophagus - Gastroesophageal Junction	468.3551631769552	2.90128038838604	0.0018582058814809112	Target_608,REACTOME_TRANSMEMBRANE_TRANSPORT_OF_SMALL_MOLECULES	0	0.526654980590735	Source_APOC1_Target_608,REACTOME_TRANSMEMBRANE_TRANSPORT_OF_SMALL_MOLECULES_Lung_Esophagus - Gastroesophageal Junction	Source_APOC1_Target_608,REACTOME_TRANSMEMBRANE_TRANSPORT_OF_SMALL_MOLECULES_Esophagus - Gastroesophageal Junction_Lung
Source_APOC1	Lung	Esophagus - Gastroesophageal Junction	468.3551631769552	2.90128038838604	0.0018582058814809112	Target_609,PID_ERA_GENOMIC_PATHWAY	1.70012241376138e-5	-0.40464167008427	Source_APOC1_Target_609,PID_ERA_GENOMIC_PATHWAY_Lung_Esophagus - Gastroesophageal Junction	Source_APOC1_Target_609,PID_ERA_GENOMIC_PATHWAY_Esophagus - Gastroesophageal Junction_Lung
Source_APOC1	Lung	Esophagus - Gastroesophageal Junction	468.3551631769552	2.90128038838604	0.0018582058814809112	Target_611,KEGG_BASE_EXCISION_REPAIR	8.45114365199962e-6	-0.410322875152029	Source_APOC1_Target_611,KEGG_BASE_EXCISION_REPAIR_Lung_Esophagus - Gastroesophageal Junction	Source_APOC1_Target_611,KEGG_BASE_EXCISION_REPAIR_Esophagus - Gastroesophageal Junction_Lung
Source_APOC1	Lung	Esophagus - Gastroesophageal Junction	468.3551631769552	2.90128038838604	0.0018582058814809112	Target_622,IRIS_DendriticCell-LPSstimulated	3.19588702923923e-6	-0.418052831208605	Source_APOC1_Target_622,IRIS_DendriticCell-LPSstimulated_Lung_Esophagus - Gastroesophageal Junction	Source_APOC1_Target_622,IRIS_DendriticCell-LPSstimulated_Esophagus - Gastroesophageal Junction_Lung
Source_APOC1	Lung	Esophagus - Gastroesophageal Junction	468.3551631769552	2.90128038838604	0.0018582058814809112	Target_627,REACTOME_GENERIC_TRANSCRIPTION_PATHWAY	1.18556713557538e-7	0.442865853459968	Source_APOC1_Target_627,REACTOME_GENERIC_TRANSCRIPTION_PATHWAY_Lung_Esophagus - Gastroesophageal Junction	Source_APOC1_Target_627,REACTOME_GENERIC_TRANSCRIPTION_PATHWAY_Esophagus - Gastroesophageal Junction_Lung
Source_APOC1	Lung	Esophagus - Gastroesophageal Junction	468.3551631769552	2.90128038838604	0.0018582058814809112	Target_630,KEGG_VALINE_LEUCINE_AND_ISOLEUCINE_DEGRADATION	1.6862760423919e-4	0.385197542056262	Source_APOC1_Target_630,KEGG_VALINE_LEUCINE_AND_ISOLEUCINE_DEGRADATION_Lung_Esophagus - Gastroesophageal Junction	Source_APOC1_Target_630,KEGG_VALINE_LEUCINE_AND_ISOLEUCINE_DEGRADATION_Esophagus - Gastroesophageal Junction_Lung
Source_APOC1	Lung	Esophagus - Gastroesophageal Junction	468.3551631769552	2.90128038838604	0.0018582058814809112	Target_640,REACTOME_CELL_SURFACE_INTERACTIONS_AT_THE_VASCULAR_WALL	0.00465836819326171	-0.354594440905512	Source_APOC1_Target_640,REACTOME_CELL_SURFACE_INTERACTIONS_AT_THE_VASCULAR_WALL_Lung_Esophagus - Gastroesophageal Junction	Source_APOC1_Target_640,REACTOME_CELL_SURFACE_INTERACTIONS_AT_THE_VASCULAR_WALL_Esophagus - Gastroesophageal Junction_Lung
Source_APOC1	Lung	Esophagus - Gastroesophageal Junction	468.3551631769552	2.90128038838604	0.0018582058814809112	Target_651,REACTOME_DEVELOPMENTAL_BIOLOGY	2.79431354750503e-5	-0.400536749602655	Source_APOC1_Target_651,REACTOME_DEVELOPMENTAL_BIOLOGY_Lung_Esophagus - Gastroesophageal Junction	Source_APOC1_Target_651,REACTOME_DEVELOPMENTAL_BIOLOGY_Esophagus - Gastroesophageal Junction_Lung
Source_APOC1	Lung	Esophagus - Gastroesophageal Junction	468.3551631769552	2.90128038838604	0.0018582058814809112	Target_676,REACTOME_GENERIC_TRANSCRIPTION_PATHWAY	0.00276524167076619	0.359621628122306	Source_APOC1_Target_676,REACTOME_GENERIC_TRANSCRIPTION_PATHWAY_Lung_Esophagus - Gastroesophageal Junction	Source_APOC1_Target_676,REACTOME_GENERIC_TRANSCRIPTION_PATHWAY_Esophagus - Gastroesophageal Junction_Lung
Source_APOC1	Lung	Esophagus - Gastroesophageal Junction	468.3551631769552	2.90128038838604	0.0018582058814809112	Target_678,REACTOME_HIV_LIFE_CYCLE	0.00161334368477384	-0.364725330969179	Source_APOC1_Target_678,REACTOME_HIV_LIFE_CYCLE_Lung_Esophagus - Gastroesophageal Junction	Source_APOC1_Target_678,REACTOME_HIV_LIFE_CYCLE_Esophagus - Gastroesophageal Junction_Lung
Source_APOC1	Lung	Esophagus - Gastroesophageal Junction	468.3551631769552	2.90128038838604	0.0018582058814809112	Target_68,DMAP_ERY3	1.4356009714333601e-9	0.473031213879772	Source_APOC1_Target_68,DMAP_ERY3_Lung_Esophagus - Gastroesophageal Junction	Source_APOC1_Target_68,DMAP_ERY3_Esophagus - Gastroesophageal Junction_Lung
Source_APOC1	Lung	Esophagus - Gastroesophageal Junction	468.3551631769552	2.90128038838604	0.0018582058814809112	Target_7,KEGG_N_GLYCAN_BIOSYNTHESIS	1.62581810014828e-7	-0.440570514699267	Source_APOC1_Target_7,KEGG_N_GLYCAN_BIOSYNTHESIS_Lung_Esophagus - Gastroesophageal Junction	Source_APOC1_Target_7,KEGG_N_GLYCAN_BIOSYNTHESIS_Esophagus - Gastroesophageal Junction_Lung
Source_APOC1	Lung	Esophagus - Gastroesophageal Junction	468.3551631769552	2.90128038838604	0.0018582058814809112	Target_95,SVM T cells regulatory (Tregs)	3.56586532626046e-5	-0.398501724326796	Source_APOC1_Target_95,SVM T cells regulatory (Tregs)_Lung_Esophagus - Gastroesophageal Junction	Source_APOC1_Target_95,SVM T cells regulatory (Tregs)_Esophagus - Gastroesophageal Junction_Lung
Source_APOC1	Lung	Esophagus - Gastroesophageal Junction	468.3551631769552	2.90128038838604	0.0018582058814809112	Target_97,REACTOME_ACTIVATION_OF_CHAPERONE_GENES_BY_XBP1S	2.39266828572227e-10	-0.483386770267824	Source_APOC1_Target_97,REACTOME_ACTIVATION_OF_CHAPERONE_GENES_BY_XBP1S_Lung_Esophagus - Gastroesophageal Junction	Source_APOC1_Target_97,REACTOME_ACTIVATION_OF_CHAPERONE_GENES_BY_XBP1S_Esophagus - Gastroesophageal Junction_Lung
Source_APOC1	Lung	Esophagus - Gastroesophageal Junction	468.3551631769552	2.90128038838604	0.0018582058814809112	Target_LV 139	3.59630006685485e-6	-0.417124888462055	Source_APOC1_Target_LV 139_Lung_Esophagus - Gastroesophageal Junction	Source_APOC1_Target_LV 139_Esophagus - Gastroesophageal Junction_Lung
Source_APOC1	Lung	Esophagus - Gastroesophageal Junction	468.3551631769552	2.90128038838604	0.0018582058814809112	Target_LV 145	0	0.492240572949261	Source_APOC1_Target_LV 145_Lung_Esophagus - Gastroesophageal Junction	Source_APOC1_Target_LV 145_Esophagus - Gastroesophageal Junction_Lung
Source_APOC1	Lung	Esophagus - Gastroesophageal Junction	468.3551631769552	2.90128038838604	0.0018582058814809112	Target_LV 168	0.00148150790149737	0.365524656842321	Source_APOC1_Target_LV 168_Lung_Esophagus - Gastroesophageal Junction	Source_APOC1_Target_LV 168_Esophagus - Gastroesophageal Junction_Lung
Source_APOC1	Lung	Esophagus - Gastroesophageal Junction	468.3551631769552	2.90128038838604	0.0018582058814809112	Target_LV 177	1.07342277302358e-5	0.408391303347681	Source_APOC1_Target_LV 177_Lung_Esophagus - Gastroesophageal Junction	Source_APOC1_Target_LV 177_Esophagus - Gastroesophageal Junction_Lung
Source_APOC1	Lung	Esophagus - Gastroesophageal Junction	468.3551631769552	2.90128038838604	0.0018582058814809112	Target_LV 180	3.62848145529782e-7	0.434664379036053	Source_APOC1_Target_LV 180_Lung_Esophagus - Gastroesophageal Junction	Source_APOC1_Target_LV 180_Esophagus - Gastroesophageal Junction_Lung
Source_APOC1	Lung	Esophagus - Gastroesophageal Junction	468.3551631769552	2.90128038838604	0.0018582058814809112	Target_LV 181	4.99888221594524e-5	-0.395659221971399	Source_APOC1_Target_LV 181_Lung_Esophagus - Gastroesophageal Junction	Source_APOC1_Target_LV 181_Esophagus - Gastroesophageal Junction_Lung
Source_APOC1	Lung	Esophagus - Gastroesophageal Junction	468.3551631769552	2.90128038838604	0.0018582058814809112	Target_LV 182	1.70331662592282e-5	0.404626239427875	Source_APOC1_Target_LV 182_Lung_Esophagus - Gastroesophageal Junction	Source_APOC1_Target_LV 182_Esophagus - Gastroesophageal Junction_Lung
Source_APOC1	Lung	Esophagus - Gastroesophageal Junction	468.3551631769552	2.90128038838604	0.0018582058814809112	Target_LV 206	2.03628034456393e-6	0.421569674708109	Source_APOC1_Target_LV 206_Lung_Esophagus - Gastroesophageal Junction	Source_APOC1_Target_LV 206_Esophagus - Gastroesophageal Junction_Lung
Source_APOC1	Lung	Esophagus - Gastroesophageal Junction	468.3551631769552	2.90128038838604	0.0018582058814809112	Target_LV 214	0.00288440037966442	0.359218196371288	Source_APOC1_Target_LV 214_Lung_Esophagus - Gastroesophageal Junction	Source_APOC1_Target_LV 214_Esophagus - Gastroesophageal Junction_Lung
Source_APOC1	Lung	Esophagus - Gastroesophageal Junction	468.3551631769552	2.90128038838604	0.0018582058814809112	Target_LV 254	0.00381436019787706	0.356531595757862	Source_APOC1_Target_LV 254_Lung_Esophagus - Gastroesophageal Junction	Source_APOC1_Target_LV 254_Esophagus - Gastroesophageal Junction_Lung
Source_APOC1	Lung	Esophagus - Gastroesophageal Junction	468.3551631769552	2.90128038838604	0.0018582058814809112	Target_LV 288	0.00103353579636645	-0.368876898073582	Source_APOC1_Target_LV 288_Lung_Esophagus - Gastroesophageal Junction	Source_APOC1_Target_LV 288_Esophagus - Gastroesophageal Junction_Lung
Source_APOC1	Lung	Esophagus - Gastroesophageal Junction	468.3551631769552	2.90128038838604	0.0018582058814809112	Target_LV 299	0.00127314154640135	0.366940475345235	Source_APOC1_Target_LV 299_Lung_Esophagus - Gastroesophageal Junction	Source_APOC1_Target_LV 299_Esophagus - Gastroesophageal Junction_Lung
Source_APOC1	Lung	Esophagus - Gastroesophageal Junction	468.3551631769552	2.90128038838604	0.0018582058814809112	Target_LV 309	0.00396253551287673	0.356163263363792	Source_APOC1_Target_LV 309_Lung_Esophagus - Gastroesophageal Junction	Source_APOC1_Target_LV 309_Esophagus - Gastroesophageal Junction_Lung
Source_APOC1	Lung	Esophagus - Gastroesophageal Junction	468.3551631769552	2.90128038838604	0.0018582058814809112	Target_LV 384	0	0.573860071011812	Source_APOC1_Target_LV 384_Lung_Esophagus - Gastroesophageal Junction	Source_APOC1_Target_LV 384_Esophagus - Gastroesophageal Junction_Lung
Source_APOC1	Lung	Esophagus - Gastroesophageal Junction	468.3551631769552	2.90128038838604	0.0018582058814809112	Target_LV 421	0	-0.527733632254168	Source_APOC1_Target_LV 421_Lung_Esophagus - Gastroesophageal Junction	Source_APOC1_Target_LV 421_Esophagus - Gastroesophageal Junction_Lung
Source_APOC1	Lung	Esophagus - Gastroesophageal Junction	468.3551631769552	2.90128038838604	0.0018582058814809112	Target_LV 425	8.6387551649513e-4	-0.370532027534199	Source_APOC1_Target_LV 425_Lung_Esophagus - Gastroesophageal Junction	Source_APOC1_Target_LV 425_Esophagus - Gastroesophageal Junction_Lung
Source_APOC1	Lung	Esophagus - Gastroesophageal Junction	468.3551631769552	2.90128038838604	0.0018582058814809112	Target_LV 444	5.503137057161211e-9	0.464272148969339	Source_APOC1_Target_LV 444_Lung_Esophagus - Gastroesophageal Junction	Source_APOC1_Target_LV 444_Esophagus - Gastroesophageal Junction_Lung
Source_APOC1	Lung	Esophagus - Gastroesophageal Junction	468.3551631769552	2.90128038838604	0.0018582058814809112	Target_LV 489	0	-0.50348165414372	Source_APOC1_Target_LV 489_Lung_Esophagus - Gastroesophageal Junction	Source_APOC1_Target_LV 489_Esophagus - Gastroesophageal Junction_Lung
Source_APOC1	Lung	Esophagus - Gastroesophageal Junction	468.3551631769552	2.90128038838604	0.0018582058814809112	Target_LV 528	7.10263580616655e-7	0.42963250073888	Source_APOC1_Target_LV 528_Lung_Esophagus - Gastroesophageal Junction	Source_APOC1_Target_LV 528_Esophagus - Gastroesophageal Junction_Lung
Source_APOC1	Lung	Esophagus - Gastroesophageal Junction	468.3551631769552	2.90128038838604	0.0018582058814809112	Target_LV 54	0.00495643460568873	0.35399073444586	Source_APOC1_Target_LV 54_Lung_Esophagus - Gastroesophageal Junction	Source_APOC1_Target_LV 54_Esophagus - Gastroesophageal Junction_Lung
Source_APOC1	Lung	Esophagus - Gastroesophageal Junction	468.3551631769552	2.90128038838604	0.0018582058814809112	Target_LV 586	0	-0.510578992623289	Source_APOC1_Target_LV 586_Lung_Esophagus - Gastroesophageal Junction	Source_APOC1_Target_LV 586_Esophagus - Gastroesophageal Junction_Lung
Source_APOC1	Lung	Esophagus - Gastroesophageal Junction	468.3551631769552	2.90128038838604	0.0018582058814809112	Target_LV 600	6.43334666994289e-5	-0.393518569148998	Source_APOC1_Target_LV 600_Lung_Esophagus - Gastroesophageal Junction	Source_APOC1_Target_LV 600_Esophagus - Gastroesophageal Junction_Lung
Source_APOC1	Lung	Esophagus - Gastroesophageal Junction	468.3551631769552	2.90128038838604	0.0018582058814809112	Target_LV 606	0	0.504824298176411	Source_APOC1_Target_LV 606_Lung_Esophagus - Gastroesophageal Junction	Source_APOC1_Target_LV 606_Esophagus - Gastroesophageal Junction_Lung
Source_APOC1	Lung	Esophagus - Gastroesophageal Junction	468.3551631769552	2.90128038838604	0.0018582058814809112	Target_LV 639	3.87612262287007e-8	-0.450843238724297	Source_APOC1_Target_LV 639_Lung_Esophagus - Gastroesophageal Junction	Source_APOC1_Target_LV 639_Esophagus - Gastroesophageal Junction_Lung
Source_APOC1	Lung	Esophagus - Gastroesophageal Junction	468.3551631769552	2.90128038838604	0.0018582058814809112	Target_LV 646	1.7656898991291e-4	0.384794263077646	Source_APOC1_Target_LV 646_Lung_Esophagus - Gastroesophageal Junction	Source_APOC1_Target_LV 646_Esophagus - Gastroesophageal Junction_Lung
Source_APOC1	Lung	Esophagus - Gastroesophageal Junction	468.3551631769552	2.90128038838604	0.0018582058814809112	Target_LV 74	0.0012982098909311	-0.366758725108598	Source_APOC1_Target_LV 74_Lung_Esophagus - Gastroesophageal Junction	Source_APOC1_Target_LV 74_Esophagus - Gastroesophageal Junction_Lung
Source_APOC1	Lung	Esophagus - Gastroesophageal Junction	468.3551631769552	2.90128038838604	0.0018582058814809112	Target_LV 96	0	-0.559811510540042	Source_APOC1_Target_LV 96_Lung_Esophagus - Gastroesophageal Junction	Source_APOC1_Target_LV 96_Esophagus - Gastroesophageal Junction_Lung
Source_CSF1	Lung	Esophagus - Gastroesophageal Junction	467.6362435945395	2.895684648193078	0.0018916618959769207	Target_104,SVM Eosinophils	0	0.536349189665239	Source_CSF1_Target_104,SVM Eosinophils_Lung_Esophagus - Gastroesophageal Junction	Source_CSF1_Target_104,SVM Eosinophils_Esophagus - Gastroesophageal Junction_Lung
Source_CSF1	Lung	Esophagus - Gastroesophageal Junction	467.6362435945395	2.895684648193078	0.0018916618959769207	Target_111,REACTOME_DEVELOPMENTAL_BIOLOGY	2.65188996779742e-5	-0.400971603295637	Source_CSF1_Target_111,REACTOME_DEVELOPMENTAL_BIOLOGY_Lung_Esophagus - Gastroesophageal Junction	Source_CSF1_Target_111,REACTOME_DEVELOPMENTAL_BIOLOGY_Esophagus - Gastroesophageal Junction_Lung
Source_CSF1	Lung	Esophagus - Gastroesophageal Junction	467.6362435945395	2.895684648193078	0.0018916618959769207	Target_132,REACTOME_ADAPTIVE_IMMUNE_SYSTEM	0.00272982108799802	-0.359744795654172	Source_CSF1_Target_132,REACTOME_ADAPTIVE_IMMUNE_SYSTEM_Lung_Esophagus - Gastroesophageal Junction	Source_CSF1_Target_132,REACTOME_ADAPTIVE_IMMUNE_SYSTEM_Esophagus - Gastroesophageal Junction_Lung
Source_CSF1	Lung	Esophagus - Gastroesophageal Junction	467.6362435945395	2.895684648193078	0.0018916618959769207	Target_135,REACTOME_GPCR_DOWNSTREAM_SIGNALING	1.042074033144e-4	0.389382881673724	Source_CSF1_Target_135,REACTOME_GPCR_DOWNSTREAM_SIGNALING_Lung_Esophagus - Gastroesophageal Junction	Source_CSF1_Target_135,REACTOME_GPCR_DOWNSTREAM_SIGNALING_Esophagus - Gastroesophageal Junction_Lung
Source_CSF1	Lung	Esophagus - Gastroesophageal Junction	467.6362435945395	2.895684648193078	0.0018916618959769207	Target_148,ST_GA13_PATHWAY	7.178004857166801e-10	0.477021298801225	Source_CSF1_Target_148,ST_GA13_PATHWAY_Lung_Esophagus - Gastroesophageal Junction	Source_CSF1_Target_148,ST_GA13_PATHWAY_Esophagus - Gastroesophageal Junction_Lung
Source_CSF1	Lung	Esophagus - Gastroesophageal Junction	467.6362435945395	2.895684648193078	0.0018916618959769207	Target_15,REACTOME_TRANSLATION	1.8098860713688e-4	-0.384577382254993	Source_CSF1_Target_15,REACTOME_TRANSLATION_Lung_Esophagus - Gastroesophageal Junction	Source_CSF1_Target_15,REACTOME_TRANSLATION_Esophagus - Gastroesophageal Junction_Lung
Source_CSF1	Lung	Esophagus - Gastroesophageal Junction	467.6362435945395	2.895684648193078	0.0018916618959769207	Target_160,REACTOME_ANTIGEN_PROCESSING_UBIQUITINATION_PROTEASOME_DEGRADATION	2.87718361358102e-7	-0.436383436350603	Source_CSF1_Target_160,REACTOME_ANTIGEN_PROCESSING_UBIQUITINATION_PROTEASOME_DEGRADATION_Lung_Esophagus - Gastroesophageal Junction	Source_CSF1_Target_160,REACTOME_ANTIGEN_PROCESSING_UBIQUITINATION_PROTEASOME_DEGRADATION_Esophagus - Gastroesophageal Junction_Lung
Source_CSF1	Lung	Esophagus - Gastroesophageal Junction	467.6362435945395	2.895684648193078	0.0018916618959769207	Target_17,KEGG_INSULIN_SIGNALING_PATHWAY	4.30170653085149e-5	-0.396926455433455	Source_CSF1_Target_17,KEGG_INSULIN_SIGNALING_PATHWAY_Lung_Esophagus - Gastroesophageal Junction	Source_CSF1_Target_17,KEGG_INSULIN_SIGNALING_PATHWAY_Esophagus - Gastroesophageal Junction_Lung
Source_CSF1	Lung	Esophagus - Gastroesophageal Junction	467.6362435945395	2.895684648193078	0.0018916618959769207	Target_171,REACTOME_NEURONAL_SYSTEM	0	-0.517426408975319	Source_CSF1_Target_171,REACTOME_NEURONAL_SYSTEM_Lung_Esophagus - Gastroesophageal Junction	Source_CSF1_Target_171,REACTOME_NEURONAL_SYSTEM_Esophagus - Gastroesophageal Junction_Lung
Source_CSF1	Lung	Esophagus - Gastroesophageal Junction	467.6362435945395	2.895684648193078	0.0018916618959769207	Target_193,REACTOME_ER_PHAGOSOME_PATHWAY	1.19633414286113e-10	0.489967188268536	Source_CSF1_Target_193,REACTOME_ER_PHAGOSOME_PATHWAY_Lung_Esophagus - Gastroesophageal Junction	Source_CSF1_Target_193,REACTOME_ER_PHAGOSOME_PATHWAY_Esophagus - Gastroesophageal Junction_Lung
Source_CSF1	Lung	Esophagus - Gastroesophageal Junction	467.6362435945395	2.895684648193078	0.0018916618959769207	Target_222,KEGG_SYSTEMIC_LUPUS_ERYTHEMATOSUS	1.00492068000335e-8	-0.460206702798493	Source_CSF1_Target_222,KEGG_SYSTEMIC_LUPUS_ERYTHEMATOSUS_Lung_Esophagus - Gastroesophageal Junction	Source_CSF1_Target_222,KEGG_SYSTEMIC_LUPUS_ERYTHEMATOSUS_Esophagus - Gastroesophageal Junction_Lung
Source_CSF1	Lung	Esophagus - Gastroesophageal Junction	467.6362435945395	2.895684648193078	0.0018916618959769207	Target_227,REACTOME_GENERIC_TRANSCRIPTION_PATHWAY	1.56161084670092e-5	0.405338136860734	Source_CSF1_Target_227,REACTOME_GENERIC_TRANSCRIPTION_PATHWAY_Lung_Esophagus - Gastroesophageal Junction	Source_CSF1_Target_227,REACTOME_GENERIC_TRANSCRIPTION_PATHWAY_Esophagus - Gastroesophageal Junction_Lung
Source_CSF1	Lung	Esophagus - Gastroesophageal Junction	467.6362435945395	2.895684648193078	0.0018916618959769207	Target_23,MIPS_CEN_COMPLEX	0	-0.509204993748619	Source_CSF1_Target_23,MIPS_CEN_COMPLEX_Lung_Esophagus - Gastroesophageal Junction	Source_CSF1_Target_23,MIPS_CEN_COMPLEX_Esophagus - Gastroesophageal Junction_Lung
Source_CSF1	Lung	Esophagus - Gastroesophageal Junction	467.6362435945395	2.895684648193078	0.0018916618959769207	Target_239,KEGG_WNT_SIGNALING_PATHWAY	0.00404677729568093	0.355959748175358	Source_CSF1_Target_239,KEGG_WNT_SIGNALING_PATHWAY_Lung_Esophagus - Gastroesophageal Junction	Source_CSF1_Target_239,KEGG_WNT_SIGNALING_PATHWAY_Esophagus - Gastroesophageal Junction_Lung
Source_CSF1	Lung	Esophagus - Gastroesophageal Junction	467.6362435945395	2.895684648193078	0.0018916618959769207	Target_246,REACTOME_GLYCEROPHOSPHOLIPID_BIOSYNTHESIS	4.2467780450161e-4	-0.376996254663135	Source_CSF1_Target_246,REACTOME_GLYCEROPHOSPHOLIPID_BIOSYNTHESIS_Lung_Esophagus - Gastroesophageal Junction	Source_CSF1_Target_246,REACTOME_GLYCEROPHOSPHOLIPID_BIOSYNTHESIS_Esophagus - Gastroesophageal Junction_Lung
Source_CSF1	Lung	Esophagus - Gastroesophageal Junction	467.6362435945395	2.895684648193078	0.0018916618959769207	Target_253,IRIS_Monocyte-Day7	0	0.50680115944648	Source_CSF1_Target_253,IRIS_Monocyte-Day7_Lung_Esophagus - Gastroesophageal Junction	Source_CSF1_Target_253,IRIS_Monocyte-Day7_Esophagus - Gastroesophageal Junction_Lung
Source_CSF1	Lung	Esophagus - Gastroesophageal Junction	467.6362435945395	2.895684648193078	0.0018916618959769207	Target_260,IRIS_Monocyte-Day0	2.48251297985114e-6	0.420028733747319	Source_CSF1_Target_260,IRIS_Monocyte-Day0_Lung_Esophagus - Gastroesophageal Junction	Source_CSF1_Target_260,IRIS_Monocyte-Day0_Esophagus - Gastroesophageal Junction_Lung
Source_CSF1	Lung	Esophagus - Gastroesophageal Junction	467.6362435945395	2.895684648193078	0.0018916618959769207	Target_265,REACTOME_METABOLISM_OF_LIPIDS_AND_LIPOPROTEINS	0	-0.565649173815815	Source_CSF1_Target_265,REACTOME_METABOLISM_OF_LIPIDS_AND_LIPOPROTEINS_Lung_Esophagus - Gastroesophageal Junction	Source_CSF1_Target_265,REACTOME_METABOLISM_OF_LIPIDS_AND_LIPOPROTEINS_Esophagus - Gastroesophageal Junction_Lung
Source_CSF1	Lung	Esophagus - Gastroesophageal Junction	467.6362435945395	2.895684648193078	0.0018916618959769207	Target_268,REACTOME_NEURONAL_SYSTEM	2.38644734817939e-6	-0.420336172018844	Source_CSF1_Target_268,REACTOME_NEURONAL_SYSTEM_Lung_Esophagus - Gastroesophageal Junction	Source_CSF1_Target_268,REACTOME_NEURONAL_SYSTEM_Esophagus - Gastroesophageal Junction_Lung
Source_CSF1	Lung	Esophagus - Gastroesophageal Junction	467.6362435945395	2.895684648193078	0.0018916618959769207	Target_27,REACTOME_PHOSPHOLIPID_METABOLISM	0	0.528922699519322	Source_CSF1_Target_27,REACTOME_PHOSPHOLIPID_METABOLISM_Lung_Esophagus - Gastroesophageal Junction	Source_CSF1_Target_27,REACTOME_PHOSPHOLIPID_METABOLISM_Esophagus - Gastroesophageal Junction_Lung
Source_CSF1	Lung	Esophagus - Gastroesophageal Junction	467.6362435945395	2.895684648193078	0.0018916618959769207	Target_274,KEGG_CYTOKINE_CYTOKINE_RECEPTOR_INTERACTION	0	-0.493686298470218	Source_CSF1_Target_274,KEGG_CYTOKINE_CYTOKINE_RECEPTOR_INTERACTION_Lung_Esophagus - Gastroesophageal Junction	Source_CSF1_Target_274,KEGG_CYTOKINE_CYTOKINE_RECEPTOR_INTERACTION_Esophagus - Gastroesophageal Junction_Lung
Source_CSF1	Lung	Esophagus - Gastroesophageal Junction	467.6362435945395	2.895684648193078	0.0018916618959769207	Target_3,REACTOME_NEURONAL_SYSTEM	0	-0.520408690785885	Source_CSF1_Target_3,REACTOME_NEURONAL_SYSTEM_Lung_Esophagus - Gastroesophageal Junction	Source_CSF1_Target_3,REACTOME_NEURONAL_SYSTEM_Esophagus - Gastroesophageal Junction_Lung
Source_CSF1	Lung	Esophagus - Gastroesophageal Junction	467.6362435945395	2.895684648193078	0.0018916618959769207	Target_326,REACTOME_DEVELOPMENTAL_BIOLOGY	3.7122248452981e-6	0.416874975570007	Source_CSF1_Target_326,REACTOME_DEVELOPMENTAL_BIOLOGY_Lung_Esophagus - Gastroesophageal Junction	Source_CSF1_Target_326,REACTOME_DEVELOPMENTAL_BIOLOGY_Esophagus - Gastroesophageal Junction_Lung
Source_CSF1	Lung	Esophagus - Gastroesophageal Junction	467.6362435945395	2.895684648193078	0.0018916618959769207	Target_327,REACTOME_CYTOKINE_SIGNALING_IN_IMMUNE_SYSTEM	1.00659554780336e-6	0.426987166360184	Source_CSF1_Target_327,REACTOME_CYTOKINE_SIGNALING_IN_IMMUNE_SYSTEM_Lung_Esophagus - Gastroesophageal Junction	Source_CSF1_Target_327,REACTOME_CYTOKINE_SIGNALING_IN_IMMUNE_SYSTEM_Esophagus - Gastroesophageal Junction_Lung
Source_CSF1	Lung	Esophagus - Gastroesophageal Junction	467.6362435945395	2.895684648193078	0.0018916618959769207	Target_328,REACTOME_NEURONAL_SYSTEM	6.41235100573567e-8	-0.447273301560623	Source_CSF1_Target_328,REACTOME_NEURONAL_SYSTEM_Lung_Esophagus - Gastroesophageal Junction	Source_CSF1_Target_328,REACTOME_NEURONAL_SYSTEM_Esophagus - Gastroesophageal Junction_Lung
Source_CSF1	Lung	Esophagus - Gastroesophageal Junction	467.6362435945395	2.895684648193078	0.0018916618959769207	Target_342,REACTOME_GPCR_DOWNSTREAM_SIGNALING	2.3484039224364e-7	0.437879233796408	Source_CSF1_Target_342,REACTOME_GPCR_DOWNSTREAM_SIGNALING_Lung_Esophagus - Gastroesophageal Junction	Source_CSF1_Target_342,REACTOME_GPCR_DOWNSTREAM_SIGNALING_Esophagus - Gastroesophageal Junction_Lung
Source_CSF1	Lung	Esophagus - Gastroesophageal Junction	467.6362435945395	2.895684648193078	0.0018916618959769207	Target_347,REACTOME_METABOLISM_OF_RNA	3.57584275301193e-7	-0.434772647644413	Source_CSF1_Target_347,REACTOME_METABOLISM_OF_RNA_Lung_Esophagus - Gastroesophageal Junction	Source_CSF1_Target_347,REACTOME_METABOLISM_OF_RNA_Esophagus - Gastroesophageal Junction_Lung
Source_CSF1	Lung	Esophagus - Gastroesophageal Junction	467.6362435945395	2.895684648193078	0.0018916618959769207	Target_35,REACTOME_TRANSMEMBRANE_TRANSPORT_OF_SMALL_MOLECULES	0	0.594351764833122	Source_CSF1_Target_35,REACTOME_TRANSMEMBRANE_TRANSPORT_OF_SMALL_MOLECULES_Lung_Esophagus - Gastroesophageal Junction	Source_CSF1_Target_35,REACTOME_TRANSMEMBRANE_TRANSPORT_OF_SMALL_MOLECULES_Esophagus - Gastroesophageal Junction_Lung
Source_CSF1	Lung	Esophagus - Gastroesophageal Junction	467.6362435945395	2.895684648193078	0.0018916618959769207	Target_365,REACTOME_GENERIC_TRANSCRIPTION_PATHWAY	4.44438134072911e-6	0.415453382606193	Source_CSF1_Target_365,REACTOME_GENERIC_TRANSCRIPTION_PATHWAY_Lung_Esophagus - Gastroesophageal Junction	Source_CSF1_Target_365,REACTOME_GENERIC_TRANSCRIPTION_PATHWAY_Esophagus - Gastroesophageal Junction_Lung
Source_CSF1	Lung	Esophagus - Gastroesophageal Junction	467.6362435945395	2.895684648193078	0.0018916618959769207	Target_366,REACTOME_DEVELOPMENTAL_BIOLOGY	8.76676052556924e-5	0.390871500028648	Source_CSF1_Target_366,REACTOME_DEVELOPMENTAL_BIOLOGY_Lung_Esophagus - Gastroesophageal Junction	Source_CSF1_Target_366,REACTOME_DEVELOPMENTAL_BIOLOGY_Esophagus - Gastroesophageal Junction_Lung
Source_CSF1	Lung	Esophagus - Gastroesophageal Junction	467.6362435945395	2.895684648193078	0.0018916618959769207	Target_392,SVM Eosinophils	5.52045997554984e-5	-0.39481892629338	Source_CSF1_Target_392,SVM Eosinophils_Lung_Esophagus - Gastroesophageal Junction	Source_CSF1_Target_392,SVM Eosinophils_Esophagus - Gastroesophageal Junction_Lung
Source_CSF1	Lung	Esophagus - Gastroesophageal Junction	467.6362435945395	2.895684648193078	0.0018916618959769207	Target_405,REACTOME_DEVELOPMENTAL_BIOLOGY	3.5315628373822e-4	0.378652086524037	Source_CSF1_Target_405,REACTOME_DEVELOPMENTAL_BIOLOGY_Lung_Esophagus - Gastroesophageal Junction	Source_CSF1_Target_405,REACTOME_DEVELOPMENTAL_BIOLOGY_Esophagus - Gastroesophageal Junction_Lung
Source_CSF1	Lung	Esophagus - Gastroesophageal Junction	467.6362435945395	2.895684648193078	0.0018916618959769207	Target_409,IRIS_Monocyte-Day0	0.00354504911217468	0.357237937013286	Source_CSF1_Target_409,IRIS_Monocyte-Day0_Lung_Esophagus - Gastroesophageal Junction	Source_CSF1_Target_409,IRIS_Monocyte-Day0_Esophagus - Gastroesophageal Junction_Lung
Source_CSF1	Lung	Esophagus - Gastroesophageal Junction	467.6362435945395	2.895684648193078	0.0018916618959769207	Target_413,REACTOME_METABOLISM_OF_LIPIDS_AND_LIPOPROTEINS	0	-0.581380252444001	Source_CSF1_Target_413,REACTOME_METABOLISM_OF_LIPIDS_AND_LIPOPROTEINS_Lung_Esophagus - Gastroesophageal Junction	Source_CSF1_Target_413,REACTOME_METABOLISM_OF_LIPIDS_AND_LIPOPROTEINS_Esophagus - Gastroesophageal Junction_Lung
Source_CSF1	Lung	Esophagus - Gastroesophageal Junction	467.6362435945395	2.895684648193078	0.0018916618959769207	Target_429,REACTOME_SIGNALING_BY_GPCR	6.0569201318916e-4	0.373782007562862	Source_CSF1_Target_429,REACTOME_SIGNALING_BY_GPCR_Lung_Esophagus - Gastroesophageal Junction	Source_CSF1_Target_429,REACTOME_SIGNALING_BY_GPCR_Esophagus - Gastroesophageal Junction_Lung
Source_CSF1	Lung	Esophagus - Gastroesophageal Junction	467.6362435945395	2.895684648193078	0.0018916618959769207	Target_433,REACTOME_SLC_MEDIATED_TRANSMEMBRANE_TRANSPORT	4.73113067143149e-5	0.39612428323353	Source_CSF1_Target_433,REACTOME_SLC_MEDIATED_TRANSMEMBRANE_TRANSPORT_Lung_Esophagus - Gastroesophageal Junction	Source_CSF1_Target_433,REACTOME_SLC_MEDIATED_TRANSMEMBRANE_TRANSPORT_Esophagus - Gastroesophageal Junction_Lung
Source_CSF1	Lung	Esophagus - Gastroesophageal Junction	467.6362435945395	2.895684648193078	0.0018916618959769207	Target_459,KEGG_REGULATION_OF_ACTIN_CYTOSKELETON	0	0.550992612291006	Source_CSF1_Target_459,KEGG_REGULATION_OF_ACTIN_CYTOSKELETON_Lung_Esophagus - Gastroesophageal Junction	Source_CSF1_Target_459,KEGG_REGULATION_OF_ACTIN_CYTOSKELETON_Esophagus - Gastroesophageal Junction_Lung
Source_CSF1	Lung	Esophagus - Gastroesophageal Junction	467.6362435945395	2.895684648193078	0.0018916618959769207	Target_467,REACTOME_SIGNALING_BY_GPCR	1.19633414286113e-10	0.488790310476954	Source_CSF1_Target_467,REACTOME_SIGNALING_BY_GPCR_Lung_Esophagus - Gastroesophageal Junction	Source_CSF1_Target_467,REACTOME_SIGNALING_BY_GPCR_Esophagus - Gastroesophageal Junction_Lung
Source_CSF1	Lung	Esophagus - Gastroesophageal Junction	467.6362435945395	2.895684648193078	0.0018916618959769207	Target_468,REACTOME_ION_CHANNEL_TRANSPORT	1.34384214267591e-5	-0.406565024109026	Source_CSF1_Target_468,REACTOME_ION_CHANNEL_TRANSPORT_Lung_Esophagus - Gastroesophageal Junction	Source_CSF1_Target_468,REACTOME_ION_CHANNEL_TRANSPORT_Esophagus - Gastroesophageal Junction_Lung
Source_CSF1	Lung	Esophagus - Gastroesophageal Junction	467.6362435945395	2.895684648193078	0.0018916618959769207	Target_474,REACTOME_GPCR_LIGAND_BINDING	2.7435171997991e-4	-0.380904200691084	Source_CSF1_Target_474,REACTOME_GPCR_LIGAND_BINDING_Lung_Esophagus - Gastroesophageal Junction	Source_CSF1_Target_474,REACTOME_GPCR_LIGAND_BINDING_Esophagus - Gastroesophageal Junction_Lung
Source_CSF1	Lung	Esophagus - Gastroesophageal Junction	467.6362435945395	2.895684648193078	0.0018916618959769207	Target_477,REACTOME_MITOTIC_G2_G2_M_PHASES	4.25894954858563e-7	-0.433470666721326	Source_CSF1_Target_477,REACTOME_MITOTIC_G2_G2_M_PHASES_Lung_Esophagus - Gastroesophageal Junction	Source_CSF1_Target_477,REACTOME_MITOTIC_G2_G2_M_PHASES_Esophagus - Gastroesophageal Junction_Lung
Source_CSF1	Lung	Esophagus - Gastroesophageal Junction	467.6362435945395	2.895684648193078	0.0018916618959769207	Target_484,REACTOME_GENERIC_TRANSCRIPTION_PATHWAY	0	0.50007549154615	Source_CSF1_Target_484,REACTOME_GENERIC_TRANSCRIPTION_PATHWAY_Lung_Esophagus - Gastroesophageal Junction	Source_CSF1_Target_484,REACTOME_GENERIC_TRANSCRIPTION_PATHWAY_Esophagus - Gastroesophageal Junction_Lung
Source_CSF1	Lung	Esophagus - Gastroesophageal Junction	467.6362435945395	2.895684648193078	0.0018916618959769207	Target_485,KEGG_PATHWAYS_IN_CANCER	8.2973931806273e-4	0.370902885059129	Source_CSF1_Target_485,KEGG_PATHWAYS_IN_CANCER_Lung_Esophagus - Gastroesophageal Junction	Source_CSF1_Target_485,KEGG_PATHWAYS_IN_CANCER_Esophagus - Gastroesophageal Junction_Lung
Source_CSF1	Lung	Esophagus - Gastroesophageal Junction	467.6362435945395	2.895684648193078	0.0018916618959769207	Target_509,KEGG_CALCIUM_SIGNALING_PATHWAY	7.36941832002458e-8	0.446291850685718	Source_CSF1_Target_509,KEGG_CALCIUM_SIGNALING_PATHWAY_Lung_Esophagus - Gastroesophageal Junction	Source_CSF1_Target_509,KEGG_CALCIUM_SIGNALING_PATHWAY_Esophagus - Gastroesophageal Junction_Lung
Source_CSF1	Lung	Esophagus - Gastroesophageal Junction	467.6362435945395	2.895684648193078	0.0018916618959769207	Target_516,REACTOME_NEURONAL_SYSTEM	1.23042966593268e-6	-0.425452802145095	Source_CSF1_Target_516,REACTOME_NEURONAL_SYSTEM_Lung_Esophagus - Gastroesophageal Junction	Source_CSF1_Target_516,REACTOME_NEURONAL_SYSTEM_Esophagus - Gastroesophageal Junction_Lung
Source_CSF1	Lung	Esophagus - Gastroesophageal Junction	467.6362435945395	2.895684648193078	0.0018916618959769207	Target_527,DMAP_NKA1	3.93081901988168e-5	0.397684585306426	Source_CSF1_Target_527,DMAP_NKA1_Lung_Esophagus - Gastroesophageal Junction	Source_CSF1_Target_527,DMAP_NKA1_Esophagus - Gastroesophageal Junction_Lung
Source_CSF1	Lung	Esophagus - Gastroesophageal Junction	467.6362435945395	2.895684648193078	0.0018916618959769207	Target_536,REACTOME_METABOLISM_OF_LIPIDS_AND_LIPOPROTEINS	8.9946717504574e-4	-0.370160176068228	Source_CSF1_Target_536,REACTOME_METABOLISM_OF_LIPIDS_AND_LIPOPROTEINS_Lung_Esophagus - Gastroesophageal Junction	Source_CSF1_Target_536,REACTOME_METABOLISM_OF_LIPIDS_AND_LIPOPROTEINS_Esophagus - Gastroesophageal Junction_Lung
Source_CSF1	Lung	Esophagus - Gastroesophageal Junction	467.6362435945395	2.895684648193078	0.0018916618959769207	Target_542,REACTOME_RNA_POL_II_PRE_TRANSCRIPTION_EVENTS	2.39266828572227e-10	-0.48489709233467	Source_CSF1_Target_542,REACTOME_RNA_POL_II_PRE_TRANSCRIPTION_EVENTS_Lung_Esophagus - Gastroesophageal Junction	Source_CSF1_Target_542,REACTOME_RNA_POL_II_PRE_TRANSCRIPTION_EVENTS_Esophagus - Gastroesophageal Junction_Lung
Source_CSF1	Lung	Esophagus - Gastroesophageal Junction	467.6362435945395	2.895684648193078	0.0018916618959769207	Target_552,KEGG_PEROXISOME	2.5798586890557e-4	0.381450200977365	Source_CSF1_Target_552,KEGG_PEROXISOME_Lung_Esophagus - Gastroesophageal Junction	Source_CSF1_Target_552,KEGG_PEROXISOME_Esophagus - Gastroesophageal Junction_Lung
Source_CSF1	Lung	Esophagus - Gastroesophageal Junction	467.6362435945395	2.895684648193078	0.0018916618959769207	Target_556,SVM B cells naive	5.981670714305661e-10	0.479078795724365	Source_CSF1_Target_556,SVM B cells naive_Lung_Esophagus - Gastroesophageal Junction	Source_CSF1_Target_556,SVM B cells naive_Esophagus - Gastroesophageal Junction_Lung
Source_CSF1	Lung	Esophagus - Gastroesophageal Junction	467.6362435945395	2.895684648193078	0.0018916618959769207	Target_560,REACTOME_GPCR_LIGAND_BINDING	0	0.506721829638873	Source_CSF1_Target_560,REACTOME_GPCR_LIGAND_BINDING_Lung_Esophagus - Gastroesophageal Junction	Source_CSF1_Target_560,REACTOME_GPCR_LIGAND_BINDING_Esophagus - Gastroesophageal Junction_Lung
Source_CSF1	Lung	Esophagus - Gastroesophageal Junction	467.6362435945395	2.895684648193078	0.0018916618959769207	Target_570,KEGG_NEUROACTIVE_LIGAND_RECEPTOR_INTERACTION	0	-0.508359546916087	Source_CSF1_Target_570,KEGG_NEUROACTIVE_LIGAND_RECEPTOR_INTERACTION_Lung_Esophagus - Gastroesophageal Junction	Source_CSF1_Target_570,KEGG_NEUROACTIVE_LIGAND_RECEPTOR_INTERACTION_Esophagus - Gastroesophageal Junction_Lung
Source_CSF1	Lung	Esophagus - Gastroesophageal Junction	467.6362435945395	2.895684648193078	0.0018916618959769207	Target_582,REACTOME_GENERIC_TRANSCRIPTION_PATHWAY	0	-0.511626405894146	Source_CSF1_Target_582,REACTOME_GENERIC_TRANSCRIPTION_PATHWAY_Lung_Esophagus - Gastroesophageal Junction	Source_CSF1_Target_582,REACTOME_GENERIC_TRANSCRIPTION_PATHWAY_Esophagus - Gastroesophageal Junction_Lung
Source_CSF1	Lung	Esophagus - Gastroesophageal Junction	467.6362435945395	2.895684648193078	0.0018916618959769207	Target_584,REACTOME_RNA_POL_II_TRANSCRIPTION	1.2421872378887e-4	-0.387862205898248	Source_CSF1_Target_584,REACTOME_RNA_POL_II_TRANSCRIPTION_Lung_Esophagus - Gastroesophageal Junction	Source_CSF1_Target_584,REACTOME_RNA_POL_II_TRANSCRIPTION_Esophagus - Gastroesophageal Junction_Lung
Source_CSF1	Lung	Esophagus - Gastroesophageal Junction	467.6362435945395	2.895684648193078	0.0018916618959769207	Target_604,REACTOME_TRANSMEMBRANE_TRANSPORT_OF_SMALL_MOLECULES	2.39266828572227e-9	0.469684898020334	Source_CSF1_Target_604,REACTOME_TRANSMEMBRANE_TRANSPORT_OF_SMALL_MOLECULES_Lung_Esophagus - Gastroesophageal Junction	Source_CSF1_Target_604,REACTOME_TRANSMEMBRANE_TRANSPORT_OF_SMALL_MOLECULES_Esophagus - Gastroesophageal Junction_Lung
Source_CSF1	Lung	Esophagus - Gastroesophageal Junction	467.6362435945395	2.895684648193078	0.0018916618959769207	Target_609,PID_ERA_GENOMIC_PATHWAY	3.11046877143895e-8	0.452399184445561	Source_CSF1_Target_609,PID_ERA_GENOMIC_PATHWAY_Lung_Esophagus - Gastroesophageal Junction	Source_CSF1_Target_609,PID_ERA_GENOMIC_PATHWAY_Esophagus - Gastroesophageal Junction_Lung
Source_CSF1	Lung	Esophagus - Gastroesophageal Junction	467.6362435945395	2.895684648193078	0.0018916618959769207	Target_611,KEGG_BASE_EXCISION_REPAIR	3.62250456992e-4	0.378424356430755	Source_CSF1_Target_611,KEGG_BASE_EXCISION_REPAIR_Lung_Esophagus - Gastroesophageal Junction	Source_CSF1_Target_611,KEGG_BASE_EXCISION_REPAIR_Esophagus - Gastroesophageal Junction_Lung
Source_CSF1	Lung	Esophagus - Gastroesophageal Junction	467.6362435945395	2.895684648193078	0.0018916618959769207	Target_616,IRIS_DendriticCell-LPSstimulated	0	0.497690048543328	Source_CSF1_Target_616,IRIS_DendriticCell-LPSstimulated_Lung_Esophagus - Gastroesophageal Junction	Source_CSF1_Target_616,IRIS_DendriticCell-LPSstimulated_Esophagus - Gastroesophageal Junction_Lung
Source_CSF1	Lung	Esophagus - Gastroesophageal Junction	467.6362435945395	2.895684648193078	0.0018916618959769207	Target_622,IRIS_DendriticCell-LPSstimulated	2.60752989778013e-6	0.419645466310658	Source_CSF1_Target_622,IRIS_DendriticCell-LPSstimulated_Lung_Esophagus - Gastroesophageal Junction	Source_CSF1_Target_622,IRIS_DendriticCell-LPSstimulated_Esophagus - Gastroesophageal Junction_Lung
Source_CSF1	Lung	Esophagus - Gastroesophageal Junction	467.6362435945395	2.895684648193078	0.0018916618959769207	Target_627,REACTOME_GENERIC_TRANSCRIPTION_PATHWAY	2.60700351075727e-5	-0.401113361014977	Source_CSF1_Target_627,REACTOME_GENERIC_TRANSCRIPTION_PATHWAY_Lung_Esophagus - Gastroesophageal Junction	Source_CSF1_Target_627,REACTOME_GENERIC_TRANSCRIPTION_PATHWAY_Esophagus - Gastroesophageal Junction_Lung
Source_CSF1	Lung	Esophagus - Gastroesophageal Junction	467.6362435945395	2.895684648193078	0.0018916618959769207	Target_628,REACTOME_PROCESSING_OF_CAPPED_INTRON_CONTAINING_PRE_MRNA	4.93846734173076e-6	0.414617924504277	Source_CSF1_Target_628,REACTOME_PROCESSING_OF_CAPPED_INTRON_CONTAINING_PRE_MRNA_Lung_Esophagus - Gastroesophageal Junction	Source_CSF1_Target_628,REACTOME_PROCESSING_OF_CAPPED_INTRON_CONTAINING_PRE_MRNA_Esophagus - Gastroesophageal Junction_Lung
Source_CSF1	Lung	Esophagus - Gastroesophageal Junction	467.6362435945395	2.895684648193078	0.0018916618959769207	Target_630,KEGG_VALINE_LEUCINE_AND_ISOLEUCINE_DEGRADATION	0.00156171588483867	-0.365030545848328	Source_CSF1_Target_630,KEGG_VALINE_LEUCINE_AND_ISOLEUCINE_DEGRADATION_Lung_Esophagus - Gastroesophageal Junction	Source_CSF1_Target_630,KEGG_VALINE_LEUCINE_AND_ISOLEUCINE_DEGRADATION_Esophagus - Gastroesophageal Junction_Lung
Source_CSF1	Lung	Esophagus - Gastroesophageal Junction	467.6362435945395	2.895684648193078	0.0018916618959769207	Target_651,REACTOME_DEVELOPMENTAL_BIOLOGY	9.11606616860183e-8	0.444762264016796	Source_CSF1_Target_651,REACTOME_DEVELOPMENTAL_BIOLOGY_Lung_Esophagus - Gastroesophageal Junction	Source_CSF1_Target_651,REACTOME_DEVELOPMENTAL_BIOLOGY_Esophagus - Gastroesophageal Junction_Lung
Source_CSF1	Lung	Esophagus - Gastroesophageal Junction	467.6362435945395	2.895684648193078	0.0018916618959769207	Target_671,REACTOME_RECRUITMENT_OF_MITOTIC_CENTROSOME_PROTEINS_AND_COMPLEXES	1.63060343671972e-7	-0.44054944045655	Source_CSF1_Target_671,REACTOME_RECRUITMENT_OF_MITOTIC_CENTROSOME_PROTEINS_AND_COMPLEXES_Lung_Esophagus - Gastroesophageal Junction	Source_CSF1_Target_671,REACTOME_RECRUITMENT_OF_MITOTIC_CENTROSOME_PROTEINS_AND_COMPLEXES_Esophagus - Gastroesophageal Junction_Lung
Source_CSF1	Lung	Esophagus - Gastroesophageal Junction	467.6362435945395	2.895684648193078	0.0018916618959769207	Target_676,REACTOME_GENERIC_TRANSCRIPTION_PATHWAY	3.11046877143895e-9	-0.468303167348895	Source_CSF1_Target_676,REACTOME_GENERIC_TRANSCRIPTION_PATHWAY_Lung_Esophagus - Gastroesophageal Junction	Source_CSF1_Target_676,REACTOME_GENERIC_TRANSCRIPTION_PATHWAY_Esophagus - Gastroesophageal Junction_Lung
Source_CSF1	Lung	Esophagus - Gastroesophageal Junction	467.6362435945395	2.895684648193078	0.0018916618959769207	Target_68,DMAP_ERY3	1.49541767857642e-8	-0.457491589306083	Source_CSF1_Target_68,DMAP_ERY3_Lung_Esophagus - Gastroesophageal Junction	Source_CSF1_Target_68,DMAP_ERY3_Esophagus - Gastroesophageal Junction_Lung
Source_CSF1	Lung	Esophagus - Gastroesophageal Junction	467.6362435945395	2.895684648193078	0.0018916618959769207	Target_692,REACTOME_TRANSPORT_OF_INORGANIC_CATIONS_ANIONS_AND_AMINO_ACIDS_OLIGOPEPTIDES	0.00195736224869547	-0.362904795822775	Source_CSF1_Target_692,REACTOME_TRANSPORT_OF_INORGANIC_CATIONS_ANIONS_AND_AMINO_ACIDS_OLIGOPEPTIDES_Lung_Esophagus - Gastroesophageal Junction	Source_CSF1_Target_692,REACTOME_TRANSPORT_OF_INORGANIC_CATIONS_ANIONS_AND_AMINO_ACIDS_OLIGOPEPTIDES_Esophagus - Gastroesophageal Junction_Lung
Source_CSF1	Lung	Esophagus - Gastroesophageal Junction	467.6362435945395	2.895684648193078	0.0018916618959769207	Target_7,KEGG_N_GLYCAN_BIOSYNTHESIS	1.15771647672958e-5	0.407778009929854	Source_CSF1_Target_7,KEGG_N_GLYCAN_BIOSYNTHESIS_Lung_Esophagus - Gastroesophageal Junction	Source_CSF1_Target_7,KEGG_N_GLYCAN_BIOSYNTHESIS_Esophagus - Gastroesophageal Junction_Lung
Source_CSF1	Lung	Esophagus - Gastroesophageal Junction	467.6362435945395	2.895684648193078	0.0018916618959769207	Target_81,REACTOME_METABOLISM_OF_LIPIDS_AND_LIPOPROTEINS	3.16310747372484e-7	-0.43568102196753	Source_CSF1_Target_81,REACTOME_METABOLISM_OF_LIPIDS_AND_LIPOPROTEINS_Lung_Esophagus - Gastroesophageal Junction	Source_CSF1_Target_81,REACTOME_METABOLISM_OF_LIPIDS_AND_LIPOPROTEINS_Esophagus - Gastroesophageal Junction_Lung
Source_CSF1	Lung	Esophagus - Gastroesophageal Junction	467.6362435945395	2.895684648193078	0.0018916618959769207	Target_95,SVM T cells regulatory (Tregs)	1.18592603581824e-6	0.425734718811496	Source_CSF1_Target_95,SVM T cells regulatory (Tregs)_Lung_Esophagus - Gastroesophageal Junction	Source_CSF1_Target_95,SVM T cells regulatory (Tregs)_Esophagus - Gastroesophageal Junction_Lung
Source_CSF1	Lung	Esophagus - Gastroesophageal Junction	467.6362435945395	2.895684648193078	0.0018916618959769207	Target_97,REACTOME_ACTIVATION_OF_CHAPERONE_GENES_BY_XBP1S	5.981670714305661e-10	0.478706643546673	Source_CSF1_Target_97,REACTOME_ACTIVATION_OF_CHAPERONE_GENES_BY_XBP1S_Lung_Esophagus - Gastroesophageal Junction	Source_CSF1_Target_97,REACTOME_ACTIVATION_OF_CHAPERONE_GENES_BY_XBP1S_Esophagus - Gastroesophageal Junction_Lung
Source_CSF1	Lung	Esophagus - Gastroesophageal Junction	467.6362435945395	2.895684648193078	0.0018916618959769207	Target_LV 114	0.00123514154758775	-0.367222698424565	Source_CSF1_Target_LV 114_Lung_Esophagus - Gastroesophageal Junction	Source_CSF1_Target_LV 114_Esophagus - Gastroesophageal Junction_Lung
Source_CSF1	Lung	Esophagus - Gastroesophageal Junction	467.6362435945395	2.895684648193078	0.0018916618959769207	Target_LV 139	1.2944921629487e-4	0.387504024015048	Source_CSF1_Target_LV 139_Lung_Esophagus - Gastroesophageal Junction	Source_CSF1_Target_LV 139_Esophagus - Gastroesophageal Junction_Lung
Source_CSF1	Lung	Esophagus - Gastroesophageal Junction	467.6362435945395	2.895684648193078	0.0018916618959769207	Target_LV 145	7.53570876588228e-7	-0.429184521746309	Source_CSF1_Target_LV 145_Lung_Esophagus - Gastroesophageal Junction	Source_CSF1_Target_LV 145_Esophagus - Gastroesophageal Junction_Lung
Source_CSF1	Lung	Esophagus - Gastroesophageal Junction	467.6362435945395	2.895684648193078	0.0018916618959769207	Target_LV 181	8.4852152483883e-5	0.39115181372182	Source_CSF1_Target_LV 181_Lung_Esophagus - Gastroesophageal Junction	Source_CSF1_Target_LV 181_Esophagus - Gastroesophageal Junction_Lung
Source_CSF1	Lung	Esophagus - Gastroesophageal Junction	467.6362435945395	2.895684648193078	0.0018916618959769207	Target_LV 214	0.00203520938623925	-0.362536070665677	Source_CSF1_Target_LV 214_Lung_Esophagus - Gastroesophageal Junction	Source_CSF1_Target_LV 214_Esophagus - Gastroesophageal Junction_Lung
Source_CSF1	Lung	Esophagus - Gastroesophageal Junction	467.6362435945395	2.895684648193078	0.0018916618959769207	Target_LV 249	0.00168437267477062	0.364320517706089	Source_CSF1_Target_LV 249_Lung_Esophagus - Gastroesophageal Junction	Source_CSF1_Target_LV 249_Esophagus - Gastroesophageal Junction_Lung
Source_CSF1	Lung	Esophagus - Gastroesophageal Junction	467.6362435945395	2.895684648193078	0.0018916618959769207	Target_LV 264	3.59403899532484e-5	0.398435826026146	Source_CSF1_Target_LV 264_Lung_Esophagus - Gastroesophageal Junction	Source_CSF1_Target_LV 264_Esophagus - Gastroesophageal Junction_Lung
Source_CSF1	Lung	Esophagus - Gastroesophageal Junction	467.6362435945395	2.895684648193078	0.0018916618959769207	Target_LV 292	8.50521795525694e-6	0.410271479430822	Source_CSF1_Target_LV 292_Lung_Esophagus - Gastroesophageal Junction	Source_CSF1_Target_LV 292_Esophagus - Gastroesophageal Junction_Lung
Source_CSF1	Lung	Esophagus - Gastroesophageal Junction	467.6362435945395	2.895684648193078	0.0018916618959769207	Target_LV 307	4.4249576595856e-4	0.376625959612483	Source_CSF1_Target_LV 307_Lung_Esophagus - Gastroesophageal Junction	Source_CSF1_Target_LV 307_Esophagus - Gastroesophageal Junction_Lung
Source_CSF1	Lung	Esophagus - Gastroesophageal Junction	467.6362435945395	2.895684648193078	0.0018916618959769207	Target_LV 339	3.16052339197626e-5	0.399510619787956	Source_CSF1_Target_LV 339_Lung_Esophagus - Gastroesophageal Junction	Source_CSF1_Target_LV 339_Esophagus - Gastroesophageal Junction_Lung
Source_CSF1	Lung	Esophagus - Gastroesophageal Junction	467.6362435945395	2.895684648193078	0.0018916618959769207	Target_LV 343	5.9773830527376e-4	-0.373902309226002	Source_CSF1_Target_LV 343_Lung_Esophagus - Gastroesophageal Junction	Source_CSF1_Target_LV 343_Esophagus - Gastroesophageal Junction_Lung
Source_CSF1	Lung	Esophagus - Gastroesophageal Junction	467.6362435945395	2.895684648193078	0.0018916618959769207	Target_LV 384	0	-0.57499416500151	Source_CSF1_Target_LV 384_Lung_Esophagus - Gastroesophageal Junction	Source_CSF1_Target_LV 384_Esophagus - Gastroesophageal Junction_Lung
Source_CSF1	Lung	Esophagus - Gastroesophageal Junction	467.6362435945395	2.895684648193078	0.0018916618959769207	Target_LV 444	3.73277786587245e-5	-0.398118378648199	Source_CSF1_Target_LV 444_Lung_Esophagus - Gastroesophageal Junction	Source_CSF1_Target_LV 444_Esophagus - Gastroesophageal Junction_Lung
Source_CSF1	Lung	Esophagus - Gastroesophageal Junction	467.6362435945395	2.895684648193078	0.0018916618959769207	Target_LV 489	0	0.514175716528339	Source_CSF1_Target_LV 489_Lung_Esophagus - Gastroesophageal Junction	Source_CSF1_Target_LV 489_Esophagus - Gastroesophageal Junction_Lung
Source_CSF1	Lung	Esophagus - Gastroesophageal Junction	467.6362435945395	2.895684648193078	0.0018916618959769207	Target_LV 52	0.00336296873049902	0.357745520075268	Source_CSF1_Target_LV 52_Lung_Esophagus - Gastroesophageal Junction	Source_CSF1_Target_LV 52_Esophagus - Gastroesophageal Junction_Lung
Source_CSF1	Lung	Esophagus - Gastroesophageal Junction	467.6362435945395	2.895684648193078	0.0018916618959769207	Target_LV 528	1.9344555603284e-4	-0.38399267852126	Source_CSF1_Target_LV 528_Lung_Esophagus - Gastroesophageal Junction	Source_CSF1_Target_LV 528_Esophagus - Gastroesophageal Junction_Lung
Source_CSF1	Lung	Esophagus - Gastroesophageal Junction	467.6362435945395	2.895684648193078	0.0018916618959769207	Target_LV 548	3.32083216711965e-5	0.399097350719724	Source_CSF1_Target_LV 548_Lung_Esophagus - Gastroesophageal Junction	Source_CSF1_Target_LV 548_Esophagus - Gastroesophageal Junction_Lung
Source_CSF1	Lung	Esophagus - Gastroesophageal Junction	467.6362435945395	2.895684648193078	0.0018916618959769207	Target_LV 573	0.00365985878756336	0.356930684109457	Source_CSF1_Target_LV 573_Lung_Esophagus - Gastroesophageal Junction	Source_CSF1_Target_LV 573_Esophagus - Gastroesophageal Junction_Lung
Source_CSF1	Lung	Esophagus - Gastroesophageal Junction	467.6362435945395	2.895684648193078	0.0018916618959769207	Target_LV 586	4.78533657144453e-10	0.479564440076147	Source_CSF1_Target_LV 586_Lung_Esophagus - Gastroesophageal Junction	Source_CSF1_Target_LV 586_Esophagus - Gastroesophageal Junction_Lung
Source_CSF1	Lung	Esophagus - Gastroesophageal Junction	467.6362435945395	2.895684648193078	0.0018916618959769207	Target_LV 606	3.82826925715563e-9	-0.466733863639417	Source_CSF1_Target_LV 606_Lung_Esophagus - Gastroesophageal Junction	Source_CSF1_Target_LV 606_Esophagus - Gastroesophageal Junction_Lung
Source_CSF1	Lung	Esophagus - Gastroesophageal Junction	467.6362435945395	2.895684648193078	0.0018916618959769207	Target_LV 639	6.77125124859401e-8	0.446894048642975	Source_CSF1_Target_LV 639_Lung_Esophagus - Gastroesophageal Junction	Source_CSF1_Target_LV 639_Esophagus - Gastroesophageal Junction_Lung
Source_CSF1	Lung	Esophagus - Gastroesophageal Junction	467.6362435945395	2.895684648193078	0.0018916618959769207	Target_LV 646	2.3260324739649e-6	-0.420535774256288	Source_CSF1_Target_LV 646_Lung_Esophagus - Gastroesophageal Junction	Source_CSF1_Target_LV 646_Esophagus - Gastroesophageal Junction_Lung
Source_CSF1	Lung	Esophagus - Gastroesophageal Junction	467.6362435945395	2.895684648193078	0.0018916618959769207	Target_LV 665	2.33644058100779e-6	-0.420501275555906	Source_CSF1_Target_LV 665_Lung_Esophagus - Gastroesophageal Junction	Source_CSF1_Target_LV 665_Esophagus - Gastroesophageal Junction_Lung
Source_CSF1	Lung	Esophagus - Gastroesophageal Junction	467.6362435945395	2.895684648193078	0.0018916618959769207	Target_LV 74	0.00206818777248818	0.362383965306154	Source_CSF1_Target_LV 74_Lung_Esophagus - Gastroesophageal Junction	Source_CSF1_Target_LV 74_Esophagus - Gastroesophageal Junction_Lung
Source_PLA2G3	Lung	Esophagus - Gastroesophageal Junction	459.41594197475445	2.8317015918162634	0.0023150518418872516	Target_103,KEGG_LEISHMANIA_INFECTION	0.00135647327782307	-0.366349096486993	Source_PLA2G3_Target_103,KEGG_LEISHMANIA_INFECTION_Lung_Esophagus - Gastroesophageal Junction	Source_PLA2G3_Target_103,KEGG_LEISHMANIA_INFECTION_Esophagus - Gastroesophageal Junction_Lung
Source_PLA2G3	Lung	Esophagus - Gastroesophageal Junction	459.41594197475445	2.8317015918162634	0.0023150518418872516	Target_104,SVM Eosinophils	1.9141346285778102e-9	-0.471331786462994	Source_PLA2G3_Target_104,SVM Eosinophils_Lung_Esophagus - Gastroesophageal Junction	Source_PLA2G3_Target_104,SVM Eosinophils_Esophagus - Gastroesophageal Junction_Lung
Source_PLA2G3	Lung	Esophagus - Gastroesophageal Junction	459.41594197475445	2.8317015918162634	0.0023150518418872516	Target_111,REACTOME_DEVELOPMENTAL_BIOLOGY	1.21667182328977e-7	0.442675863292407	Source_PLA2G3_Target_111,REACTOME_DEVELOPMENTAL_BIOLOGY_Lung_Esophagus - Gastroesophageal Junction	Source_PLA2G3_Target_111,REACTOME_DEVELOPMENTAL_BIOLOGY_Esophagus - Gastroesophageal Junction_Lung
Source_PLA2G3	Lung	Esophagus - Gastroesophageal Junction	459.41594197475445	2.8317015918162634	0.0023150518418872516	Target_134,IRIS_Monocyte-Day1	0	-0.501270891366151	Source_PLA2G3_Target_134,IRIS_Monocyte-Day1_Lung_Esophagus - Gastroesophageal Junction	Source_PLA2G3_Target_134,IRIS_Monocyte-Day1_Esophagus - Gastroesophageal Junction_Lung
Source_PLA2G3	Lung	Esophagus - Gastroesophageal Junction	459.41594197475445	2.8317015918162634	0.0023150518418872516	Target_135,REACTOME_GPCR_DOWNSTREAM_SIGNALING	3.5890024285834003e-10	-0.482476781300008	Source_PLA2G3_Target_135,REACTOME_GPCR_DOWNSTREAM_SIGNALING_Lung_Esophagus - Gastroesophageal Junction	Source_PLA2G3_Target_135,REACTOME_GPCR_DOWNSTREAM_SIGNALING_Esophagus - Gastroesophageal Junction_Lung
Source_PLA2G3	Lung	Esophagus - Gastroesophageal Junction	459.41594197475445	2.8317015918162634	0.0023150518418872516	Target_143,REACTOME_CELL_CYCLE_MITOTIC	1.9141346285778102e-9	-0.471216579878534	Source_PLA2G3_Target_143,REACTOME_CELL_CYCLE_MITOTIC_Lung_Esophagus - Gastroesophageal Junction	Source_PLA2G3_Target_143,REACTOME_CELL_CYCLE_MITOTIC_Esophagus - Gastroesophageal Junction_Lung
Source_PLA2G3	Lung	Esophagus - Gastroesophageal Junction	459.41594197475445	2.8317015918162634	0.0023150518418872516	Target_15,REACTOME_TRANSLATION	4.26373488515708e-7	0.433462794541864	Source_PLA2G3_Target_15,REACTOME_TRANSLATION_Lung_Esophagus - Gastroesophageal Junction	Source_PLA2G3_Target_15,REACTOME_TRANSLATION_Esophagus - Gastroesophageal Junction_Lung
Source_PLA2G3	Lung	Esophagus - Gastroesophageal Junction	459.41594197475445	2.8317015918162634	0.0023150518418872516	Target_156,REACTOME_MUSCLE_CONTRACTION	4.9355028257247e-4	0.375639904649144	Source_PLA2G3_Target_156,REACTOME_MUSCLE_CONTRACTION_Lung_Esophagus - Gastroesophageal Junction	Source_PLA2G3_Target_156,REACTOME_MUSCLE_CONTRACTION_Esophagus - Gastroesophageal Junction_Lung
Source_PLA2G3	Lung	Esophagus - Gastroesophageal Junction	459.41594197475445	2.8317015918162634	0.0023150518418872516	Target_16,REACTOME_GLYCOSAMINOGLYCAN_METABOLISM	7.08019257764647e-5	-0.392701606368903	Source_PLA2G3_Target_16,REACTOME_GLYCOSAMINOGLYCAN_METABOLISM_Lung_Esophagus - Gastroesophageal Junction	Source_PLA2G3_Target_16,REACTOME_GLYCOSAMINOGLYCAN_METABOLISM_Esophagus - Gastroesophageal Junction_Lung
Source_PLA2G3	Lung	Esophagus - Gastroesophageal Junction	459.41594197475445	2.8317015918162634	0.0023150518418872516	Target_171,REACTOME_NEURONAL_SYSTEM	1.9141346285778102e-9	0.471335484592893	Source_PLA2G3_Target_171,REACTOME_NEURONAL_SYSTEM_Lung_Esophagus - Gastroesophageal Junction	Source_PLA2G3_Target_171,REACTOME_NEURONAL_SYSTEM_Esophagus - Gastroesophageal Junction_Lung
Source_PLA2G3	Lung	Esophagus - Gastroesophageal Junction	459.41594197475445	2.8317015918162634	0.0023150518418872516	Target_19,REACTOME_RECRUITMENT_OF_MITOTIC_CENTROSOME_PROTEINS_AND_COMPLEXES	1.1747881649482e-5	0.407659179709602	Source_PLA2G3_Target_19,REACTOME_RECRUITMENT_OF_MITOTIC_CENTROSOME_PROTEINS_AND_COMPLEXES_Lung_Esophagus - Gastroesophageal Junction	Source_PLA2G3_Target_19,REACTOME_RECRUITMENT_OF_MITOTIC_CENTROSOME_PROTEINS_AND_COMPLEXES_Esophagus - Gastroesophageal Junction_Lung
Source_PLA2G3	Lung	Esophagus - Gastroesophageal Junction	459.41594197475445	2.8317015918162634	0.0023150518418872516	Target_193,REACTOME_ER_PHAGOSOME_PATHWAY	1.6167785993648e-4	-0.385565885656238	Source_PLA2G3_Target_193,REACTOME_ER_PHAGOSOME_PATHWAY_Lung_Esophagus - Gastroesophageal Junction	Source_PLA2G3_Target_193,REACTOME_ER_PHAGOSOME_PATHWAY_Esophagus - Gastroesophageal Junction_Lung
Source_PLA2G3	Lung	Esophagus - Gastroesophageal Junction	459.41594197475445	2.8317015918162634	0.0023150518418872516	Target_196,KEGG_AXON_GUIDANCE	6.3479284121426e-5	0.393632376989646	Source_PLA2G3_Target_196,KEGG_AXON_GUIDANCE_Lung_Esophagus - Gastroesophageal Junction	Source_PLA2G3_Target_196,KEGG_AXON_GUIDANCE_Esophagus - Gastroesophageal Junction_Lung
Source_PLA2G3	Lung	Esophagus - Gastroesophageal Junction	459.41594197475445	2.8317015918162634	0.0023150518418872516	Target_222,KEGG_SYSTEMIC_LUPUS_ERYTHEMATOSUS	6.41737560913569e-6	0.412531247992434	Source_PLA2G3_Target_222,KEGG_SYSTEMIC_LUPUS_ERYTHEMATOSUS_Lung_Esophagus - Gastroesophageal Junction	Source_PLA2G3_Target_222,KEGG_SYSTEMIC_LUPUS_ERYTHEMATOSUS_Esophagus - Gastroesophageal Junction_Lung
Source_PLA2G3	Lung	Esophagus - Gastroesophageal Junction	459.41594197475445	2.8317015918162634	0.0023150518418872516	Target_227,REACTOME_GENERIC_TRANSCRIPTION_PATHWAY	4.0077193785848e-8	-0.450612347562134	Source_PLA2G3_Target_227,REACTOME_GENERIC_TRANSCRIPTION_PATHWAY_Lung_Esophagus - Gastroesophageal Junction	Source_PLA2G3_Target_227,REACTOME_GENERIC_TRANSCRIPTION_PATHWAY_Esophagus - Gastroesophageal Junction_Lung
Source_PLA2G3	Lung	Esophagus - Gastroesophageal Junction	459.41594197475445	2.8317015918162634	0.0023150518418872516	Target_23,MIPS_CEN_COMPLEX	8.90072602288683e-8	0.444933645656762	Source_PLA2G3_Target_23,MIPS_CEN_COMPLEX_Lung_Esophagus - Gastroesophageal Junction	Source_PLA2G3_Target_23,MIPS_CEN_COMPLEX_Esophagus - Gastroesophageal Junction_Lung
Source_PLA2G3	Lung	Esophagus - Gastroesophageal Junction	459.41594197475445	2.8317015918162634	0.0023150518418872516	Target_235,REACTOME_MYD88_MAL_CASCADE_INITIATED_ON_PLASMA_MEMBRANE	8.9130434792217e-4	-0.370244183290529	Source_PLA2G3_Target_235,REACTOME_MYD88_MAL_CASCADE_INITIATED_ON_PLASMA_MEMBRANE_Lung_Esophagus - Gastroesophageal Junction	Source_PLA2G3_Target_235,REACTOME_MYD88_MAL_CASCADE_INITIATED_ON_PLASMA_MEMBRANE_Esophagus - Gastroesophageal Junction_Lung
Source_PLA2G3	Lung	Esophagus - Gastroesophageal Junction	459.41594197475445	2.8317015918162634	0.0023150518418872516	Target_239,KEGG_WNT_SIGNALING_PATHWAY	0.00293624507497969	-0.359047675799711	Source_PLA2G3_Target_239,KEGG_WNT_SIGNALING_PATHWAY_Lung_Esophagus - Gastroesophageal Junction	Source_PLA2G3_Target_239,KEGG_WNT_SIGNALING_PATHWAY_Esophagus - Gastroesophageal Junction_Lung
Source_PLA2G3	Lung	Esophagus - Gastroesophageal Junction	459.41594197475445	2.8317015918162634	0.0023150518418872516	Target_246,REACTOME_GLYCEROPHOSPHOLIPID_BIOSYNTHESIS	0	0.499788391890351	Source_PLA2G3_Target_246,REACTOME_GLYCEROPHOSPHOLIPID_BIOSYNTHESIS_Lung_Esophagus - Gastroesophageal Junction	Source_PLA2G3_Target_246,REACTOME_GLYCEROPHOSPHOLIPID_BIOSYNTHESIS_Esophagus - Gastroesophageal Junction_Lung
Source_PLA2G3	Lung	Esophagus - Gastroesophageal Junction	459.41594197475445	2.8317015918162634	0.0023150518418872516	Target_253,IRIS_Monocyte-Day7	6.74732456573679e-8	-0.446921789074885	Source_PLA2G3_Target_253,IRIS_Monocyte-Day7_Lung_Esophagus - Gastroesophageal Junction	Source_PLA2G3_Target_253,IRIS_Monocyte-Day7_Esophagus - Gastroesophageal Junction_Lung
Source_PLA2G3	Lung	Esophagus - Gastroesophageal Junction	459.41594197475445	2.8317015918162634	0.0023150518418872516	Target_265,REACTOME_METABOLISM_OF_LIPIDS_AND_LIPOPROTEINS	0	0.509716952277094	Source_PLA2G3_Target_265,REACTOME_METABOLISM_OF_LIPIDS_AND_LIPOPROTEINS_Lung_Esophagus - Gastroesophageal Junction	Source_PLA2G3_Target_265,REACTOME_METABOLISM_OF_LIPIDS_AND_LIPOPROTEINS_Esophagus - Gastroesophageal Junction_Lung
Source_PLA2G3	Lung	Esophagus - Gastroesophageal Junction	459.41594197475445	2.8317015918162634	0.0023150518418872516	Target_268,REACTOME_NEURONAL_SYSTEM	0.00197535954064043	0.362818306374698	Source_PLA2G3_Target_268,REACTOME_NEURONAL_SYSTEM_Lung_Esophagus - Gastroesophageal Junction	Source_PLA2G3_Target_268,REACTOME_NEURONAL_SYSTEM_Esophagus - Gastroesophageal Junction_Lung
Source_PLA2G3	Lung	Esophagus - Gastroesophageal Junction	459.41594197475445	2.8317015918162634	0.0023150518418872516	Target_27,REACTOME_PHOSPHOLIPID_METABOLISM	1.4356009714333601e-9	-0.473507640835329	Source_PLA2G3_Target_27,REACTOME_PHOSPHOLIPID_METABOLISM_Lung_Esophagus - Gastroesophageal Junction	Source_PLA2G3_Target_27,REACTOME_PHOSPHOLIPID_METABOLISM_Esophagus - Gastroesophageal Junction_Lung
Source_PLA2G3	Lung	Esophagus - Gastroesophageal Junction	459.41594197475445	2.8317015918162634	0.0023150518418872516	Target_274,KEGG_CYTOKINE_CYTOKINE_RECEPTOR_INTERACTION	0	0.54262468987109	Source_PLA2G3_Target_274,KEGG_CYTOKINE_CYTOKINE_RECEPTOR_INTERACTION_Lung_Esophagus - Gastroesophageal Junction	Source_PLA2G3_Target_274,KEGG_CYTOKINE_CYTOKINE_RECEPTOR_INTERACTION_Esophagus - Gastroesophageal Junction_Lung
Source_PLA2G3	Lung	Esophagus - Gastroesophageal Junction	459.41594197475445	2.8317015918162634	0.0023150518418872516	Target_276,KEGG_REGULATION_OF_ACTIN_CYTOSKELETON	1.67199659806272e-6	0.423095279831246	Source_PLA2G3_Target_276,KEGG_REGULATION_OF_ACTIN_CYTOSKELETON_Lung_Esophagus - Gastroesophageal Junction	Source_PLA2G3_Target_276,KEGG_REGULATION_OF_ACTIN_CYTOSKELETON_Esophagus - Gastroesophageal Junction_Lung
Source_PLA2G3	Lung	Esophagus - Gastroesophageal Junction	459.41594197475445	2.8317015918162634	0.0023150518418872516	Target_3,REACTOME_NEURONAL_SYSTEM	0	0.544567642580226	Source_PLA2G3_Target_3,REACTOME_NEURONAL_SYSTEM_Lung_Esophagus - Gastroesophageal Junction	Source_PLA2G3_Target_3,REACTOME_NEURONAL_SYSTEM_Esophagus - Gastroesophageal Junction_Lung
Source_PLA2G3	Lung	Esophagus - Gastroesophageal Junction	459.41594197475445	2.8317015918162634	0.0023150518418872516	Target_317,REACTOME_GENERIC_TRANSCRIPTION_PATHWAY	2.5793143570207e-4	-0.381452072343401	Source_PLA2G3_Target_317,REACTOME_GENERIC_TRANSCRIPTION_PATHWAY_Lung_Esophagus - Gastroesophageal Junction	Source_PLA2G3_Target_317,REACTOME_GENERIC_TRANSCRIPTION_PATHWAY_Esophagus - Gastroesophageal Junction_Lung
Source_PLA2G3	Lung	Esophagus - Gastroesophageal Junction	459.41594197475445	2.8317015918162634	0.0023150518418872516	Target_327,REACTOME_CYTOKINE_SIGNALING_IN_IMMUNE_SYSTEM	5.54381241801849e-7	-0.431497775237052	Source_PLA2G3_Target_327,REACTOME_CYTOKINE_SIGNALING_IN_IMMUNE_SYSTEM_Lung_Esophagus - Gastroesophageal Junction	Source_PLA2G3_Target_327,REACTOME_CYTOKINE_SIGNALING_IN_IMMUNE_SYSTEM_Esophagus - Gastroesophageal Junction_Lung
Source_PLA2G3	Lung	Esophagus - Gastroesophageal Junction	459.41594197475445	2.8317015918162634	0.0023150518418872516	Target_342,REACTOME_GPCR_DOWNSTREAM_SIGNALING	1.20111947943258e-7	-0.44276852736822	Source_PLA2G3_Target_342,REACTOME_GPCR_DOWNSTREAM_SIGNALING_Lung_Esophagus - Gastroesophageal Junction	Source_PLA2G3_Target_342,REACTOME_GPCR_DOWNSTREAM_SIGNALING_Esophagus - Gastroesophageal Junction_Lung
Source_PLA2G3	Lung	Esophagus - Gastroesophageal Junction	459.41594197475445	2.8317015918162634	0.0023150518418872516	Target_347,REACTOME_METABOLISM_OF_RNA	5.43374967687527e-7	0.431649069153386	Source_PLA2G3_Target_347,REACTOME_METABOLISM_OF_RNA_Lung_Esophagus - Gastroesophageal Junction	Source_PLA2G3_Target_347,REACTOME_METABOLISM_OF_RNA_Esophagus - Gastroesophageal Junction_Lung
Source_PLA2G3	Lung	Esophagus - Gastroesophageal Junction	459.41594197475445	2.8317015918162634	0.0023150518418872516	Target_35,REACTOME_TRANSMEMBRANE_TRANSPORT_OF_SMALL_MOLECULES	0	-0.528307685846754	Source_PLA2G3_Target_35,REACTOME_TRANSMEMBRANE_TRANSPORT_OF_SMALL_MOLECULES_Lung_Esophagus - Gastroesophageal Junction	Source_PLA2G3_Target_35,REACTOME_TRANSMEMBRANE_TRANSPORT_OF_SMALL_MOLECULES_Esophagus - Gastroesophageal Junction_Lung
Source_PLA2G3	Lung	Esophagus - Gastroesophageal Junction	459.41594197475445	2.8317015918162634	0.0023150518418872516	Target_355,REACTOME_CLEAVAGE_OF_GROWING_TRANSCRIPT_IN_THE_TERMINATION_REGION_	2.7894492528801e-4	-0.380756640826203	Source_PLA2G3_Target_355,REACTOME_CLEAVAGE_OF_GROWING_TRANSCRIPT_IN_THE_TERMINATION_REGION__Lung_Esophagus - Gastroesophageal Junction	Source_PLA2G3_Target_355,REACTOME_CLEAVAGE_OF_GROWING_TRANSCRIPT_IN_THE_TERMINATION_REGION__Esophagus - Gastroesophageal Junction_Lung
Source_PLA2G3	Lung	Esophagus - Gastroesophageal Junction	459.41594197475445	2.8317015918162634	0.0023150518418872516	Target_363,REACTOME_SIGNALING_BY_GPCR	0	0.506351989870667	Source_PLA2G3_Target_363,REACTOME_SIGNALING_BY_GPCR_Lung_Esophagus - Gastroesophageal Junction	Source_PLA2G3_Target_363,REACTOME_SIGNALING_BY_GPCR_Esophagus - Gastroesophageal Junction_Lung
Source_PLA2G3	Lung	Esophagus - Gastroesophageal Junction	459.41594197475445	2.8317015918162634	0.0023150518418872516	Target_365,REACTOME_GENERIC_TRANSCRIPTION_PATHWAY	5.54919592166137e-6	-0.413690887864269	Source_PLA2G3_Target_365,REACTOME_GENERIC_TRANSCRIPTION_PATHWAY_Lung_Esophagus - Gastroesophageal Junction	Source_PLA2G3_Target_365,REACTOME_GENERIC_TRANSCRIPTION_PATHWAY_Esophagus - Gastroesophageal Junction_Lung
Source_PLA2G3	Lung	Esophagus - Gastroesophageal Junction	459.41594197475445	2.8317015918162634	0.0023150518418872516	Target_366,REACTOME_DEVELOPMENTAL_BIOLOGY	9.66653539775653e-5	-0.390030881025934	Source_PLA2G3_Target_366,REACTOME_DEVELOPMENTAL_BIOLOGY_Lung_Esophagus - Gastroesophageal Junction	Source_PLA2G3_Target_366,REACTOME_DEVELOPMENTAL_BIOLOGY_Esophagus - Gastroesophageal Junction_Lung
Source_PLA2G3	Lung	Esophagus - Gastroesophageal Junction	459.41594197475445	2.8317015918162634	0.0023150518418872516	Target_392,SVM Eosinophils	0.00416996262603719	0.355669404760016	Source_PLA2G3_Target_392,SVM Eosinophils_Lung_Esophagus - Gastroesophageal Junction	Source_PLA2G3_Target_392,SVM Eosinophils_Esophagus - Gastroesophageal Junction_Lung
Source_PLA2G3	Lung	Esophagus - Gastroesophageal Junction	459.41594197475445	2.8317015918162634	0.0023150518418872516	Target_40,REACTOME_NEURONAL_SYSTEM	4.23720019386842e-5	0.39705363855633	Source_PLA2G3_Target_40,REACTOME_NEURONAL_SYSTEM_Lung_Esophagus - Gastroesophageal Junction	Source_PLA2G3_Target_40,REACTOME_NEURONAL_SYSTEM_Esophagus - Gastroesophageal Junction_Lung
Source_PLA2G3	Lung	Esophagus - Gastroesophageal Junction	459.41594197475445	2.8317015918162634	0.0023150518418872516	Target_409,IRIS_Monocyte-Day0	0.0017728784317268	-0.363838610852937	Source_PLA2G3_Target_409,IRIS_Monocyte-Day0_Lung_Esophagus - Gastroesophageal Junction	Source_PLA2G3_Target_409,IRIS_Monocyte-Day0_Esophagus - Gastroesophageal Junction_Lung
Source_PLA2G3	Lung	Esophagus - Gastroesophageal Junction	459.41594197475445	2.8317015918162634	0.0023150518418872516	Target_413,REACTOME_METABOLISM_OF_LIPIDS_AND_LIPOPROTEINS	0	0.517994369155624	Source_PLA2G3_Target_413,REACTOME_METABOLISM_OF_LIPIDS_AND_LIPOPROTEINS_Lung_Esophagus - Gastroesophageal Junction	Source_PLA2G3_Target_413,REACTOME_METABOLISM_OF_LIPIDS_AND_LIPOPROTEINS_Esophagus - Gastroesophageal Junction_Lung
Source_PLA2G3	Lung	Esophagus - Gastroesophageal Junction	459.41594197475445	2.8317015918162634	0.0023150518418872516	Target_42,REACTOME_GPCR_LIGAND_BINDING	1.8409811884101e-4	-0.384427855537136	Source_PLA2G3_Target_42,REACTOME_GPCR_LIGAND_BINDING_Lung_Esophagus - Gastroesophageal Junction	Source_PLA2G3_Target_42,REACTOME_GPCR_LIGAND_BINDING_Esophagus - Gastroesophageal Junction_Lung
Source_PLA2G3	Lung	Esophagus - Gastroesophageal Junction	459.41594197475445	2.8317015918162634	0.0023150518418872516	Target_420,REACTOME_METABOLISM_OF_LIPIDS_AND_LIPOPROTEINS	0	0.552519426727303	Source_PLA2G3_Target_420,REACTOME_METABOLISM_OF_LIPIDS_AND_LIPOPROTEINS_Lung_Esophagus - Gastroesophageal Junction	Source_PLA2G3_Target_420,REACTOME_METABOLISM_OF_LIPIDS_AND_LIPOPROTEINS_Esophagus - Gastroesophageal Junction_Lung
Source_PLA2G3	Lung	Esophagus - Gastroesophageal Junction	459.41594197475445	2.8317015918162634	0.0023150518418872516	Target_422,REACTOME_ANTIGEN_PROCESSING_UBIQUITINATION_PROTEASOME_DEGRADATION	7.046826818402e-4	-0.372400806330639	Source_PLA2G3_Target_422,REACTOME_ANTIGEN_PROCESSING_UBIQUITINATION_PROTEASOME_DEGRADATION_Lung_Esophagus - Gastroesophageal Junction	Source_PLA2G3_Target_422,REACTOME_ANTIGEN_PROCESSING_UBIQUITINATION_PROTEASOME_DEGRADATION_Esophagus - Gastroesophageal Junction_Lung
Source_PLA2G3	Lung	Esophagus - Gastroesophageal Junction	459.41594197475445	2.8317015918162634	0.0023150518418872516	Target_433,REACTOME_SLC_MEDIATED_TRANSMEMBRANE_TRANSPORT	0.00269159701579946	-0.359879457563317	Source_PLA2G3_Target_433,REACTOME_SLC_MEDIATED_TRANSMEMBRANE_TRANSPORT_Lung_Esophagus - Gastroesophageal Junction	Source_PLA2G3_Target_433,REACTOME_SLC_MEDIATED_TRANSMEMBRANE_TRANSPORT_Esophagus - Gastroesophageal Junction_Lung
Source_PLA2G3	Lung	Esophagus - Gastroesophageal Junction	459.41594197475445	2.8317015918162634	0.0023150518418872516	Target_459,KEGG_REGULATION_OF_ACTIN_CYTOSKELETON	0	-0.5516977774126	Source_PLA2G3_Target_459,KEGG_REGULATION_OF_ACTIN_CYTOSKELETON_Lung_Esophagus - Gastroesophageal Junction	Source_PLA2G3_Target_459,KEGG_REGULATION_OF_ACTIN_CYTOSKELETON_Esophagus - Gastroesophageal Junction_Lung
Source_PLA2G3	Lung	Esophagus - Gastroesophageal Junction	459.41594197475445	2.8317015918162634	0.0023150518418872516	Target_467,REACTOME_SIGNALING_BY_GPCR	9.57067314288906e-10	-0.475671645664482	Source_PLA2G3_Target_467,REACTOME_SIGNALING_BY_GPCR_Lung_Esophagus - Gastroesophageal Junction	Source_PLA2G3_Target_467,REACTOME_SIGNALING_BY_GPCR_Esophagus - Gastroesophageal Junction_Lung
Source_PLA2G3	Lung	Esophagus - Gastroesophageal Junction	459.41594197475445	2.8317015918162634	0.0023150518418872516	Target_484,REACTOME_GENERIC_TRANSCRIPTION_PATHWAY	3.46936901429729e-8	-0.451640981843951	Source_PLA2G3_Target_484,REACTOME_GENERIC_TRANSCRIPTION_PATHWAY_Lung_Esophagus - Gastroesophageal Junction	Source_PLA2G3_Target_484,REACTOME_GENERIC_TRANSCRIPTION_PATHWAY_Esophagus - Gastroesophageal Junction_Lung
Source_PLA2G3	Lung	Esophagus - Gastroesophageal Junction	459.41594197475445	2.8317015918162634	0.0023150518418872516	Target_485,KEGG_PATHWAYS_IN_CANCER	0.00274023589451211	-0.359708420748426	Source_PLA2G3_Target_485,KEGG_PATHWAYS_IN_CANCER_Lung_Esophagus - Gastroesophageal Junction	Source_PLA2G3_Target_485,KEGG_PATHWAYS_IN_CANCER_Esophagus - Gastroesophageal Junction_Lung
Source_PLA2G3	Lung	Esophagus - Gastroesophageal Junction	459.41594197475445	2.8317015918162634	0.0023150518418872516	Target_509,KEGG_CALCIUM_SIGNALING_PATHWAY	1.84235458000614e-8	-0.456028996650303	Source_PLA2G3_Target_509,KEGG_CALCIUM_SIGNALING_PATHWAY_Lung_Esophagus - Gastroesophageal Junction	Source_PLA2G3_Target_509,KEGG_CALCIUM_SIGNALING_PATHWAY_Esophagus - Gastroesophageal Junction_Lung
Source_PLA2G3	Lung	Esophagus - Gastroesophageal Junction	459.41594197475445	2.8317015918162634	0.0023150518418872516	Target_516,REACTOME_NEURONAL_SYSTEM	7.85130171276904e-6	0.410915140196313	Source_PLA2G3_Target_516,REACTOME_NEURONAL_SYSTEM_Lung_Esophagus - Gastroesophageal Junction	Source_PLA2G3_Target_516,REACTOME_NEURONAL_SYSTEM_Esophagus - Gastroesophageal Junction_Lung
Source_PLA2G3	Lung	Esophagus - Gastroesophageal Junction	459.41594197475445	2.8317015918162634	0.0023150518418872516	Target_519,REACTOME_GENERIC_TRANSCRIPTION_PATHWAY	1.2564451482033e-4	0.387763143359556	Source_PLA2G3_Target_519,REACTOME_GENERIC_TRANSCRIPTION_PATHWAY_Lung_Esophagus - Gastroesophageal Junction	Source_PLA2G3_Target_519,REACTOME_GENERIC_TRANSCRIPTION_PATHWAY_Esophagus - Gastroesophageal Junction_Lung
Source_PLA2G3	Lung	Esophagus - Gastroesophageal Junction	459.41594197475445	2.8317015918162634	0.0023150518418872516	Target_541,IRIS_Monocyte-Day7	3.08194816547314e-5	-0.399720671730354	Source_PLA2G3_Target_541,IRIS_Monocyte-Day7_Lung_Esophagus - Gastroesophageal Junction	Source_PLA2G3_Target_541,IRIS_Monocyte-Day7_Esophagus - Gastroesophageal Junction_Lung
Source_PLA2G3	Lung	Esophagus - Gastroesophageal Junction	459.41594197475445	2.8317015918162634	0.0023150518418872516	Target_542,REACTOME_RNA_POL_II_PRE_TRANSCRIPTION_EVENTS	5.57491710573288e-8	0.448266633749048	Source_PLA2G3_Target_542,REACTOME_RNA_POL_II_PRE_TRANSCRIPTION_EVENTS_Lung_Esophagus - Gastroesophageal Junction	Source_PLA2G3_Target_542,REACTOME_RNA_POL_II_PRE_TRANSCRIPTION_EVENTS_Esophagus - Gastroesophageal Junction_Lung
Source_PLA2G3	Lung	Esophagus - Gastroesophageal Junction	459.41594197475445	2.8317015918162634	0.0023150518418872516	Target_545,REACTOME_TRANSMISSION_ACROSS_CHEMICAL_SYNAPSES	0	0.586627027256012	Source_PLA2G3_Target_545,REACTOME_TRANSMISSION_ACROSS_CHEMICAL_SYNAPSES_Lung_Esophagus - Gastroesophageal Junction	Source_PLA2G3_Target_545,REACTOME_TRANSMISSION_ACROSS_CHEMICAL_SYNAPSES_Esophagus - Gastroesophageal Junction_Lung
Source_PLA2G3	Lung	Esophagus - Gastroesophageal Junction	459.41594197475445	2.8317015918162634	0.0023150518418872516	Target_556,SVM B cells naive	3.86511634875575e-6	-0.416557037071412	Source_PLA2G3_Target_556,SVM B cells naive_Lung_Esophagus - Gastroesophageal Junction	Source_PLA2G3_Target_556,SVM B cells naive_Esophagus - Gastroesophageal Junction_Lung
Source_PLA2G3	Lung	Esophagus - Gastroesophageal Junction	459.41594197475445	2.8317015918162634	0.0023150518418872516	Target_560,REACTOME_GPCR_LIGAND_BINDING	2.25096250650036e-5	-0.402329986175422	Source_PLA2G3_Target_560,REACTOME_GPCR_LIGAND_BINDING_Lung_Esophagus - Gastroesophageal Junction	Source_PLA2G3_Target_560,REACTOME_GPCR_LIGAND_BINDING_Esophagus - Gastroesophageal Junction_Lung
Source_PLA2G3	Lung	Esophagus - Gastroesophageal Junction	459.41594197475445	2.8317015918162634	0.0023150518418872516	Target_570,KEGG_NEUROACTIVE_LIGAND_RECEPTOR_INTERACTION	2.6735711314684e-4	0.381133582819802	Source_PLA2G3_Target_570,KEGG_NEUROACTIVE_LIGAND_RECEPTOR_INTERACTION_Lung_Esophagus - Gastroesophageal Junction	Source_PLA2G3_Target_570,KEGG_NEUROACTIVE_LIGAND_RECEPTOR_INTERACTION_Esophagus - Gastroesophageal Junction_Lung
Source_PLA2G3	Lung	Esophagus - Gastroesophageal Junction	459.41594197475445	2.8317015918162634	0.0023150518418872516	Target_582,REACTOME_GENERIC_TRANSCRIPTION_PATHWAY	2.33569885383922e-5	0.402024313276621	Source_PLA2G3_Target_582,REACTOME_GENERIC_TRANSCRIPTION_PATHWAY_Lung_Esophagus - Gastroesophageal Junction	Source_PLA2G3_Target_582,REACTOME_GENERIC_TRANSCRIPTION_PATHWAY_Esophagus - Gastroesophageal Junction_Lung
Source_PLA2G3	Lung	Esophagus - Gastroesophageal Junction	459.41594197475445	2.8317015918162634	0.0023150518418872516	Target_584,REACTOME_RNA_POL_II_TRANSCRIPTION	2.9867678210671e-6	0.418583297138811	Source_PLA2G3_Target_584,REACTOME_RNA_POL_II_TRANSCRIPTION_Lung_Esophagus - Gastroesophageal Junction	Source_PLA2G3_Target_584,REACTOME_RNA_POL_II_TRANSCRIPTION_Esophagus - Gastroesophageal Junction_Lung
Source_PLA2G3	Lung	Esophagus - Gastroesophageal Junction	459.41594197475445	2.8317015918162634	0.0023150518418872516	Target_604,REACTOME_TRANSMEMBRANE_TRANSPORT_OF_SMALL_MOLECULES	0	-0.53053748068852	Source_PLA2G3_Target_604,REACTOME_TRANSMEMBRANE_TRANSPORT_OF_SMALL_MOLECULES_Lung_Esophagus - Gastroesophageal Junction	Source_PLA2G3_Target_604,REACTOME_TRANSMEMBRANE_TRANSPORT_OF_SMALL_MOLECULES_Esophagus - Gastroesophageal Junction_Lung
Source_PLA2G3	Lung	Esophagus - Gastroesophageal Junction	459.41594197475445	2.8317015918162634	0.0023150518418872516	Target_608,REACTOME_TRANSMEMBRANE_TRANSPORT_OF_SMALL_MOLECULES	1.3397028265416e-4	0.387205567743757	Source_PLA2G3_Target_608,REACTOME_TRANSMEMBRANE_TRANSPORT_OF_SMALL_MOLECULES_Lung_Esophagus - Gastroesophageal Junction	Source_PLA2G3_Target_608,REACTOME_TRANSMEMBRANE_TRANSPORT_OF_SMALL_MOLECULES_Esophagus - Gastroesophageal Junction_Lung
Source_PLA2G3	Lung	Esophagus - Gastroesophageal Junction	459.41594197475445	2.8317015918162634	0.0023150518418872516	Target_609,PID_ERA_GENOMIC_PATHWAY	3.5890024285834e-9	-0.467124074931477	Source_PLA2G3_Target_609,PID_ERA_GENOMIC_PATHWAY_Lung_Esophagus - Gastroesophageal Junction	Source_PLA2G3_Target_609,PID_ERA_GENOMIC_PATHWAY_Esophagus - Gastroesophageal Junction_Lung
Source_PLA2G3	Lung	Esophagus - Gastroesophageal Junction	459.41594197475445	2.8317015918162634	0.0023150518418872516	Target_611,KEGG_BASE_EXCISION_REPAIR	9.18030931207348e-6	-0.409655780975139	Source_PLA2G3_Target_611,KEGG_BASE_EXCISION_REPAIR_Lung_Esophagus - Gastroesophageal Junction	Source_PLA2G3_Target_611,KEGG_BASE_EXCISION_REPAIR_Esophagus - Gastroesophageal Junction_Lung
Source_PLA2G3	Lung	Esophagus - Gastroesophageal Junction	459.41594197475445	2.8317015918162634	0.0023150518418872516	Target_618,REACTOME_TRANSMEMBRANE_TRANSPORT_OF_SMALL_MOLECULES	6.2044400950478e-4	0.373562877972587	Source_PLA2G3_Target_618,REACTOME_TRANSMEMBRANE_TRANSPORT_OF_SMALL_MOLECULES_Lung_Esophagus - Gastroesophageal Junction	Source_PLA2G3_Target_618,REACTOME_TRANSMEMBRANE_TRANSPORT_OF_SMALL_MOLECULES_Esophagus - Gastroesophageal Junction_Lung
Source_PLA2G3	Lung	Esophagus - Gastroesophageal Junction	459.41594197475445	2.8317015918162634	0.0023150518418872516	Target_622,IRIS_DendriticCell-LPSstimulated	0	-0.492091199815912	Source_PLA2G3_Target_622,IRIS_DendriticCell-LPSstimulated_Lung_Esophagus - Gastroesophageal Junction	Source_PLA2G3_Target_622,IRIS_DendriticCell-LPSstimulated_Esophagus - Gastroesophageal Junction_Lung
Source_PLA2G3	Lung	Esophagus - Gastroesophageal Junction	459.41594197475445	2.8317015918162634	0.0023150518418872516	Target_628,REACTOME_PROCESSING_OF_CAPPED_INTRON_CONTAINING_PRE_MRNA	1.9784878347906e-4	-0.383794715929956	Source_PLA2G3_Target_628,REACTOME_PROCESSING_OF_CAPPED_INTRON_CONTAINING_PRE_MRNA_Lung_Esophagus - Gastroesophageal Junction	Source_PLA2G3_Target_628,REACTOME_PROCESSING_OF_CAPPED_INTRON_CONTAINING_PRE_MRNA_Esophagus - Gastroesophageal Junction_Lung
Source_PLA2G3	Lung	Esophagus - Gastroesophageal Junction	459.41594197475445	2.8317015918162634	0.0023150518418872516	Target_640,REACTOME_CELL_SURFACE_INTERACTIONS_AT_THE_VASCULAR_WALL	0.00452532806040362	-0.354876046743838	Source_PLA2G3_Target_640,REACTOME_CELL_SURFACE_INTERACTIONS_AT_THE_VASCULAR_WALL_Lung_Esophagus - Gastroesophageal Junction	Source_PLA2G3_Target_640,REACTOME_CELL_SURFACE_INTERACTIONS_AT_THE_VASCULAR_WALL_Esophagus - Gastroesophageal Junction_Lung
Source_PLA2G3	Lung	Esophagus - Gastroesophageal Junction	459.41594197475445	2.8317015918162634	0.0023150518418872516	Target_651,REACTOME_DEVELOPMENTAL_BIOLOGY	1.60741848103108e-5	-0.405101357641657	Source_PLA2G3_Target_651,REACTOME_DEVELOPMENTAL_BIOLOGY_Lung_Esophagus - Gastroesophageal Junction	Source_PLA2G3_Target_651,REACTOME_DEVELOPMENTAL_BIOLOGY_Esophagus - Gastroesophageal Junction_Lung
Source_PLA2G3	Lung	Esophagus - Gastroesophageal Junction	459.41594197475445	2.8317015918162634	0.0023150518418872516	Target_661,REACTOME_GENERIC_TRANSCRIPTION_PATHWAY	2.3367348792069e-4	0.382326749872556	Source_PLA2G3_Target_661,REACTOME_GENERIC_TRANSCRIPTION_PATHWAY_Lung_Esophagus - Gastroesophageal Junction	Source_PLA2G3_Target_661,REACTOME_GENERIC_TRANSCRIPTION_PATHWAY_Esophagus - Gastroesophageal Junction_Lung
Source_PLA2G3	Lung	Esophagus - Gastroesophageal Junction	459.41594197475445	2.8317015918162634	0.0023150518418872516	Target_676,REACTOME_GENERIC_TRANSCRIPTION_PATHWAY	7.9389774530969e-4	0.37130852643014	Source_PLA2G3_Target_676,REACTOME_GENERIC_TRANSCRIPTION_PATHWAY_Lung_Esophagus - Gastroesophageal Junction	Source_PLA2G3_Target_676,REACTOME_GENERIC_TRANSCRIPTION_PATHWAY_Esophagus - Gastroesophageal Junction_Lung
Source_PLA2G3	Lung	Esophagus - Gastroesophageal Junction	459.41594197475445	2.8317015918162634	0.0023150518418872516	Target_68,DMAP_ERY3	1.36142825457597e-7	0.441866355067656	Source_PLA2G3_Target_68,DMAP_ERY3_Lung_Esophagus - Gastroesophageal Junction	Source_PLA2G3_Target_68,DMAP_ERY3_Esophagus - Gastroesophageal Junction_Lung
Source_PLA2G3	Lung	Esophagus - Gastroesophageal Junction	459.41594197475445	2.8317015918162634	0.0023150518418872516	Target_81,REACTOME_METABOLISM_OF_LIPIDS_AND_LIPOPROTEINS	1.4356009714333601e-9	0.473654413707194	Source_PLA2G3_Target_81,REACTOME_METABOLISM_OF_LIPIDS_AND_LIPOPROTEINS_Lung_Esophagus - Gastroesophageal Junction	Source_PLA2G3_Target_81,REACTOME_METABOLISM_OF_LIPIDS_AND_LIPOPROTEINS_Esophagus - Gastroesophageal Junction_Lung
Source_PLA2G3	Lung	Esophagus - Gastroesophageal Junction	459.41594197475445	2.8317015918162634	0.0023150518418872516	Target_91,REACTOME_G_ALPHA_I_SIGNALLING_EVENTS	0	0.512206951357873	Source_PLA2G3_Target_91,REACTOME_G_ALPHA_I_SIGNALLING_EVENTS_Lung_Esophagus - Gastroesophageal Junction	Source_PLA2G3_Target_91,REACTOME_G_ALPHA_I_SIGNALLING_EVENTS_Esophagus - Gastroesophageal Junction_Lung
Source_PLA2G3	Lung	Esophagus - Gastroesophageal Junction	459.41594197475445	2.8317015918162634	0.0023150518418872516	Target_95,SVM T cells regulatory (Tregs)	1.13651743571808e-7	-0.443170569272188	Source_PLA2G3_Target_95,SVM T cells regulatory (Tregs)_Lung_Esophagus - Gastroesophageal Junction	Source_PLA2G3_Target_95,SVM T cells regulatory (Tregs)_Esophagus - Gastroesophageal Junction_Lung
Source_PLA2G3	Lung	Esophagus - Gastroesophageal Junction	459.41594197475445	2.8317015918162634	0.0023150518418872516	Target_LV 139	1.55523438571947e-8	-0.457204472994824	Source_PLA2G3_Target_LV 139_Lung_Esophagus - Gastroesophageal Junction	Source_PLA2G3_Target_LV 139_Esophagus - Gastroesophageal Junction_Lung
Source_PLA2G3	Lung	Esophagus - Gastroesophageal Junction	459.41594197475445	2.8317015918162634	0.0023150518418872516	Target_LV 145	8.374339000027931e-10	0.476714805551843	Source_PLA2G3_Target_LV 145_Lung_Esophagus - Gastroesophageal Junction	Source_PLA2G3_Target_LV 145_Esophagus - Gastroesophageal Junction_Lung
Source_PLA2G3	Lung	Esophagus - Gastroesophageal Junction	459.41594197475445	2.8317015918162634	0.0023150518418872516	Target_LV 181	2.5362283828656e-8	-0.453822122217704	Source_PLA2G3_Target_LV 181_Lung_Esophagus - Gastroesophageal Junction	Source_PLA2G3_Target_LV 181_Esophagus - Gastroesophageal Junction_Lung
Source_PLA2G3	Lung	Esophagus - Gastroesophageal Junction	459.41594197475445	2.8317015918162634	0.0023150518418872516	Target_LV 206	4.92889666858787e-6	0.414633258719701	Source_PLA2G3_Target_LV 206_Lung_Esophagus - Gastroesophageal Junction	Source_PLA2G3_Target_LV 206_Esophagus - Gastroesophageal Junction_Lung
Source_PLA2G3	Lung	Esophagus - Gastroesophageal Junction	459.41594197475445	2.8317015918162634	0.0023150518418872516	Target_LV 264	5.9816707143056605e-9	-0.463703973607327	Source_PLA2G3_Target_LV 264_Lung_Esophagus - Gastroesophageal Junction	Source_PLA2G3_Target_LV 264_Esophagus - Gastroesophageal Junction_Lung
Source_PLA2G3	Lung	Esophagus - Gastroesophageal Junction	459.41594197475445	2.8317015918162634	0.0023150518418872516	Target_LV 358	4.1797641916696e-4	-0.377139432103732	Source_PLA2G3_Target_LV 358_Lung_Esophagus - Gastroesophageal Junction	Source_PLA2G3_Target_LV 358_Esophagus - Gastroesophageal Junction_Lung
Source_PLA2G3	Lung	Esophagus - Gastroesophageal Junction	459.41594197475445	2.8317015918162634	0.0023150518418872516	Target_LV 384	0	0.535672994072713	Source_PLA2G3_Target_LV 384_Lung_Esophagus - Gastroesophageal Junction	Source_PLA2G3_Target_LV 384_Esophagus - Gastroesophageal Junction_Lung
Source_PLA2G3	Lung	Esophagus - Gastroesophageal Junction	459.41594197475445	2.8317015918162634	0.0023150518418872516	Target_LV 421	5.62277047144732e-8	-0.448212438662652	Source_PLA2G3_Target_LV 421_Lung_Esophagus - Gastroesophageal Junction	Source_PLA2G3_Target_LV 421_Esophagus - Gastroesophageal Junction_Lung
Source_PLA2G3	Lung	Esophagus - Gastroesophageal Junction	459.41594197475445	2.8317015918162634	0.0023150518418872516	Target_LV 444	1.09823474314652e-6	0.426321512418625	Source_PLA2G3_Target_LV 444_Lung_Esophagus - Gastroesophageal Junction	Source_PLA2G3_Target_LV 444_Esophagus - Gastroesophageal Junction_Lung
Source_PLA2G3	Lung	Esophagus - Gastroesophageal Junction	459.41594197475445	2.8317015918162634	0.0023150518418872516	Target_LV 489	2.37888651639651e-5	-0.401872627276176	Source_PLA2G3_Target_LV 489_Lung_Esophagus - Gastroesophageal Junction	Source_PLA2G3_Target_LV 489_Esophagus - Gastroesophageal Junction_Lung
Source_PLA2G3	Lung	Esophagus - Gastroesophageal Junction	459.41594197475445	2.8317015918162634	0.0023150518418872516	Target_LV 528	0.00484081943852166	0.354220627957633	Source_PLA2G3_Target_LV 528_Lung_Esophagus - Gastroesophageal Junction	Source_PLA2G3_Target_LV 528_Esophagus - Gastroesophageal Junction_Lung
Source_PLA2G3	Lung	Esophagus - Gastroesophageal Junction	459.41594197475445	2.8317015918162634	0.0023150518418872516	Target_LV 54	1.0283472951888e-4	0.389497356886051	Source_PLA2G3_Target_LV 54_Lung_Esophagus - Gastroesophageal Junction	Source_PLA2G3_Target_LV 54_Esophagus - Gastroesophageal Junction_Lung
Source_PLA2G3	Lung	Esophagus - Gastroesophageal Junction	459.41594197475445	2.8317015918162634	0.0023150518418872516	Target_LV 586	0	-0.561013019798982	Source_PLA2G3_Target_LV 586_Lung_Esophagus - Gastroesophageal Junction	Source_PLA2G3_Target_LV 586_Esophagus - Gastroesophageal Junction_Lung
Source_PLA2G3	Lung	Esophagus - Gastroesophageal Junction	459.41594197475445	2.8317015918162634	0.0023150518418872516	Target_LV 606	0	0.523602864812612	Source_PLA2G3_Target_LV 606_Lung_Esophagus - Gastroesophageal Junction	Source_PLA2G3_Target_LV 606_Esophagus - Gastroesophageal Junction_Lung
Source_PLA2G3	Lung	Esophagus - Gastroesophageal Junction	459.41594197475445	2.8317015918162634	0.0023150518418872516	Target_LV 639	0	-0.548531727703385	Source_PLA2G3_Target_LV 639_Lung_Esophagus - Gastroesophageal Junction	Source_PLA2G3_Target_LV 639_Esophagus - Gastroesophageal Junction_Lung
Source_PLA2G3	Lung	Esophagus - Gastroesophageal Junction	459.41594197475445	2.8317015918162634	0.0023150518418872516	Target_LV 646	1.93875518523789e-5	0.403562017002585	Source_PLA2G3_Target_LV 646_Lung_Esophagus - Gastroesophageal Junction	Source_PLA2G3_Target_LV 646_Esophagus - Gastroesophageal Junction_Lung
Source_PLA2G3	Lung	Esophagus - Gastroesophageal Junction	459.41594197475445	2.8317015918162634	0.0023150518418872516	Target_LV 649	0.00124039728274417	0.367183167133718	Source_PLA2G3_Target_LV 649_Lung_Esophagus - Gastroesophageal Junction	Source_PLA2G3_Target_LV 649_Esophagus - Gastroesophageal Junction_Lung
Source_PLA2G3	Lung	Esophagus - Gastroesophageal Junction	459.41594197475445	2.8317015918162634	0.0023150518418872516	Target_LV 66	1.50020301514786e-6	0.423930832937558	Source_PLA2G3_Target_LV 66_Lung_Esophagus - Gastroesophageal Junction	Source_PLA2G3_Target_LV 66_Esophagus - Gastroesophageal Junction_Lung
Source_PLA2G3	Lung	Esophagus - Gastroesophageal Junction	459.41594197475445	2.8317015918162634	0.0023150518418872516	Target_LV 74	0.00107707769346344	-0.368494667866382	Source_PLA2G3_Target_LV 74_Lung_Esophagus - Gastroesophageal Junction	Source_PLA2G3_Target_LV 74_Esophagus - Gastroesophageal Junction_Lung
Source_PLA2G3	Lung	Esophagus - Gastroesophageal Junction	459.41594197475445	2.8317015918162634	0.0023150518418872516	Target_LV 96	8.25470558574182e-9	-0.46155393572517	Source_PLA2G3_Target_LV 96_Lung_Esophagus - Gastroesophageal Junction	Source_PLA2G3_Target_LV 96_Esophagus - Gastroesophageal Junction_Lung
Source_PON1	Lung	Esophagus - Gastroesophageal Junction	456.0290355425114	2.805339466042724	0.0025131806116722058	Target_129,KEGG_LYSOSOME	1.4902997611132e-4	0.386277494454976	Source_PON1_Target_129,KEGG_LYSOSOME_Lung_Esophagus - Gastroesophageal Junction	Source_PON1_Target_129,KEGG_LYSOSOME_Esophagus - Gastroesophageal Junction_Lung
Source_PON1	Lung	Esophagus - Gastroesophageal Junction	456.0290355425114	2.805339466042724	0.0025131806116722058	Target_131,KEGG_UBIQUITIN_MEDIATED_PROTEOLYSIS	8.00491101671241e-6	-0.410759291567958	Source_PON1_Target_131,KEGG_UBIQUITIN_MEDIATED_PROTEOLYSIS_Lung_Esophagus - Gastroesophageal Junction	Source_PON1_Target_131,KEGG_UBIQUITIN_MEDIATED_PROTEOLYSIS_Esophagus - Gastroesophageal Junction_Lung
Source_PON1	Lung	Esophagus - Gastroesophageal Junction	456.0290355425114	2.805339466042724	0.0025131806116722058	Target_132,REACTOME_ADAPTIVE_IMMUNE_SYSTEM	0.00376981924213737	0.35664502171224	Source_PON1_Target_132,REACTOME_ADAPTIVE_IMMUNE_SYSTEM_Lung_Esophagus - Gastroesophageal Junction	Source_PON1_Target_132,REACTOME_ADAPTIVE_IMMUNE_SYSTEM_Esophagus - Gastroesophageal Junction_Lung
Source_PON1	Lung	Esophagus - Gastroesophageal Junction	456.0290355425114	2.805339466042724	0.0025131806116722058	Target_141,REACTOME_GLYCOSAMINOGLYCAN_METABOLISM	5.6513652501299e-4	-0.374412199904072	Source_PON1_Target_141,REACTOME_GLYCOSAMINOGLYCAN_METABOLISM_Lung_Esophagus - Gastroesophageal Junction	Source_PON1_Target_141,REACTOME_GLYCOSAMINOGLYCAN_METABOLISM_Esophagus - Gastroesophageal Junction_Lung
Source_PON1	Lung	Esophagus - Gastroesophageal Junction	456.0290355425114	2.805339466042724	0.0025131806116722058	Target_143,REACTOME_CELL_CYCLE_MITOTIC	4.78533657144453e-10	-0.479539202234055	Source_PON1_Target_143,REACTOME_CELL_CYCLE_MITOTIC_Lung_Esophagus - Gastroesophageal Junction	Source_PON1_Target_143,REACTOME_CELL_CYCLE_MITOTIC_Esophagus - Gastroesophageal Junction_Lung
Source_PON1	Lung	Esophagus - Gastroesophageal Junction	456.0290355425114	2.805339466042724	0.0025131806116722058	Target_148,ST_GA13_PATHWAY	1.43332793656192e-6	-0.424281447169288	Source_PON1_Target_148,ST_GA13_PATHWAY_Lung_Esophagus - Gastroesophageal Junction	Source_PON1_Target_148,ST_GA13_PATHWAY_Esophagus - Gastroesophageal Junction_Lung
Source_PON1	Lung	Esophagus - Gastroesophageal Junction	456.0290355425114	2.805339466042724	0.0025131806116722058	Target_156,REACTOME_MUSCLE_CONTRACTION	4.3314067222821e-4	0.376818536760726	Source_PON1_Target_156,REACTOME_MUSCLE_CONTRACTION_Lung_Esophagus - Gastroesophageal Junction	Source_PON1_Target_156,REACTOME_MUSCLE_CONTRACTION_Esophagus - Gastroesophageal Junction_Lung
Source_PON1	Lung	Esophagus - Gastroesophageal Junction	456.0290355425114	2.805339466042724	0.0025131806116722058	Target_16,REACTOME_GLYCOSAMINOGLYCAN_METABOLISM	1.02436110982485e-5	-0.408770130613133	Source_PON1_Target_16,REACTOME_GLYCOSAMINOGLYCAN_METABOLISM_Lung_Esophagus - Gastroesophageal Junction	Source_PON1_Target_16,REACTOME_GLYCOSAMINOGLYCAN_METABOLISM_Esophagus - Gastroesophageal Junction_Lung
Source_PON1	Lung	Esophagus - Gastroesophageal Junction	456.0290355425114	2.805339466042724	0.0025131806116722058	Target_160,REACTOME_ANTIGEN_PROCESSING_UBIQUITINATION_PROTEASOME_DEGRADATION	0.00187837440654648	0.363293720016989	Source_PON1_Target_160,REACTOME_ANTIGEN_PROCESSING_UBIQUITINATION_PROTEASOME_DEGRADATION_Lung_Esophagus - Gastroesophageal Junction	Source_PON1_Target_160,REACTOME_ANTIGEN_PROCESSING_UBIQUITINATION_PROTEASOME_DEGRADATION_Esophagus - Gastroesophageal Junction_Lung
Source_PON1	Lung	Esophagus - Gastroesophageal Junction	456.0290355425114	2.805339466042724	0.0025131806116722058	Target_17,KEGG_INSULIN_SIGNALING_PATHWAY	1.07022856086214e-5	0.408415397035796	Source_PON1_Target_17,KEGG_INSULIN_SIGNALING_PATHWAY_Lung_Esophagus - Gastroesophageal Junction	Source_PON1_Target_17,KEGG_INSULIN_SIGNALING_PATHWAY_Esophagus - Gastroesophageal Junction_Lung
Source_PON1	Lung	Esophagus - Gastroesophageal Junction	456.0290355425114	2.805339466042724	0.0025131806116722058	Target_19,REACTOME_RECRUITMENT_OF_MITOTIC_CENTROSOME_PROTEINS_AND_COMPLEXES	1.642790492633e-4	0.385426250666264	Source_PON1_Target_19,REACTOME_RECRUITMENT_OF_MITOTIC_CENTROSOME_PROTEINS_AND_COMPLEXES_Lung_Esophagus - Gastroesophageal Junction	Source_PON1_Target_19,REACTOME_RECRUITMENT_OF_MITOTIC_CENTROSOME_PROTEINS_AND_COMPLEXES_Esophagus - Gastroesophageal Junction_Lung
Source_PON1	Lung	Esophagus - Gastroesophageal Junction	456.0290355425114	2.805339466042724	0.0025131806116722058	Target_193,REACTOME_ER_PHAGOSOME_PATHWAY	0	-0.496246471754177	Source_PON1_Target_193,REACTOME_ER_PHAGOSOME_PATHWAY_Lung_Esophagus - Gastroesophageal Junction	Source_PON1_Target_193,REACTOME_ER_PHAGOSOME_PATHWAY_Esophagus - Gastroesophageal Junction_Lung
Source_PON1	Lung	Esophagus - Gastroesophageal Junction	456.0290355425114	2.805339466042724	0.0025131806116722058	Target_196,KEGG_AXON_GUIDANCE	2.7921912507356e-4	0.380747906142767	Source_PON1_Target_196,KEGG_AXON_GUIDANCE_Lung_Esophagus - Gastroesophageal Junction	Source_PON1_Target_196,KEGG_AXON_GUIDANCE_Esophagus - Gastroesophageal Junction_Lung
Source_PON1	Lung	Esophagus - Gastroesophageal Junction	456.0290355425114	2.805339466042724	0.0025131806116722058	Target_222,KEGG_SYSTEMIC_LUPUS_ERYTHEMATOSUS	9.9839300238624e-4	0.369196945842502	Source_PON1_Target_222,KEGG_SYSTEMIC_LUPUS_ERYTHEMATOSUS_Lung_Esophagus - Gastroesophageal Junction	Source_PON1_Target_222,KEGG_SYSTEMIC_LUPUS_ERYTHEMATOSUS_Esophagus - Gastroesophageal Junction_Lung
Source_PON1	Lung	Esophagus - Gastroesophageal Junction	456.0290355425114	2.805339466042724	0.0025131806116722058	Target_227,REACTOME_GENERIC_TRANSCRIPTION_PATHWAY	1.04679237500349e-7	-0.443762942342412	Source_PON1_Target_227,REACTOME_GENERIC_TRANSCRIPTION_PATHWAY_Lung_Esophagus - Gastroesophageal Junction	Source_PON1_Target_227,REACTOME_GENERIC_TRANSCRIPTION_PATHWAY_Esophagus - Gastroesophageal Junction_Lung
Source_PON1	Lung	Esophagus - Gastroesophageal Junction	456.0290355425114	2.805339466042724	0.0025131806116722058	Target_23,MIPS_CEN_COMPLEX	0	0.500719874226841	Source_PON1_Target_23,MIPS_CEN_COMPLEX_Lung_Esophagus - Gastroesophageal Junction	Source_PON1_Target_23,MIPS_CEN_COMPLEX_Esophagus - Gastroesophageal Junction_Lung
Source_PON1	Lung	Esophagus - Gastroesophageal Junction	456.0290355425114	2.805339466042724	0.0025131806116722058	Target_230,KEGG_INTESTINAL_IMMUNE_NETWORK_FOR_IGA_PRODUCTION	0.00299086670110738	0.358871142965206	Source_PON1_Target_230,KEGG_INTESTINAL_IMMUNE_NETWORK_FOR_IGA_PRODUCTION_Lung_Esophagus - Gastroesophageal Junction	Source_PON1_Target_230,KEGG_INTESTINAL_IMMUNE_NETWORK_FOR_IGA_PRODUCTION_Esophagus - Gastroesophageal Junction_Lung
Source_PON1	Lung	Esophagus - Gastroesophageal Junction	456.0290355425114	2.805339466042724	0.0025131806116722058	Target_246,REACTOME_GLYCEROPHOSPHOLIPID_BIOSYNTHESIS	8.5302500508621e-4	0.370648345325732	Source_PON1_Target_246,REACTOME_GLYCEROPHOSPHOLIPID_BIOSYNTHESIS_Lung_Esophagus - Gastroesophageal Junction	Source_PON1_Target_246,REACTOME_GLYCEROPHOSPHOLIPID_BIOSYNTHESIS_Esophagus - Gastroesophageal Junction_Lung
Source_PON1	Lung	Esophagus - Gastroesophageal Junction	456.0290355425114	2.805339466042724	0.0025131806116722058	Target_253,IRIS_Monocyte-Day7	3.32580891715395e-6	-0.417739782770838	Source_PON1_Target_253,IRIS_Monocyte-Day7_Lung_Esophagus - Gastroesophageal Junction	Source_PON1_Target_253,IRIS_Monocyte-Day7_Esophagus - Gastroesophageal Junction_Lung
Source_PON1	Lung	Esophagus - Gastroesophageal Junction	456.0290355425114	2.805339466042724	0.0025131806116722058	Target_265,REACTOME_METABOLISM_OF_LIPIDS_AND_LIPOPROTEINS	0	0.534743635860186	Source_PON1_Target_265,REACTOME_METABOLISM_OF_LIPIDS_AND_LIPOPROTEINS_Lung_Esophagus - Gastroesophageal Junction	Source_PON1_Target_265,REACTOME_METABOLISM_OF_LIPIDS_AND_LIPOPROTEINS_Esophagus - Gastroesophageal Junction_Lung
Source_PON1	Lung	Esophagus - Gastroesophageal Junction	456.0290355425114	2.805339466042724	0.0025131806116722058	Target_268,REACTOME_NEURONAL_SYSTEM	1.12216142600374e-7	0.443259551333793	Source_PON1_Target_268,REACTOME_NEURONAL_SYSTEM_Lung_Esophagus - Gastroesophageal Junction	Source_PON1_Target_268,REACTOME_NEURONAL_SYSTEM_Esophagus - Gastroesophageal Junction_Lung
Source_PON1	Lung	Esophagus - Gastroesophageal Junction	456.0290355425114	2.805339466042724	0.0025131806116722058	Target_274,KEGG_CYTOKINE_CYTOKINE_RECEPTOR_INTERACTION	4.48864570401497e-7	0.433080190502003	Source_PON1_Target_274,KEGG_CYTOKINE_CYTOKINE_RECEPTOR_INTERACTION_Lung_Esophagus - Gastroesophageal Junction	Source_PON1_Target_274,KEGG_CYTOKINE_CYTOKINE_RECEPTOR_INTERACTION_Esophagus - Gastroesophageal Junction_Lung
Source_PON1	Lung	Esophagus - Gastroesophageal Junction	456.0290355425114	2.805339466042724	0.0025131806116722058	Target_306,REACTOME_GPCR_LIGAND_BINDING	2.85445326486666e-7	-0.436443352003545	Source_PON1_Target_306,REACTOME_GPCR_LIGAND_BINDING_Lung_Esophagus - Gastroesophageal Junction	Source_PON1_Target_306,REACTOME_GPCR_LIGAND_BINDING_Esophagus - Gastroesophageal Junction_Lung
Source_PON1	Lung	Esophagus - Gastroesophageal Junction	456.0290355425114	2.805339466042724	0.0025131806116722058	Target_326,REACTOME_DEVELOPMENTAL_BIOLOGY	6.04148742144872e-8	-0.447703379064905	Source_PON1_Target_326,REACTOME_DEVELOPMENTAL_BIOLOGY_Lung_Esophagus - Gastroesophageal Junction	Source_PON1_Target_326,REACTOME_DEVELOPMENTAL_BIOLOGY_Esophagus - Gastroesophageal Junction_Lung
Source_PON1	Lung	Esophagus - Gastroesophageal Junction	456.0290355425114	2.805339466042724	0.0025131806116722058	Target_327,REACTOME_CYTOKINE_SIGNALING_IN_IMMUNE_SYSTEM	2.53862105115132e-7	-0.437308112751268	Source_PON1_Target_327,REACTOME_CYTOKINE_SIGNALING_IN_IMMUNE_SYSTEM_Lung_Esophagus - Gastroesophageal Junction	Source_PON1_Target_327,REACTOME_CYTOKINE_SIGNALING_IN_IMMUNE_SYSTEM_Esophagus - Gastroesophageal Junction_Lung
Source_PON1	Lung	Esophagus - Gastroesophageal Junction	456.0290355425114	2.805339466042724	0.0025131806116722058	Target_328,REACTOME_NEURONAL_SYSTEM	4.78533657144453e-9	0.465201156961151	Source_PON1_Target_328,REACTOME_NEURONAL_SYSTEM_Lung_Esophagus - Gastroesophageal Junction	Source_PON1_Target_328,REACTOME_NEURONAL_SYSTEM_Esophagus - Gastroesophageal Junction_Lung
Source_PON1	Lung	Esophagus - Gastroesophageal Junction	456.0290355425114	2.805339466042724	0.0025131806116722058	Target_347,REACTOME_METABOLISM_OF_RNA	5.75020398434489e-5	0.394473001289981	Source_PON1_Target_347,REACTOME_METABOLISM_OF_RNA_Lung_Esophagus - Gastroesophageal Junction	Source_PON1_Target_347,REACTOME_METABOLISM_OF_RNA_Esophagus - Gastroesophageal Junction_Lung
Source_PON1	Lung	Esophagus - Gastroesophageal Junction	456.0290355425114	2.805339466042724	0.0025131806116722058	Target_35,REACTOME_TRANSMEMBRANE_TRANSPORT_OF_SMALL_MOLECULES	0	-0.546270133577559	Source_PON1_Target_35,REACTOME_TRANSMEMBRANE_TRANSPORT_OF_SMALL_MOLECULES_Lung_Esophagus - Gastroesophageal Junction	Source_PON1_Target_35,REACTOME_TRANSMEMBRANE_TRANSPORT_OF_SMALL_MOLECULES_Esophagus - Gastroesophageal Junction_Lung
Source_PON1	Lung	Esophagus - Gastroesophageal Junction	456.0290355425114	2.805339466042724	0.0025131806116722058	Target_365,REACTOME_GENERIC_TRANSCRIPTION_PATHWAY	8.0853166344541e-4	-0.371140804550735	Source_PON1_Target_365,REACTOME_GENERIC_TRANSCRIPTION_PATHWAY_Lung_Esophagus - Gastroesophageal Junction	Source_PON1_Target_365,REACTOME_GENERIC_TRANSCRIPTION_PATHWAY_Esophagus - Gastroesophageal Junction_Lung
Source_PON1	Lung	Esophagus - Gastroesophageal Junction	456.0290355425114	2.805339466042724	0.0025131806116722058	Target_41,KEGG_ARGININE_AND_PROLINE_METABOLISM	3.09611276172461e-7	0.435842660547142	Source_PON1_Target_41,KEGG_ARGININE_AND_PROLINE_METABOLISM_Lung_Esophagus - Gastroesophageal Junction	Source_PON1_Target_41,KEGG_ARGININE_AND_PROLINE_METABOLISM_Esophagus - Gastroesophageal Junction_Lung
Source_PON1	Lung	Esophagus - Gastroesophageal Junction	456.0290355425114	2.805339466042724	0.0025131806116722058	Target_411,REACTOME_MRNA_SPLICING	5.4155067775307e-4	0.37479917369222	Source_PON1_Target_411,REACTOME_MRNA_SPLICING_Lung_Esophagus - Gastroesophageal Junction	Source_PON1_Target_411,REACTOME_MRNA_SPLICING_Esophagus - Gastroesophageal Junction_Lung
Source_PON1	Lung	Esophagus - Gastroesophageal Junction	456.0290355425114	2.805339466042724	0.0025131806116722058	Target_413,REACTOME_METABOLISM_OF_LIPIDS_AND_LIPOPROTEINS	0	0.538267329834791	Source_PON1_Target_413,REACTOME_METABOLISM_OF_LIPIDS_AND_LIPOPROTEINS_Lung_Esophagus - Gastroesophageal Junction	Source_PON1_Target_413,REACTOME_METABOLISM_OF_LIPIDS_AND_LIPOPROTEINS_Esophagus - Gastroesophageal Junction_Lung
Source_PON1	Lung	Esophagus - Gastroesophageal Junction	456.0290355425114	2.805339466042724	0.0025131806116722058	Target_42,REACTOME_GPCR_LIGAND_BINDING	4.25064698963418e-5	-0.397026971850839	Source_PON1_Target_42,REACTOME_GPCR_LIGAND_BINDING_Lung_Esophagus - Gastroesophageal Junction	Source_PON1_Target_42,REACTOME_GPCR_LIGAND_BINDING_Esophagus - Gastroesophageal Junction_Lung
Source_PON1	Lung	Esophagus - Gastroesophageal Junction	456.0290355425114	2.805339466042724	0.0025131806116722058	Target_420,REACTOME_METABOLISM_OF_LIPIDS_AND_LIPOPROTEINS	0	0.559156968300718	Source_PON1_Target_420,REACTOME_METABOLISM_OF_LIPIDS_AND_LIPOPROTEINS_Lung_Esophagus - Gastroesophageal Junction	Source_PON1_Target_420,REACTOME_METABOLISM_OF_LIPIDS_AND_LIPOPROTEINS_Esophagus - Gastroesophageal Junction_Lung
Source_PON1	Lung	Esophagus - Gastroesophageal Junction	456.0290355425114	2.805339466042724	0.0025131806116722058	Target_429,REACTOME_SIGNALING_BY_GPCR	0.00292994840948557	-0.359068230132771	Source_PON1_Target_429,REACTOME_SIGNALING_BY_GPCR_Lung_Esophagus - Gastroesophageal Junction	Source_PON1_Target_429,REACTOME_SIGNALING_BY_GPCR_Esophagus - Gastroesophageal Junction_Lung
Source_PON1	Lung	Esophagus - Gastroesophageal Junction	456.0290355425114	2.805339466042724	0.0025131806116722058	Target_441,KEGG_PATHWAYS_IN_CANCER	1.45821647207e-4	-0.386467335686852	Source_PON1_Target_441,KEGG_PATHWAYS_IN_CANCER_Lung_Esophagus - Gastroesophageal Junction	Source_PON1_Target_441,KEGG_PATHWAYS_IN_CANCER_Esophagus - Gastroesophageal Junction_Lung
Source_PON1	Lung	Esophagus - Gastroesophageal Junction	456.0290355425114	2.805339466042724	0.0025131806116722058	Target_454,REACTOME_TRANSMEMBRANE_TRANSPORT_OF_SMALL_MOLECULES	7.92187346385642e-5	-0.391740897982729	Source_PON1_Target_454,REACTOME_TRANSMEMBRANE_TRANSPORT_OF_SMALL_MOLECULES_Lung_Esophagus - Gastroesophageal Junction	Source_PON1_Target_454,REACTOME_TRANSMEMBRANE_TRANSPORT_OF_SMALL_MOLECULES_Esophagus - Gastroesophageal Junction_Lung
Source_PON1	Lung	Esophagus - Gastroesophageal Junction	456.0290355425114	2.805339466042724	0.0025131806116722058	Target_459,KEGG_REGULATION_OF_ACTIN_CYTOSKELETON	0	-0.537433584077594	Source_PON1_Target_459,KEGG_REGULATION_OF_ACTIN_CYTOSKELETON_Lung_Esophagus - Gastroesophageal Junction	Source_PON1_Target_459,KEGG_REGULATION_OF_ACTIN_CYTOSKELETON_Esophagus - Gastroesophageal Junction_Lung
Source_PON1	Lung	Esophagus - Gastroesophageal Junction	456.0290355425114	2.805339466042724	0.0025131806116722058	Target_467,REACTOME_SIGNALING_BY_GPCR	6.62290581487923e-7	-0.430160620331169	Source_PON1_Target_467,REACTOME_SIGNALING_BY_GPCR_Lung_Esophagus - Gastroesophageal Junction	Source_PON1_Target_467,REACTOME_SIGNALING_BY_GPCR_Esophagus - Gastroesophageal Junction_Lung
Source_PON1	Lung	Esophagus - Gastroesophageal Junction	456.0290355425114	2.805339466042724	0.0025131806116722058	Target_474,REACTOME_GPCR_LIGAND_BINDING	4.5918367018416e-4	0.376292031662193	Source_PON1_Target_474,REACTOME_GPCR_LIGAND_BINDING_Lung_Esophagus - Gastroesophageal Junction	Source_PON1_Target_474,REACTOME_GPCR_LIGAND_BINDING_Esophagus - Gastroesophageal Junction_Lung
Source_PON1	Lung	Esophagus - Gastroesophageal Junction	456.0290355425114	2.805339466042724	0.0025131806116722058	Target_477,REACTOME_MITOTIC_G2_G2_M_PHASES	1.19633414286113e-10	0.490797717480516	Source_PON1_Target_477,REACTOME_MITOTIC_G2_G2_M_PHASES_Lung_Esophagus - Gastroesophageal Junction	Source_PON1_Target_477,REACTOME_MITOTIC_G2_G2_M_PHASES_Esophagus - Gastroesophageal Junction_Lung
Source_PON1	Lung	Esophagus - Gastroesophageal Junction	456.0290355425114	2.805339466042724	0.0025131806116722058	Target_484,REACTOME_GENERIC_TRANSCRIPTION_PATHWAY	5.62277047144732e-8	-0.448203427232348	Source_PON1_Target_484,REACTOME_GENERIC_TRANSCRIPTION_PATHWAY_Lung_Esophagus - Gastroesophageal Junction	Source_PON1_Target_484,REACTOME_GENERIC_TRANSCRIPTION_PATHWAY_Esophagus - Gastroesophageal Junction_Lung
Source_PON1	Lung	Esophagus - Gastroesophageal Junction	456.0290355425114	2.805339466042724	0.0025131806116722058	Target_49,REACTOME_INTERFERON_GAMMA_SIGNALING	0.00460821463589078	-0.354699677091758	Source_PON1_Target_49,REACTOME_INTERFERON_GAMMA_SIGNALING_Lung_Esophagus - Gastroesophageal Junction	Source_PON1_Target_49,REACTOME_INTERFERON_GAMMA_SIGNALING_Esophagus - Gastroesophageal Junction_Lung
Source_PON1	Lung	Esophagus - Gastroesophageal Junction	456.0290355425114	2.805339466042724	0.0025131806116722058	Target_509,KEGG_CALCIUM_SIGNALING_PATHWAY	8.0214204278839e-7	-0.428712083565337	Source_PON1_Target_509,KEGG_CALCIUM_SIGNALING_PATHWAY_Lung_Esophagus - Gastroesophageal Junction	Source_PON1_Target_509,KEGG_CALCIUM_SIGNALING_PATHWAY_Esophagus - Gastroesophageal Junction_Lung
Source_PON1	Lung	Esophagus - Gastroesophageal Junction	456.0290355425114	2.805339466042724	0.0025131806116722058	Target_516,REACTOME_NEURONAL_SYSTEM	1.11594048846086e-6	0.426199393975371	Source_PON1_Target_516,REACTOME_NEURONAL_SYSTEM_Lung_Esophagus - Gastroesophageal Junction	Source_PON1_Target_516,REACTOME_NEURONAL_SYSTEM_Esophagus - Gastroesophageal Junction_Lung
Source_PON1	Lung	Esophagus - Gastroesophageal Junction	456.0290355425114	2.805339466042724	0.0025131806116722058	Target_542,REACTOME_RNA_POL_II_PRE_TRANSCRIPTION_EVENTS	4.51975039172936e-6	0.415320423480801	Source_PON1_Target_542,REACTOME_RNA_POL_II_PRE_TRANSCRIPTION_EVENTS_Lung_Esophagus - Gastroesophageal Junction	Source_PON1_Target_542,REACTOME_RNA_POL_II_PRE_TRANSCRIPTION_EVENTS_Esophagus - Gastroesophageal Junction_Lung
Source_PON1	Lung	Esophagus - Gastroesophageal Junction	456.0290355425114	2.805339466042724	0.0025131806116722058	Target_549,SVM B cells naive	0.00247323181957082	0.3606861232172	Source_PON1_Target_549,SVM B cells naive_Lung_Esophagus - Gastroesophageal Junction	Source_PON1_Target_549,SVM B cells naive_Esophagus - Gastroesophageal Junction_Lung
Source_PON1	Lung	Esophagus - Gastroesophageal Junction	456.0290355425114	2.805339466042724	0.0025131806116722058	Target_557,MIPS_SPLICEOSOME	1.17480012828963e-6	0.425807079487834	Source_PON1_Target_557,MIPS_SPLICEOSOME_Lung_Esophagus - Gastroesophageal Junction	Source_PON1_Target_557,MIPS_SPLICEOSOME_Esophagus - Gastroesophageal Junction_Lung
Source_PON1	Lung	Esophagus - Gastroesophageal Junction	456.0290355425114	2.805339466042724	0.0025131806116722058	Target_560,REACTOME_GPCR_LIGAND_BINDING	0	-0.513967363964814	Source_PON1_Target_560,REACTOME_GPCR_LIGAND_BINDING_Lung_Esophagus - Gastroesophageal Junction	Source_PON1_Target_560,REACTOME_GPCR_LIGAND_BINDING_Esophagus - Gastroesophageal Junction_Lung
Source_PON1	Lung	Esophagus - Gastroesophageal Junction	456.0290355425114	2.805339466042724	0.0025131806116722058	Target_57,REACTOME_INNATE_IMMUNE_SYSTEM	0.00109759374731278	-0.368319726289245	Source_PON1_Target_57,REACTOME_INNATE_IMMUNE_SYSTEM_Lung_Esophagus - Gastroesophageal Junction	Source_PON1_Target_57,REACTOME_INNATE_IMMUNE_SYSTEM_Esophagus - Gastroesophageal Junction_Lung
Source_PON1	Lung	Esophagus - Gastroesophageal Junction	456.0290355425114	2.805339466042724	0.0025131806116722058	Target_582,REACTOME_GENERIC_TRANSCRIPTION_PATHWAY	0	0.519312997462241	Source_PON1_Target_582,REACTOME_GENERIC_TRANSCRIPTION_PATHWAY_Lung_Esophagus - Gastroesophageal Junction	Source_PON1_Target_582,REACTOME_GENERIC_TRANSCRIPTION_PATHWAY_Esophagus - Gastroesophageal Junction_Lung
Source_PON1	Lung	Esophagus - Gastroesophageal Junction	456.0290355425114	2.805339466042724	0.0025131806116722058	Target_584,REACTOME_RNA_POL_II_TRANSCRIPTION	2.69055548729469e-7	0.436878047404481	Source_PON1_Target_584,REACTOME_RNA_POL_II_TRANSCRIPTION_Lung_Esophagus - Gastroesophageal Junction	Source_PON1_Target_584,REACTOME_RNA_POL_II_TRANSCRIPTION_Esophagus - Gastroesophageal Junction_Lung
Source_PON1	Lung	Esophagus - Gastroesophageal Junction	456.0290355425114	2.805339466042724	0.0025131806116722058	Target_604,REACTOME_TRANSMEMBRANE_TRANSPORT_OF_SMALL_MOLECULES	6.41727990240426e-5	-0.393539861394899	Source_PON1_Target_604,REACTOME_TRANSMEMBRANE_TRANSPORT_OF_SMALL_MOLECULES_Lung_Esophagus - Gastroesophageal Junction	Source_PON1_Target_604,REACTOME_TRANSMEMBRANE_TRANSPORT_OF_SMALL_MOLECULES_Esophagus - Gastroesophageal Junction_Lung
Source_PON1	Lung	Esophagus - Gastroesophageal Junction	456.0290355425114	2.805339466042724	0.0025131806116722058	Target_608,REACTOME_TRANSMEMBRANE_TRANSPORT_OF_SMALL_MOLECULES	0	0.495728471314782	Source_PON1_Target_608,REACTOME_TRANSMEMBRANE_TRANSPORT_OF_SMALL_MOLECULES_Lung_Esophagus - Gastroesophageal Junction	Source_PON1_Target_608,REACTOME_TRANSMEMBRANE_TRANSPORT_OF_SMALL_MOLECULES_Esophagus - Gastroesophageal Junction_Lung
Source_PON1	Lung	Esophagus - Gastroesophageal Junction	456.0290355425114	2.805339466042724	0.0025131806116722058	Target_609,PID_ERA_GENOMIC_PATHWAY	9.24766292431656e-7	-0.427632317583402	Source_PON1_Target_609,PID_ERA_GENOMIC_PATHWAY_Lung_Esophagus - Gastroesophageal Junction	Source_PON1_Target_609,PID_ERA_GENOMIC_PATHWAY_Esophagus - Gastroesophageal Junction_Lung
Source_PON1	Lung	Esophagus - Gastroesophageal Junction	456.0290355425114	2.805339466042724	0.0025131806116722058	Target_611,KEGG_BASE_EXCISION_REPAIR	1.14726051632097e-5	-0.407851706594621	Source_PON1_Target_611,KEGG_BASE_EXCISION_REPAIR_Lung_Esophagus - Gastroesophageal Junction	Source_PON1_Target_611,KEGG_BASE_EXCISION_REPAIR_Esophagus - Gastroesophageal Junction_Lung
Source_PON1	Lung	Esophagus - Gastroesophageal Junction	456.0290355425114	2.805339466042724	0.0025131806116722058	Target_616,IRIS_DendriticCell-LPSstimulated	1.5257638904442e-4	-0.386072218970191	Source_PON1_Target_616,IRIS_DendriticCell-LPSstimulated_Lung_Esophagus - Gastroesophageal Junction	Source_PON1_Target_616,IRIS_DendriticCell-LPSstimulated_Esophagus - Gastroesophageal Junction_Lung
Source_PON1	Lung	Esophagus - Gastroesophageal Junction	456.0290355425114	2.805339466042724	0.0025131806116722058	Target_622,IRIS_DendriticCell-LPSstimulated	3.16131297251054e-6	-0.41813801040248	Source_PON1_Target_622,IRIS_DendriticCell-LPSstimulated_Lung_Esophagus - Gastroesophageal Junction	Source_PON1_Target_622,IRIS_DendriticCell-LPSstimulated_Esophagus - Gastroesophageal Junction_Lung
Source_PON1	Lung	Esophagus - Gastroesophageal Junction	456.0290355425114	2.805339466042724	0.0025131806116722058	Target_628,REACTOME_PROCESSING_OF_CAPPED_INTRON_CONTAINING_PRE_MRNA	1.92777283780643e-6	-0.42199440246476	Source_PON1_Target_628,REACTOME_PROCESSING_OF_CAPPED_INTRON_CONTAINING_PRE_MRNA_Lung_Esophagus - Gastroesophageal Junction	Source_PON1_Target_628,REACTOME_PROCESSING_OF_CAPPED_INTRON_CONTAINING_PRE_MRNA_Esophagus - Gastroesophageal Junction_Lung
Source_PON1	Lung	Esophagus - Gastroesophageal Junction	456.0290355425114	2.805339466042724	0.0025131806116722058	Target_630,KEGG_VALINE_LEUCINE_AND_ISOLEUCINE_DEGRADATION	1.47795120009064e-6	0.424045756302146	Source_PON1_Target_630,KEGG_VALINE_LEUCINE_AND_ISOLEUCINE_DEGRADATION_Lung_Esophagus - Gastroesophageal Junction	Source_PON1_Target_630,KEGG_VALINE_LEUCINE_AND_ISOLEUCINE_DEGRADATION_Esophagus - Gastroesophageal Junction_Lung
Source_PON1	Lung	Esophagus - Gastroesophageal Junction	456.0290355425114	2.805339466042724	0.0025131806116722058	Target_651,REACTOME_DEVELOPMENTAL_BIOLOGY	5.51557893224697e-6	-0.413739342742161	Source_PON1_Target_651,REACTOME_DEVELOPMENTAL_BIOLOGY_Lung_Esophagus - Gastroesophageal Junction	Source_PON1_Target_651,REACTOME_DEVELOPMENTAL_BIOLOGY_Esophagus - Gastroesophageal Junction_Lung
Source_PON1	Lung	Esophagus - Gastroesophageal Junction	456.0290355425114	2.805339466042724	0.0025131806116722058	Target_671,REACTOME_RECRUITMENT_OF_MITOTIC_CENTROSOME_PROTEINS_AND_COMPLEXES	3.82826925715563e-9	0.46679074792719	Source_PON1_Target_671,REACTOME_RECRUITMENT_OF_MITOTIC_CENTROSOME_PROTEINS_AND_COMPLEXES_Lung_Esophagus - Gastroesophageal Junction	Source_PON1_Target_671,REACTOME_RECRUITMENT_OF_MITOTIC_CENTROSOME_PROTEINS_AND_COMPLEXES_Esophagus - Gastroesophageal Junction_Lung
Source_PON1	Lung	Esophagus - Gastroesophageal Junction	456.0290355425114	2.805339466042724	0.0025131806116722058	Target_676,REACTOME_GENERIC_TRANSCRIPTION_PATHWAY	6.56189277359331e-5	0.393350058245893	Source_PON1_Target_676,REACTOME_GENERIC_TRANSCRIPTION_PATHWAY_Lung_Esophagus - Gastroesophageal Junction	Source_PON1_Target_676,REACTOME_GENERIC_TRANSCRIPTION_PATHWAY_Esophagus - Gastroesophageal Junction_Lung
Source_PON1	Lung	Esophagus - Gastroesophageal Junction	456.0290355425114	2.805339466042724	0.0025131806116722058	Target_68,DMAP_ERY3	3.44544233144006e-8	0.451681156299895	Source_PON1_Target_68,DMAP_ERY3_Lung_Esophagus - Gastroesophageal Junction	Source_PON1_Target_68,DMAP_ERY3_Esophagus - Gastroesophageal Junction_Lung
Source_PON1	Lung	Esophagus - Gastroesophageal Junction	456.0290355425114	2.805339466042724	0.0025131806116722058	Target_7,KEGG_N_GLYCAN_BIOSYNTHESIS	7.9197320257407e-8	-0.445772728895794	Source_PON1_Target_7,KEGG_N_GLYCAN_BIOSYNTHESIS_Lung_Esophagus - Gastroesophageal Junction	Source_PON1_Target_7,KEGG_N_GLYCAN_BIOSYNTHESIS_Esophagus - Gastroesophageal Junction_Lung
Source_PON1	Lung	Esophagus - Gastroesophageal Junction	456.0290355425114	2.805339466042724	0.0025131806116722058	Target_81,REACTOME_METABOLISM_OF_LIPIDS_AND_LIPOPROTEINS	1.23150636666125e-6	0.425446520280183	Source_PON1_Target_81,REACTOME_METABOLISM_OF_LIPIDS_AND_LIPOPROTEINS_Lung_Esophagus - Gastroesophageal Junction	Source_PON1_Target_81,REACTOME_METABOLISM_OF_LIPIDS_AND_LIPOPROTEINS_Esophagus - Gastroesophageal Junction_Lung
Source_PON1	Lung	Esophagus - Gastroesophageal Junction	456.0290355425114	2.805339466042724	0.0025131806116722058	Target_95,SVM T cells regulatory (Tregs)	0.00397185770741815	-0.356140537649905	Source_PON1_Target_95,SVM T cells regulatory (Tregs)_Lung_Esophagus - Gastroesophageal Junction	Source_PON1_Target_95,SVM T cells regulatory (Tregs)_Esophagus - Gastroesophageal Junction_Lung
Source_PON1	Lung	Esophagus - Gastroesophageal Junction	456.0290355425114	2.805339466042724	0.0025131806116722058	Target_97,REACTOME_ACTIVATION_OF_CHAPERONE_GENES_BY_XBP1S	0	-0.515026603788581	Source_PON1_Target_97,REACTOME_ACTIVATION_OF_CHAPERONE_GENES_BY_XBP1S_Lung_Esophagus - Gastroesophageal Junction	Source_PON1_Target_97,REACTOME_ACTIVATION_OF_CHAPERONE_GENES_BY_XBP1S_Esophagus - Gastroesophageal Junction_Lung
Source_PON1	Lung	Esophagus - Gastroesophageal Junction	456.0290355425114	2.805339466042724	0.0025131806116722058	Target_LV 139	2.105610300811e-4	-0.383246271258119	Source_PON1_Target_LV 139_Lung_Esophagus - Gastroesophageal Junction	Source_PON1_Target_LV 139_Esophagus - Gastroesophageal Junction_Lung
Source_PON1	Lung	Esophagus - Gastroesophageal Junction	456.0290355425114	2.805339466042724	0.0025131806116722058	Target_LV 145	6.37047931073553e-7	0.430452900883149	Source_PON1_Target_LV 145_Lung_Esophagus - Gastroesophageal Junction	Source_PON1_Target_LV 145_Esophagus - Gastroesophageal Junction_Lung
Source_PON1	Lung	Esophagus - Gastroesophageal Junction	456.0290355425114	2.805339466042724	0.0025131806116722058	Target_LV 180	0.00313178780476497	0.358429705545034	Source_PON1_Target_LV 180_Lung_Esophagus - Gastroesophageal Junction	Source_PON1_Target_LV 180_Esophagus - Gastroesophageal Junction_Lung
Source_PON1	Lung	Esophagus - Gastroesophageal Junction	456.0290355425114	2.805339466042724	0.0025131806116722058	Target_LV 206	1.0555435592585e-4	0.389271960651587	Source_PON1_Target_LV 206_Lung_Esophagus - Gastroesophageal Junction	Source_PON1_Target_LV 206_Esophagus - Gastroesophageal Junction_Lung
Source_PON1	Lung	Esophagus - Gastroesophageal Junction	456.0290355425114	2.805339466042724	0.0025131806116722058	Target_LV 214	8.89952968874397e-7	0.42792394150802	Source_PON1_Target_LV 214_Lung_Esophagus - Gastroesophageal Junction	Source_PON1_Target_LV 214_Esophagus - Gastroesophageal Junction_Lung
Source_PON1	Lung	Esophagus - Gastroesophageal Junction	456.0290355425114	2.805339466042724	0.0025131806116722058	Target_LV 249	8.0207002347298e-4	-0.371214497368648	Source_PON1_Target_LV 249_Lung_Esophagus - Gastroesophageal Junction	Source_PON1_Target_LV 249_Esophagus - Gastroesophageal Junction_Lung
Source_PON1	Lung	Esophagus - Gastroesophageal Junction	456.0290355425114	2.805339466042724	0.0025131806116722058	Target_LV 292	3.26599221001089e-8	-0.452044381128229	Source_PON1_Target_LV 292_Lung_Esophagus - Gastroesophageal Junction	Source_PON1_Target_LV 292_Esophagus - Gastroesophageal Junction_Lung
Source_PON1	Lung	Esophagus - Gastroesophageal Junction	456.0290355425114	2.805339466042724	0.0025131806116722058	Target_LV 299	2.7945671703433e-4	0.380740342877129	Source_PON1_Target_LV 299_Lung_Esophagus - Gastroesophageal Junction	Source_PON1_Target_LV 299_Esophagus - Gastroesophageal Junction_Lung
Source_PON1	Lung	Esophagus - Gastroesophageal Junction	456.0290355425114	2.805339466042724	0.0025131806116722058	Target_LV 350	2.5106017091913e-4	-0.381691445514471	Source_PON1_Target_LV 350_Lung_Esophagus - Gastroesophageal Junction	Source_PON1_Target_LV 350_Esophagus - Gastroesophageal Junction_Lung
Source_PON1	Lung	Esophagus - Gastroesophageal Junction	456.0290355425114	2.805339466042724	0.0025131806116722058	Target_LV 372	0.00106750857555493	-0.368577370147048	Source_PON1_Target_LV 372_Lung_Esophagus - Gastroesophageal Junction	Source_PON1_Target_LV 372_Esophagus - Gastroesophageal Junction_Lung
Source_PON1	Lung	Esophagus - Gastroesophageal Junction	456.0290355425114	2.805339466042724	0.0025131806116722058	Target_LV 425	7.55327095109948e-5	-0.392148779370588	Source_PON1_Target_LV 425_Lung_Esophagus - Gastroesophageal Junction	Source_PON1_Target_LV 425_Esophagus - Gastroesophageal Junction_Lung
Source_PON1	Lung	Esophagus - Gastroesophageal Junction	456.0290355425114	2.805339466042724	0.0025131806116722058	Target_LV 489	0	-0.518651837889762	Source_PON1_Target_LV 489_Lung_Esophagus - Gastroesophageal Junction	Source_PON1_Target_LV 489_Esophagus - Gastroesophageal Junction_Lung
Source_PON1	Lung	Esophagus - Gastroesophageal Junction	456.0290355425114	2.805339466042724	0.0025131806116722058	Target_LV 528	1.53740900699084e-6	0.423741830793056	Source_PON1_Target_LV 528_Lung_Esophagus - Gastroesophageal Junction	Source_PON1_Target_LV 528_Esophagus - Gastroesophageal Junction_Lung
Source_PON1	Lung	Esophagus - Gastroesophageal Junction	456.0290355425114	2.805339466042724	0.0025131806116722058	Target_LV 54	7.33580133061018e-6	0.411460315489287	Source_PON1_Target_LV 54_Lung_Esophagus - Gastroesophageal Junction	Source_PON1_Target_LV 54_Esophagus - Gastroesophageal Junction_Lung
Source_PON1	Lung	Esophagus - Gastroesophageal Junction	456.0290355425114	2.805339466042724	0.0025131806116722058	Target_LV 543	3.9939770882857e-4	-0.37754833190506	Source_PON1_Target_LV 543_Lung_Esophagus - Gastroesophageal Junction	Source_PON1_Target_LV 543_Esophagus - Gastroesophageal Junction_Lung
Source_PON1	Lung	Esophagus - Gastroesophageal Junction	456.0290355425114	2.805339466042724	0.0025131806116722058	Target_LV 548	1.63897777571975e-6	-0.423248475134657	Source_PON1_Target_LV 548_Lung_Esophagus - Gastroesophageal Junction	Source_PON1_Target_LV 548_Esophagus - Gastroesophageal Junction_Lung
Source_PON1	Lung	Esophagus - Gastroesophageal Junction	456.0290355425114	2.805339466042724	0.0025131806116722058	Target_LV 579	0.00464789057920512	0.35461633500302	Source_PON1_Target_LV 579_Lung_Esophagus - Gastroesophageal Junction	Source_PON1_Target_LV 579_Esophagus - Gastroesophageal Junction_Lung
Source_PON1	Lung	Esophagus - Gastroesophageal Junction	456.0290355425114	2.805339466042724	0.0025131806116722058	Target_LV 586	0	-0.559358340218864	Source_PON1_Target_LV 586_Lung_Esophagus - Gastroesophageal Junction	Source_PON1_Target_LV 586_Esophagus - Gastroesophageal Junction_Lung
Source_PON1	Lung	Esophagus - Gastroesophageal Junction	456.0290355425114	2.805339466042724	0.0025131806116722058	Target_LV 590	0	0.492436696480664	Source_PON1_Target_LV 590_Lung_Esophagus - Gastroesophageal Junction	Source_PON1_Target_LV 590_Esophagus - Gastroesophageal Junction_Lung
Source_PON1	Lung	Esophagus - Gastroesophageal Junction	456.0290355425114	2.805339466042724	0.0025131806116722058	Target_LV 606	2.39266828572227e-10	0.483325543044352	Source_PON1_Target_LV 606_Lung_Esophagus - Gastroesophageal Junction	Source_PON1_Target_LV 606_Esophagus - Gastroesophageal Junction_Lung
Source_PON1	Lung	Esophagus - Gastroesophageal Junction	456.0290355425114	2.805339466042724	0.0025131806116722058	Target_LV 639	0	-0.496454744942451	Source_PON1_Target_LV 639_Lung_Esophagus - Gastroesophageal Junction	Source_PON1_Target_LV 639_Esophagus - Gastroesophageal Junction_Lung
Source_PON1	Lung	Esophagus - Gastroesophageal Junction	456.0290355425114	2.805339466042724	0.0025131806116722058	Target_LV 646	1.30400421571863e-8	0.458413843504852	Source_PON1_Target_LV 646_Lung_Esophagus - Gastroesophageal Junction	Source_PON1_Target_LV 646_Esophagus - Gastroesophageal Junction_Lung
Source_PON1	Lung	Esophagus - Gastroesophageal Junction	456.0290355425114	2.805339466042724	0.0025131806116722058	Target_LV 648	1.9061371348327e-4	-0.384122324899299	Source_PON1_Target_LV 648_Lung_Esophagus - Gastroesophageal Junction	Source_PON1_Target_LV 648_Esophagus - Gastroesophageal Junction_Lung
Source_PON1	Lung	Esophagus - Gastroesophageal Junction	456.0290355425114	2.805339466042724	0.0025131806116722058	Target_LV 665	1.31980778974583e-5	0.40671215375669	Source_PON1_Target_LV 665_Lung_Esophagus - Gastroesophageal Junction	Source_PON1_Target_LV 665_Esophagus - Gastroesophageal Junction_Lung
Source_PON1	Lung	Esophagus - Gastroesophageal Junction	456.0290355425114	2.805339466042724	0.0025131806116722058	Target_LV 74	1.2303578858841e-4	-0.387945245998676	Source_PON1_Target_LV 74_Lung_Esophagus - Gastroesophageal Junction	Source_PON1_Target_LV 74_Esophagus - Gastroesophageal Junction_Lung
Source_PON1	Lung	Esophagus - Gastroesophageal Junction	456.0290355425114	2.805339466042724	0.0025131806116722058	Target_LV 96	0	-0.519944627518376	Source_PON1_Target_LV 96_Lung_Esophagus - Gastroesophageal Junction	Source_PON1_Target_LV 96_Esophagus - Gastroesophageal Junction_Lung
Source_BDNF	Lung	Esophagus - Gastroesophageal Junction	444.5707408439962	2.716153357115443	0.0033022658613886284	Target_104,SVM Eosinophils	1.19633414286113e-10	-0.490019305935372	Source_BDNF_Target_104,SVM Eosinophils_Lung_Esophagus - Gastroesophageal Junction	Source_BDNF_Target_104,SVM Eosinophils_Esophagus - Gastroesophageal Junction_Lung
Source_BDNF	Lung	Esophagus - Gastroesophageal Junction	444.5707408439962	2.716153357115443	0.0033022658613886284	Target_129,KEGG_LYSOSOME	2.73053697434911e-5	0.4007287451804	Source_BDNF_Target_129,KEGG_LYSOSOME_Lung_Esophagus - Gastroesophageal Junction	Source_BDNF_Target_129,KEGG_LYSOSOME_Esophagus - Gastroesophageal Junction_Lung
Source_BDNF	Lung	Esophagus - Gastroesophageal Junction	444.5707408439962	2.716153357115443	0.0033022658613886284	Target_131,KEGG_UBIQUITIN_MEDIATED_PROTEOLYSIS	1.6137829786711e-5	-0.405069049901276	Source_BDNF_Target_131,KEGG_UBIQUITIN_MEDIATED_PROTEOLYSIS_Lung_Esophagus - Gastroesophageal Junction	Source_BDNF_Target_131,KEGG_UBIQUITIN_MEDIATED_PROTEOLYSIS_Esophagus - Gastroesophageal Junction_Lung
Source_BDNF	Lung	Esophagus - Gastroesophageal Junction	444.5707408439962	2.716153357115443	0.0033022658613886284	Target_141,REACTOME_GLYCOSAMINOGLYCAN_METABOLISM	9.39452490369419e-5	-0.390276705316735	Source_BDNF_Target_141,REACTOME_GLYCOSAMINOGLYCAN_METABOLISM_Lung_Esophagus - Gastroesophageal Junction	Source_BDNF_Target_141,REACTOME_GLYCOSAMINOGLYCAN_METABOLISM_Esophagus - Gastroesophageal Junction_Lung
Source_BDNF	Lung	Esophagus - Gastroesophageal Junction	444.5707408439962	2.716153357115443	0.0033022658613886284	Target_143,REACTOME_CELL_CYCLE_MITOTIC	5.61798513487588e-7	-0.431398824533599	Source_BDNF_Target_143,REACTOME_CELL_CYCLE_MITOTIC_Lung_Esophagus - Gastroesophageal Junction	Source_BDNF_Target_143,REACTOME_CELL_CYCLE_MITOTIC_Esophagus - Gastroesophageal Junction_Lung
Source_BDNF	Lung	Esophagus - Gastroesophageal Junction	444.5707408439962	2.716153357115443	0.0033022658613886284	Target_150,IRIS_Monocyte-Day1	3.1852827233969e-4	-0.379574627190651	Source_BDNF_Target_150,IRIS_Monocyte-Day1_Lung_Esophagus - Gastroesophageal Junction	Source_BDNF_Target_150,IRIS_Monocyte-Day1_Esophagus - Gastroesophageal Junction_Lung
Source_BDNF	Lung	Esophagus - Gastroesophageal Junction	444.5707408439962	2.716153357115443	0.0033022658613886284	Target_16,REACTOME_GLYCOSAMINOGLYCAN_METABOLISM	7.02319921908057e-5	-0.392770617325901	Source_BDNF_Target_16,REACTOME_GLYCOSAMINOGLYCAN_METABOLISM_Lung_Esophagus - Gastroesophageal Junction	Source_BDNF_Target_16,REACTOME_GLYCOSAMINOGLYCAN_METABOLISM_Esophagus - Gastroesophageal Junction_Lung
Source_BDNF	Lung	Esophagus - Gastroesophageal Junction	444.5707408439962	2.716153357115443	0.0033022658613886284	Target_160,REACTOME_ANTIGEN_PROCESSING_UBIQUITINATION_PROTEASOME_DEGRADATION	0.00140022393522798	0.36605254821283	Source_BDNF_Target_160,REACTOME_ANTIGEN_PROCESSING_UBIQUITINATION_PROTEASOME_DEGRADATION_Lung_Esophagus - Gastroesophageal Junction	Source_BDNF_Target_160,REACTOME_ANTIGEN_PROCESSING_UBIQUITINATION_PROTEASOME_DEGRADATION_Esophagus - Gastroesophageal Junction_Lung
Source_BDNF	Lung	Esophagus - Gastroesophageal Junction	444.5707408439962	2.716153357115443	0.0033022658613886284	Target_171,REACTOME_NEURONAL_SYSTEM	0	0.546437586985233	Source_BDNF_Target_171,REACTOME_NEURONAL_SYSTEM_Lung_Esophagus - Gastroesophageal Junction	Source_BDNF_Target_171,REACTOME_NEURONAL_SYSTEM_Esophagus - Gastroesophageal Junction_Lung
Source_BDNF	Lung	Esophagus - Gastroesophageal Junction	444.5707408439962	2.716153357115443	0.0033022658613886284	Target_175,KEGG_AXON_GUIDANCE	7.5010150757393e-8	0.4461567184397	Source_BDNF_Target_175,KEGG_AXON_GUIDANCE_Lung_Esophagus - Gastroesophageal Junction	Source_BDNF_Target_175,KEGG_AXON_GUIDANCE_Esophagus - Gastroesophageal Junction_Lung
Source_BDNF	Lung	Esophagus - Gastroesophageal Junction	444.5707408439962	2.716153357115443	0.0033022658613886284	Target_19,REACTOME_RECRUITMENT_OF_MITOTIC_CENTROSOME_PROTEINS_AND_COMPLEXES	3.8023662302944e-4	0.377989836388545	Source_BDNF_Target_19,REACTOME_RECRUITMENT_OF_MITOTIC_CENTROSOME_PROTEINS_AND_COMPLEXES_Lung_Esophagus - Gastroesophageal Junction	Source_BDNF_Target_19,REACTOME_RECRUITMENT_OF_MITOTIC_CENTROSOME_PROTEINS_AND_COMPLEXES_Esophagus - Gastroesophageal Junction_Lung
Source_BDNF	Lung	Esophagus - Gastroesophageal Junction	444.5707408439962	2.716153357115443	0.0033022658613886284	Target_193,REACTOME_ER_PHAGOSOME_PATHWAY	6.28733408780668e-6	-0.412694894714666	Source_BDNF_Target_193,REACTOME_ER_PHAGOSOME_PATHWAY_Lung_Esophagus - Gastroesophageal Junction	Source_BDNF_Target_193,REACTOME_ER_PHAGOSOME_PATHWAY_Esophagus - Gastroesophageal Junction_Lung
Source_BDNF	Lung	Esophagus - Gastroesophageal Junction	444.5707408439962	2.716153357115443	0.0033022658613886284	Target_196,KEGG_AXON_GUIDANCE	0	0.543899615956217	Source_BDNF_Target_196,KEGG_AXON_GUIDANCE_Lung_Esophagus - Gastroesophageal Junction	Source_BDNF_Target_196,KEGG_AXON_GUIDANCE_Esophagus - Gastroesophageal Junction_Lung
Source_BDNF	Lung	Esophagus - Gastroesophageal Junction	444.5707408439962	2.716153357115443	0.0033022658613886284	Target_20,REACTOME_TRANSMEMBRANE_TRANSPORT_OF_SMALL_MOLECULES	1.4517490896937e-4	0.386506094497321	Source_BDNF_Target_20,REACTOME_TRANSMEMBRANE_TRANSPORT_OF_SMALL_MOLECULES_Lung_Esophagus - Gastroesophageal Junction	Source_BDNF_Target_20,REACTOME_TRANSMEMBRANE_TRANSPORT_OF_SMALL_MOLECULES_Esophagus - Gastroesophageal Junction_Lung
Source_BDNF	Lung	Esophagus - Gastroesophageal Junction	444.5707408439962	2.716153357115443	0.0033022658613886284	Target_23,MIPS_CEN_COMPLEX	0	0.502939964180646	Source_BDNF_Target_23,MIPS_CEN_COMPLEX_Lung_Esophagus - Gastroesophageal Junction	Source_BDNF_Target_23,MIPS_CEN_COMPLEX_Esophagus - Gastroesophageal Junction_Lung
Source_BDNF	Lung	Esophagus - Gastroesophageal Junction	444.5707408439962	2.716153357115443	0.0033022658613886284	Target_253,IRIS_Monocyte-Day7	1.9808637543983e-4	-0.383784154293925	Source_BDNF_Target_253,IRIS_Monocyte-Day7_Lung_Esophagus - Gastroesophageal Junction	Source_BDNF_Target_253,IRIS_Monocyte-Day7_Esophagus - Gastroesophageal Junction_Lung
Source_BDNF	Lung	Esophagus - Gastroesophageal Junction	444.5707408439962	2.716153357115443	0.0033022658613886284	Target_265,REACTOME_METABOLISM_OF_LIPIDS_AND_LIPOPROTEINS	0	0.504214640671302	Source_BDNF_Target_265,REACTOME_METABOLISM_OF_LIPIDS_AND_LIPOPROTEINS_Lung_Esophagus - Gastroesophageal Junction	Source_BDNF_Target_265,REACTOME_METABOLISM_OF_LIPIDS_AND_LIPOPROTEINS_Esophagus - Gastroesophageal Junction_Lung
Source_BDNF	Lung	Esophagus - Gastroesophageal Junction	444.5707408439962	2.716153357115443	0.0033022658613886284	Target_268,REACTOME_NEURONAL_SYSTEM	1.3757842642903e-8	0.458068519186682	Source_BDNF_Target_268,REACTOME_NEURONAL_SYSTEM_Lung_Esophagus - Gastroesophageal Junction	Source_BDNF_Target_268,REACTOME_NEURONAL_SYSTEM_Esophagus - Gastroesophageal Junction_Lung
Source_BDNF	Lung	Esophagus - Gastroesophageal Junction	444.5707408439962	2.716153357115443	0.0033022658613886284	Target_27,REACTOME_PHOSPHOLIPID_METABOLISM	3.5890024285834003e-10	-0.481892860993902	Source_BDNF_Target_27,REACTOME_PHOSPHOLIPID_METABOLISM_Lung_Esophagus - Gastroesophageal Junction	Source_BDNF_Target_27,REACTOME_PHOSPHOLIPID_METABOLISM_Esophagus - Gastroesophageal Junction_Lung
Source_BDNF	Lung	Esophagus - Gastroesophageal Junction	444.5707408439962	2.716153357115443	0.0033022658613886284	Target_274,KEGG_CYTOKINE_CYTOKINE_RECEPTOR_INTERACTION	1.70597248771998e-7	0.440221916962628	Source_BDNF_Target_274,KEGG_CYTOKINE_CYTOKINE_RECEPTOR_INTERACTION_Lung_Esophagus - Gastroesophageal Junction	Source_BDNF_Target_274,KEGG_CYTOKINE_CYTOKINE_RECEPTOR_INTERACTION_Esophagus - Gastroesophageal Junction_Lung
Source_BDNF	Lung	Esophagus - Gastroesophageal Junction	444.5707408439962	2.716153357115443	0.0033022658613886284	Target_283,MIPS_C_COMPLEX_SPLICEOSOME	0.00393138799640003	-0.356239571579321	Source_BDNF_Target_283,MIPS_C_COMPLEX_SPLICEOSOME_Lung_Esophagus - Gastroesophageal Junction	Source_BDNF_Target_283,MIPS_C_COMPLEX_SPLICEOSOME_Esophagus - Gastroesophageal Junction_Lung
Source_BDNF	Lung	Esophagus - Gastroesophageal Junction	444.5707408439962	2.716153357115443	0.0033022658613886284	Target_306,REACTOME_GPCR_LIGAND_BINDING	3.64702463451216e-6	-0.417014646887972	Source_BDNF_Target_306,REACTOME_GPCR_LIGAND_BINDING_Lung_Esophagus - Gastroesophageal Junction	Source_BDNF_Target_306,REACTOME_GPCR_LIGAND_BINDING_Esophagus - Gastroesophageal Junction_Lung
Source_BDNF	Lung	Esophagus - Gastroesophageal Junction	444.5707408439962	2.716153357115443	0.0033022658613886284	Target_327,REACTOME_CYTOKINE_SIGNALING_IN_IMMUNE_SYSTEM	0.00128339209623762	-0.366865742640193	Source_BDNF_Target_327,REACTOME_CYTOKINE_SIGNALING_IN_IMMUNE_SYSTEM_Lung_Esophagus - Gastroesophageal Junction	Source_BDNF_Target_327,REACTOME_CYTOKINE_SIGNALING_IN_IMMUNE_SYSTEM_Esophagus - Gastroesophageal Junction_Lung
Source_BDNF	Lung	Esophagus - Gastroesophageal Junction	444.5707408439962	2.716153357115443	0.0033022658613886284	Target_328,REACTOME_NEURONAL_SYSTEM	0	0.518961926381425	Source_BDNF_Target_328,REACTOME_NEURONAL_SYSTEM_Lung_Esophagus - Gastroesophageal Junction	Source_BDNF_Target_328,REACTOME_NEURONAL_SYSTEM_Esophagus - Gastroesophageal Junction_Lung
Source_BDNF	Lung	Esophagus - Gastroesophageal Junction	444.5707408439962	2.716153357115443	0.0033022658613886284	Target_336,KEGG_ENDOCYTOSIS	0.00303829800013622	0.358720359238584	Source_BDNF_Target_336,KEGG_ENDOCYTOSIS_Lung_Esophagus - Gastroesophageal Junction	Source_BDNF_Target_336,KEGG_ENDOCYTOSIS_Esophagus - Gastroesophageal Junction_Lung
Source_BDNF	Lung	Esophagus - Gastroesophageal Junction	444.5707408439962	2.716153357115443	0.0033022658613886284	Target_342,REACTOME_GPCR_DOWNSTREAM_SIGNALING	2.55919799840854e-6	-0.419791347390817	Source_BDNF_Target_342,REACTOME_GPCR_DOWNSTREAM_SIGNALING_Lung_Esophagus - Gastroesophageal Junction	Source_BDNF_Target_342,REACTOME_GPCR_DOWNSTREAM_SIGNALING_Esophagus - Gastroesophageal Junction_Lung
Source_BDNF	Lung	Esophagus - Gastroesophageal Junction	444.5707408439962	2.716153357115443	0.0033022658613886284	Target_347,REACTOME_METABOLISM_OF_RNA	0.00241499020596025	0.360912919814457	Source_BDNF_Target_347,REACTOME_METABOLISM_OF_RNA_Lung_Esophagus - Gastroesophageal Junction	Source_BDNF_Target_347,REACTOME_METABOLISM_OF_RNA_Esophagus - Gastroesophageal Junction_Lung
Source_BDNF	Lung	Esophagus - Gastroesophageal Junction	444.5707408439962	2.716153357115443	0.0033022658613886284	Target_35,REACTOME_TRANSMEMBRANE_TRANSPORT_OF_SMALL_MOLECULES	9.9295733857474e-9	-0.460287120066787	Source_BDNF_Target_35,REACTOME_TRANSMEMBRANE_TRANSPORT_OF_SMALL_MOLECULES_Lung_Esophagus - Gastroesophageal Junction	Source_BDNF_Target_35,REACTOME_TRANSMEMBRANE_TRANSPORT_OF_SMALL_MOLECULES_Esophagus - Gastroesophageal Junction_Lung
Source_BDNF	Lung	Esophagus - Gastroesophageal Junction	444.5707408439962	2.716153357115443	0.0033022658613886284	Target_355,REACTOME_CLEAVAGE_OF_GROWING_TRANSCRIPT_IN_THE_TERMINATION_REGION_	2.3457229376222e-4	-0.382292796810419	Source_BDNF_Target_355,REACTOME_CLEAVAGE_OF_GROWING_TRANSCRIPT_IN_THE_TERMINATION_REGION__Lung_Esophagus - Gastroesophageal Junction	Source_BDNF_Target_355,REACTOME_CLEAVAGE_OF_GROWING_TRANSCRIPT_IN_THE_TERMINATION_REGION__Esophagus - Gastroesophageal Junction_Lung
Source_BDNF	Lung	Esophagus - Gastroesophageal Junction	444.5707408439962	2.716153357115443	0.0033022658613886284	Target_363,REACTOME_SIGNALING_BY_GPCR	0	0.548838348800077	Source_BDNF_Target_363,REACTOME_SIGNALING_BY_GPCR_Lung_Esophagus - Gastroesophageal Junction	Source_BDNF_Target_363,REACTOME_SIGNALING_BY_GPCR_Esophagus - Gastroesophageal Junction_Lung
Source_BDNF	Lung	Esophagus - Gastroesophageal Junction	444.5707408439962	2.716153357115443	0.0033022658613886284	Target_369,REACTOME_PHASE_II_CONJUGATION	2.4353152052469e-4	-0.381961128146179	Source_BDNF_Target_369,REACTOME_PHASE_II_CONJUGATION_Lung_Esophagus - Gastroesophageal Junction	Source_BDNF_Target_369,REACTOME_PHASE_II_CONJUGATION_Esophagus - Gastroesophageal Junction_Lung
Source_BDNF	Lung	Esophagus - Gastroesophageal Junction	444.5707408439962	2.716153357115443	0.0033022658613886284	Target_392,SVM Eosinophils	2.39266828572227e-10	0.486026680151003	Source_BDNF_Target_392,SVM Eosinophils_Lung_Esophagus - Gastroesophageal Junction	Source_BDNF_Target_392,SVM Eosinophils_Esophagus - Gastroesophageal Junction_Lung
Source_BDNF	Lung	Esophagus - Gastroesophageal Junction	444.5707408439962	2.716153357115443	0.0033022658613886284	Target_40,REACTOME_NEURONAL_SYSTEM	0	0.613312577340249	Source_BDNF_Target_40,REACTOME_NEURONAL_SYSTEM_Lung_Esophagus - Gastroesophageal Junction	Source_BDNF_Target_40,REACTOME_NEURONAL_SYSTEM_Esophagus - Gastroesophageal Junction_Lung
Source_BDNF	Lung	Esophagus - Gastroesophageal Junction	444.5707408439962	2.716153357115443	0.0033022658613886284	Target_409,IRIS_Monocyte-Day0	0.00435823284056802	-0.355241294156806	Source_BDNF_Target_409,IRIS_Monocyte-Day0_Lung_Esophagus - Gastroesophageal Junction	Source_BDNF_Target_409,IRIS_Monocyte-Day0_Esophagus - Gastroesophageal Junction_Lung
Source_BDNF	Lung	Esophagus - Gastroesophageal Junction	444.5707408439962	2.716153357115443	0.0033022658613886284	Target_41,KEGG_ARGININE_AND_PROLINE_METABOLISM	1.88542260914915e-7	0.439492631580561	Source_BDNF_Target_41,KEGG_ARGININE_AND_PROLINE_METABOLISM_Lung_Esophagus - Gastroesophageal Junction	Source_BDNF_Target_41,KEGG_ARGININE_AND_PROLINE_METABOLISM_Esophagus - Gastroesophageal Junction_Lung
Source_BDNF	Lung	Esophagus - Gastroesophageal Junction	444.5707408439962	2.716153357115443	0.0033022658613886284	Target_413,REACTOME_METABOLISM_OF_LIPIDS_AND_LIPOPROTEINS	4.05461567698495e-6	0.416179261640618	Source_BDNF_Target_413,REACTOME_METABOLISM_OF_LIPIDS_AND_LIPOPROTEINS_Lung_Esophagus - Gastroesophageal Junction	Source_BDNF_Target_413,REACTOME_METABOLISM_OF_LIPIDS_AND_LIPOPROTEINS_Esophagus - Gastroesophageal Junction_Lung
Source_BDNF	Lung	Esophagus - Gastroesophageal Junction	444.5707408439962	2.716153357115443	0.0033022658613886284	Target_42,REACTOME_GPCR_LIGAND_BINDING	4.25244149084847e-5	-0.397023404970442	Source_BDNF_Target_42,REACTOME_GPCR_LIGAND_BINDING_Lung_Esophagus - Gastroesophageal Junction	Source_BDNF_Target_42,REACTOME_GPCR_LIGAND_BINDING_Esophagus - Gastroesophageal Junction_Lung
Source_BDNF	Lung	Esophagus - Gastroesophageal Junction	444.5707408439962	2.716153357115443	0.0033022658613886284	Target_420,REACTOME_METABOLISM_OF_LIPIDS_AND_LIPOPROTEINS	0	0.499902713292137	Source_BDNF_Target_420,REACTOME_METABOLISM_OF_LIPIDS_AND_LIPOPROTEINS_Lung_Esophagus - Gastroesophageal Junction	Source_BDNF_Target_420,REACTOME_METABOLISM_OF_LIPIDS_AND_LIPOPROTEINS_Esophagus - Gastroesophageal Junction_Lung
Source_BDNF	Lung	Esophagus - Gastroesophageal Junction	444.5707408439962	2.716153357115443	0.0033022658613886284	Target_433,REACTOME_SLC_MEDIATED_TRANSMEMBRANE_TRANSPORT	3.41952973390569e-5	-0.398852462323121	Source_BDNF_Target_433,REACTOME_SLC_MEDIATED_TRANSMEMBRANE_TRANSPORT_Lung_Esophagus - Gastroesophageal Junction	Source_BDNF_Target_433,REACTOME_SLC_MEDIATED_TRANSMEMBRANE_TRANSPORT_Esophagus - Gastroesophageal Junction_Lung
Source_BDNF	Lung	Esophagus - Gastroesophageal Junction	444.5707408439962	2.716153357115443	0.0033022658613886284	Target_441,KEGG_PATHWAYS_IN_CANCER	1.6748678000055902e-9	-0.47197143807121	Source_BDNF_Target_441,KEGG_PATHWAYS_IN_CANCER_Lung_Esophagus - Gastroesophageal Junction	Source_BDNF_Target_441,KEGG_PATHWAYS_IN_CANCER_Esophagus - Gastroesophageal Junction_Lung
Source_BDNF	Lung	Esophagus - Gastroesophageal Junction	444.5707408439962	2.716153357115443	0.0033022658613886284	Target_459,KEGG_REGULATION_OF_ACTIN_CYTOSKELETON	0	-0.491740598278813	Source_BDNF_Target_459,KEGG_REGULATION_OF_ACTIN_CYTOSKELETON_Lung_Esophagus - Gastroesophageal Junction	Source_BDNF_Target_459,KEGG_REGULATION_OF_ACTIN_CYTOSKELETON_Esophagus - Gastroesophageal Junction_Lung
Source_BDNF	Lung	Esophagus - Gastroesophageal Junction	444.5707408439962	2.716153357115443	0.0033022658613886284	Target_477,REACTOME_MITOTIC_G2_G2_M_PHASES	2.81617057229511e-7	0.436539605756356	Source_BDNF_Target_477,REACTOME_MITOTIC_G2_G2_M_PHASES_Lung_Esophagus - Gastroesophageal Junction	Source_BDNF_Target_477,REACTOME_MITOTIC_G2_G2_M_PHASES_Esophagus - Gastroesophageal Junction_Lung
Source_BDNF	Lung	Esophagus - Gastroesophageal Junction	444.5707408439962	2.716153357115443	0.0033022658613886284	Target_482,PID_IL6_7PATHWAY	0.00197201482964382	-0.362834322052175	Source_BDNF_Target_482,PID_IL6_7PATHWAY_Lung_Esophagus - Gastroesophageal Junction	Source_BDNF_Target_482,PID_IL6_7PATHWAY_Esophagus - Gastroesophageal Junction_Lung
Source_BDNF	Lung	Esophagus - Gastroesophageal Junction	444.5707408439962	2.716153357115443	0.0033022658613886284	Target_484,REACTOME_GENERIC_TRANSCRIPTION_PATHWAY	6.89600497301157e-5	-0.392926587326909	Source_BDNF_Target_484,REACTOME_GENERIC_TRANSCRIPTION_PATHWAY_Lung_Esophagus - Gastroesophageal Junction	Source_BDNF_Target_484,REACTOME_GENERIC_TRANSCRIPTION_PATHWAY_Esophagus - Gastroesophageal Junction_Lung
Source_BDNF	Lung	Esophagus - Gastroesophageal Junction	444.5707408439962	2.716153357115443	0.0033022658613886284	Target_509,KEGG_CALCIUM_SIGNALING_PATHWAY	9.88172002003296e-7	-0.427127674717385	Source_BDNF_Target_509,KEGG_CALCIUM_SIGNALING_PATHWAY_Lung_Esophagus - Gastroesophageal Junction	Source_BDNF_Target_509,KEGG_CALCIUM_SIGNALING_PATHWAY_Esophagus - Gastroesophageal Junction_Lung
Source_BDNF	Lung	Esophagus - Gastroesophageal Junction	444.5707408439962	2.716153357115443	0.0033022658613886284	Target_516,REACTOME_NEURONAL_SYSTEM	3.68470916001229e-7	0.434548564187348	Source_BDNF_Target_516,REACTOME_NEURONAL_SYSTEM_Lung_Esophagus - Gastroesophageal Junction	Source_BDNF_Target_516,REACTOME_NEURONAL_SYSTEM_Esophagus - Gastroesophageal Junction_Lung
Source_BDNF	Lung	Esophagus - Gastroesophageal Junction	444.5707408439962	2.716153357115443	0.0033022658613886284	Target_549,SVM B cells naive	0.00367775056283692	0.356883643159017	Source_BDNF_Target_549,SVM B cells naive_Lung_Esophagus - Gastroesophageal Junction	Source_BDNF_Target_549,SVM B cells naive_Esophagus - Gastroesophageal Junction_Lung
Source_BDNF	Lung	Esophagus - Gastroesophageal Junction	444.5707408439962	2.716153357115443	0.0033022658613886284	Target_550,KEGG_CALCIUM_SIGNALING_PATHWAY	7.54934697511089e-6	0.411230118595433	Source_BDNF_Target_550,KEGG_CALCIUM_SIGNALING_PATHWAY_Lung_Esophagus - Gastroesophageal Junction	Source_BDNF_Target_550,KEGG_CALCIUM_SIGNALING_PATHWAY_Esophagus - Gastroesophageal Junction_Lung
Source_BDNF	Lung	Esophagus - Gastroesophageal Junction	444.5707408439962	2.716153357115443	0.0033022658613886284	Target_556,SVM B cells naive	2.8153020337073e-4	-0.380674616735004	Source_BDNF_Target_556,SVM B cells naive_Lung_Esophagus - Gastroesophageal Junction	Source_BDNF_Target_556,SVM B cells naive_Esophagus - Gastroesophageal Junction_Lung
Source_BDNF	Lung	Esophagus - Gastroesophageal Junction	444.5707408439962	2.716153357115443	0.0033022658613886284	Target_557,MIPS_SPLICEOSOME	2.2331706251277e-4	0.382727336595419	Source_BDNF_Target_557,MIPS_SPLICEOSOME_Lung_Esophagus - Gastroesophageal Junction	Source_BDNF_Target_557,MIPS_SPLICEOSOME_Esophagus - Gastroesophageal Junction_Lung
Source_BDNF	Lung	Esophagus - Gastroesophageal Junction	444.5707408439962	2.716153357115443	0.0033022658613886284	Target_560,REACTOME_GPCR_LIGAND_BINDING	2.8712019428667203e-9	-0.468490470458629	Source_BDNF_Target_560,REACTOME_GPCR_LIGAND_BINDING_Lung_Esophagus - Gastroesophageal Junction	Source_BDNF_Target_560,REACTOME_GPCR_LIGAND_BINDING_Esophagus - Gastroesophageal Junction_Lung
Source_BDNF	Lung	Esophagus - Gastroesophageal Junction	444.5707408439962	2.716153357115443	0.0033022658613886284	Target_57,REACTOME_INNATE_IMMUNE_SYSTEM	1.52532603214794e-7	-0.441037609172612	Source_BDNF_Target_57,REACTOME_INNATE_IMMUNE_SYSTEM_Lung_Esophagus - Gastroesophageal Junction	Source_BDNF_Target_57,REACTOME_INNATE_IMMUNE_SYSTEM_Esophagus - Gastroesophageal Junction_Lung
Source_BDNF	Lung	Esophagus - Gastroesophageal Junction	444.5707408439962	2.716153357115443	0.0033022658613886284	Target_570,KEGG_NEUROACTIVE_LIGAND_RECEPTOR_INTERACTION	1.36621359114741e-7	0.44183342582243	Source_BDNF_Target_570,KEGG_NEUROACTIVE_LIGAND_RECEPTOR_INTERACTION_Lung_Esophagus - Gastroesophageal Junction	Source_BDNF_Target_570,KEGG_NEUROACTIVE_LIGAND_RECEPTOR_INTERACTION_Esophagus - Gastroesophageal Junction_Lung
Source_BDNF	Lung	Esophagus - Gastroesophageal Junction	444.5707408439962	2.716153357115443	0.0033022658613886284	Target_582,REACTOME_GENERIC_TRANSCRIPTION_PATHWAY	2.39266828572227e-10	0.485936868318815	Source_BDNF_Target_582,REACTOME_GENERIC_TRANSCRIPTION_PATHWAY_Lung_Esophagus - Gastroesophageal Junction	Source_BDNF_Target_582,REACTOME_GENERIC_TRANSCRIPTION_PATHWAY_Esophagus - Gastroesophageal Junction_Lung
Source_BDNF	Lung	Esophagus - Gastroesophageal Junction	444.5707408439962	2.716153357115443	0.0033022658613886284	Target_584,REACTOME_RNA_POL_II_TRANSCRIPTION	1.3682449665219e-4	0.387022149046347	Source_BDNF_Target_584,REACTOME_RNA_POL_II_TRANSCRIPTION_Lung_Esophagus - Gastroesophageal Junction	Source_BDNF_Target_584,REACTOME_RNA_POL_II_TRANSCRIPTION_Esophagus - Gastroesophageal Junction_Lung
Source_BDNF	Lung	Esophagus - Gastroesophageal Junction	444.5707408439962	2.716153357115443	0.0033022658613886284	Target_585,REACTOME_METABOLISM_OF_PROTEINS	0.00157721535072675	0.364937902287966	Source_BDNF_Target_585,REACTOME_METABOLISM_OF_PROTEINS_Lung_Esophagus - Gastroesophageal Junction	Source_BDNF_Target_585,REACTOME_METABOLISM_OF_PROTEINS_Esophagus - Gastroesophageal Junction_Lung
Source_BDNF	Lung	Esophagus - Gastroesophageal Junction	444.5707408439962	2.716153357115443	0.0033022658613886284	Target_608,REACTOME_TRANSMEMBRANE_TRANSPORT_OF_SMALL_MOLECULES	0	0.582304159713118	Source_BDNF_Target_608,REACTOME_TRANSMEMBRANE_TRANSPORT_OF_SMALL_MOLECULES_Lung_Esophagus - Gastroesophageal Junction	Source_BDNF_Target_608,REACTOME_TRANSMEMBRANE_TRANSPORT_OF_SMALL_MOLECULES_Esophagus - Gastroesophageal Junction_Lung
Source_BDNF	Lung	Esophagus - Gastroesophageal Junction	444.5707408439962	2.716153357115443	0.0033022658613886284	Target_622,IRIS_DendriticCell-LPSstimulated	4.2230595242998e-7	-0.433533950774562	Source_BDNF_Target_622,IRIS_DendriticCell-LPSstimulated_Lung_Esophagus - Gastroesophageal Junction	Source_BDNF_Target_622,IRIS_DendriticCell-LPSstimulated_Esophagus - Gastroesophageal Junction_Lung
Source_BDNF	Lung	Esophagus - Gastroesophageal Junction	444.5707408439962	2.716153357115443	0.0033022658613886284	Target_625,REACTOME_TRANSPORT_OF_INORGANIC_CATIONS_ANIONS_AND_AMINO_ACIDS_OLIGOPEPTIDES	0.00414824186370599	-0.355719992772852	Source_BDNF_Target_625,REACTOME_TRANSPORT_OF_INORGANIC_CATIONS_ANIONS_AND_AMINO_ACIDS_OLIGOPEPTIDES_Lung_Esophagus - Gastroesophageal Junction	Source_BDNF_Target_625,REACTOME_TRANSPORT_OF_INORGANIC_CATIONS_ANIONS_AND_AMINO_ACIDS_OLIGOPEPTIDES_Esophagus - Gastroesophageal Junction_Lung
Source_BDNF	Lung	Esophagus - Gastroesophageal Junction	444.5707408439962	2.716153357115443	0.0033022658613886284	Target_627,REACTOME_GENERIC_TRANSCRIPTION_PATHWAY	5.69574685416185e-7	0.431294898145277	Source_BDNF_Target_627,REACTOME_GENERIC_TRANSCRIPTION_PATHWAY_Lung_Esophagus - Gastroesophageal Junction	Source_BDNF_Target_627,REACTOME_GENERIC_TRANSCRIPTION_PATHWAY_Esophagus - Gastroesophageal Junction_Lung
Source_BDNF	Lung	Esophagus - Gastroesophageal Junction	444.5707408439962	2.716153357115443	0.0033022658613886284	Target_651,REACTOME_DEVELOPMENTAL_BIOLOGY	0.00480985974650538	-0.35428308984029	Source_BDNF_Target_651,REACTOME_DEVELOPMENTAL_BIOLOGY_Lung_Esophagus - Gastroesophageal Junction	Source_BDNF_Target_651,REACTOME_DEVELOPMENTAL_BIOLOGY_Esophagus - Gastroesophageal Junction_Lung
Source_BDNF	Lung	Esophagus - Gastroesophageal Junction	444.5707408439962	2.716153357115443	0.0033022658613886284	Target_671,REACTOME_RECRUITMENT_OF_MITOTIC_CENTROSOME_PROTEINS_AND_COMPLEXES	5.88981617881679e-5	0.394269307660701	Source_BDNF_Target_671,REACTOME_RECRUITMENT_OF_MITOTIC_CENTROSOME_PROTEINS_AND_COMPLEXES_Lung_Esophagus - Gastroesophageal Junction	Source_BDNF_Target_671,REACTOME_RECRUITMENT_OF_MITOTIC_CENTROSOME_PROTEINS_AND_COMPLEXES_Esophagus - Gastroesophageal Junction_Lung
Source_BDNF	Lung	Esophagus - Gastroesophageal Junction	444.5707408439962	2.716153357115443	0.0033022658613886284	Target_676,REACTOME_GENERIC_TRANSCRIPTION_PATHWAY	4.63938380601547e-6	0.415113471379942	Source_BDNF_Target_676,REACTOME_GENERIC_TRANSCRIPTION_PATHWAY_Lung_Esophagus - Gastroesophageal Junction	Source_BDNF_Target_676,REACTOME_GENERIC_TRANSCRIPTION_PATHWAY_Esophagus - Gastroesophageal Junction_Lung
Source_BDNF	Lung	Esophagus - Gastroesophageal Junction	444.5707408439962	2.716153357115443	0.0033022658613886284	Target_678,REACTOME_HIV_LIFE_CYCLE	3.99713182142047e-5	-0.397544059405385	Source_BDNF_Target_678,REACTOME_HIV_LIFE_CYCLE_Lung_Esophagus - Gastroesophageal Junction	Source_BDNF_Target_678,REACTOME_HIV_LIFE_CYCLE_Esophagus - Gastroesophageal Junction_Lung
Source_BDNF	Lung	Esophagus - Gastroesophageal Junction	444.5707408439962	2.716153357115443	0.0033022658613886284	Target_68,DMAP_ERY3	1.07670072857502e-9	0.475187141067915	Source_BDNF_Target_68,DMAP_ERY3_Lung_Esophagus - Gastroesophageal Junction	Source_BDNF_Target_68,DMAP_ERY3_Esophagus - Gastroesophageal Junction_Lung
Source_BDNF	Lung	Esophagus - Gastroesophageal Junction	444.5707408439962	2.716153357115443	0.0033022658613886284	Target_7,KEGG_N_GLYCAN_BIOSYNTHESIS	3.15832213715339e-8	-0.452293120039592	Source_BDNF_Target_7,KEGG_N_GLYCAN_BIOSYNTHESIS_Lung_Esophagus - Gastroesophageal Junction	Source_BDNF_Target_7,KEGG_N_GLYCAN_BIOSYNTHESIS_Esophagus - Gastroesophageal Junction_Lung
Source_BDNF	Lung	Esophagus - Gastroesophageal Junction	444.5707408439962	2.716153357115443	0.0033022658613886284	Target_95,SVM T cells regulatory (Tregs)	7.65115501066838e-5	-0.39203861788131	Source_BDNF_Target_95,SVM T cells regulatory (Tregs)_Lung_Esophagus - Gastroesophageal Junction	Source_BDNF_Target_95,SVM T cells regulatory (Tregs)_Esophagus - Gastroesophageal Junction_Lung
Source_BDNF	Lung	Esophagus - Gastroesophageal Junction	444.5707408439962	2.716153357115443	0.0033022658613886284	Target_97,REACTOME_ACTIVATION_OF_CHAPERONE_GENES_BY_XBP1S	4.78533657144453e-10	-0.480729252553712	Source_BDNF_Target_97,REACTOME_ACTIVATION_OF_CHAPERONE_GENES_BY_XBP1S_Lung_Esophagus - Gastroesophageal Junction	Source_BDNF_Target_97,REACTOME_ACTIVATION_OF_CHAPERONE_GENES_BY_XBP1S_Esophagus - Gastroesophageal Junction_Lung
Source_BDNF	Lung	Esophagus - Gastroesophageal Junction	444.5707408439962	2.716153357115443	0.0033022658613886284	Target_LV 145	0	0.525430478384201	Source_BDNF_Target_LV 145_Lung_Esophagus - Gastroesophageal Junction	Source_BDNF_Target_LV 145_Esophagus - Gastroesophageal Junction_Lung
Source_BDNF	Lung	Esophagus - Gastroesophageal Junction	444.5707408439962	2.716153357115443	0.0033022658613886284	Target_LV 168	2.09695841228985e-5	0.402915431682304	Source_BDNF_Target_LV 168_Lung_Esophagus - Gastroesophageal Junction	Source_BDNF_Target_LV 168_Esophagus - Gastroesophageal Junction_Lung
Source_BDNF	Lung	Esophagus - Gastroesophageal Junction	444.5707408439962	2.716153357115443	0.0033022658613886284	Target_LV 177	1.227008150284e-4	0.387968898805927	Source_BDNF_Target_LV 177_Lung_Esophagus - Gastroesophageal Junction	Source_BDNF_Target_LV 177_Esophagus - Gastroesophageal Junction_Lung
Source_BDNF	Lung	Esophagus - Gastroesophageal Junction	444.5707408439962	2.716153357115443	0.0033022658613886284	Target_LV 180	0.00125273076995658	0.367091034285208	Source_BDNF_Target_LV 180_Lung_Esophagus - Gastroesophageal Junction	Source_BDNF_Target_LV 180_Esophagus - Gastroesophageal Junction_Lung
Source_BDNF	Lung	Esophagus - Gastroesophageal Junction	444.5707408439962	2.716153357115443	0.0033022658613886284	Target_LV 182	5.3622615338344e-4	0.374888790347115	Source_BDNF_Target_LV 182_Lung_Esophagus - Gastroesophageal Junction	Source_BDNF_Target_LV 182_Esophagus - Gastroesophageal Junction_Lung
Source_BDNF	Lung	Esophagus - Gastroesophageal Junction	444.5707408439962	2.716153357115443	0.0033022658613886284	Target_LV 231	5.85055249224808e-5	0.39432610372344	Source_BDNF_Target_LV 231_Lung_Esophagus - Gastroesophageal Junction	Source_BDNF_Target_LV 231_Esophagus - Gastroesophageal Junction_Lung
Source_BDNF	Lung	Esophagus - Gastroesophageal Junction	444.5707408439962	2.716153357115443	0.0033022658613886284	Target_LV 292	0.00492426948739011	-0.354054168237228	Source_BDNF_Target_LV 292_Lung_Esophagus - Gastroesophageal Junction	Source_BDNF_Target_LV 292_Esophagus - Gastroesophageal Junction_Lung
Source_BDNF	Lung	Esophagus - Gastroesophageal Junction	444.5707408439962	2.716153357115443	0.0033022658613886284	Target_LV 309	2.97975730298994e-5	0.400001805914889	Source_BDNF_Target_LV 309_Lung_Esophagus - Gastroesophageal Junction	Source_BDNF_Target_LV 309_Esophagus - Gastroesophageal Junction_Lung
Source_BDNF	Lung	Esophagus - Gastroesophageal Junction	444.5707408439962	2.716153357115443	0.0033022658613886284	Target_LV 384	0	0.54659587296617	Source_BDNF_Target_LV 384_Lung_Esophagus - Gastroesophageal Junction	Source_BDNF_Target_LV 384_Esophagus - Gastroesophageal Junction_Lung
Source_BDNF	Lung	Esophagus - Gastroesophageal Junction	444.5707408439962	2.716153357115443	0.0033022658613886284	Target_LV 421	0	-0.574515199049347	Source_BDNF_Target_LV 421_Lung_Esophagus - Gastroesophageal Junction	Source_BDNF_Target_LV 421_Esophagus - Gastroesophageal Junction_Lung
Source_BDNF	Lung	Esophagus - Gastroesophageal Junction	444.5707408439962	2.716153357115443	0.0033022658613886284	Target_LV 444	1.28725553771858e-7	0.442272170800422	Source_BDNF_Target_LV 444_Lung_Esophagus - Gastroesophageal Junction	Source_BDNF_Target_LV 444_Esophagus - Gastroesophageal Junction_Lung
Source_BDNF	Lung	Esophagus - Gastroesophageal Junction	444.5707408439962	2.716153357115443	0.0033022658613886284	Target_LV 480	0.00163825423283015	0.36458142900076	Source_BDNF_Target_LV 480_Lung_Esophagus - Gastroesophageal Junction	Source_BDNF_Target_LV 480_Esophagus - Gastroesophageal Junction_Lung
Source_BDNF	Lung	Esophagus - Gastroesophageal Junction	444.5707408439962	2.716153357115443	0.0033022658613886284	Target_LV 489	0	-0.511044833451049	Source_BDNF_Target_LV 489_Lung_Esophagus - Gastroesophageal Junction	Source_BDNF_Target_LV 489_Esophagus - Gastroesophageal Junction_Lung
Source_BDNF	Lung	Esophagus - Gastroesophageal Junction	444.5707408439962	2.716153357115443	0.0033022658613886284	Target_LV 511	0.00143841534750444	0.365800923083266	Source_BDNF_Target_LV 511_Lung_Esophagus - Gastroesophageal Junction	Source_BDNF_Target_LV 511_Esophagus - Gastroesophageal Junction_Lung
Source_BDNF	Lung	Esophagus - Gastroesophageal Junction	444.5707408439962	2.716153357115443	0.0033022658613886284	Target_LV 528	2.1885952149647e-4	0.382905326944424	Source_BDNF_Target_LV 528_Lung_Esophagus - Gastroesophageal Junction	Source_BDNF_Target_LV 528_Esophagus - Gastroesophageal Junction_Lung
Source_BDNF	Lung	Esophagus - Gastroesophageal Junction	444.5707408439962	2.716153357115443	0.0033022658613886284	Target_LV 54	8.90283157097826e-5	0.390739139207046	Source_BDNF_Target_LV 54_Lung_Esophagus - Gastroesophageal Junction	Source_BDNF_Target_LV 54_Esophagus - Gastroesophageal Junction_Lung
Source_BDNF	Lung	Esophagus - Gastroesophageal Junction	444.5707408439962	2.716153357115443	0.0033022658613886284	Target_LV 548	6.49130905916451e-7	-0.430310739354879	Source_BDNF_Target_LV 548_Lung_Esophagus - Gastroesophageal Junction	Source_BDNF_Target_LV 548_Esophagus - Gastroesophageal Junction_Lung
Source_BDNF	Lung	Esophagus - Gastroesophageal Junction	444.5707408439962	2.716153357115443	0.0033022658613886284	Target_LV 579	5.52706374001843e-8	0.448329908617349	Source_BDNF_Target_LV 579_Lung_Esophagus - Gastroesophageal Junction	Source_BDNF_Target_LV 579_Esophagus - Gastroesophageal Junction_Lung
Source_BDNF	Lung	Esophagus - Gastroesophageal Junction	444.5707408439962	2.716153357115443	0.0033022658613886284	Target_LV 586	0	-0.506548278434804	Source_BDNF_Target_LV 586_Lung_Esophagus - Gastroesophageal Junction	Source_BDNF_Target_LV 586_Esophagus - Gastroesophageal Junction_Lung
Source_BDNF	Lung	Esophagus - Gastroesophageal Junction	444.5707408439962	2.716153357115443	0.0033022658613886284	Target_LV 600	4.49821637715786e-7	-0.433064519470633	Source_BDNF_Target_LV 600_Lung_Esophagus - Gastroesophageal Junction	Source_BDNF_Target_LV 600_Esophagus - Gastroesophageal Junction_Lung
Source_BDNF	Lung	Esophagus - Gastroesophageal Junction	444.5707408439962	2.716153357115443	0.0033022658613886284	Target_LV 606	0	0.527320997139102	Source_BDNF_Target_LV 606_Lung_Esophagus - Gastroesophageal Junction	Source_BDNF_Target_LV 606_Esophagus - Gastroesophageal Junction_Lung
Source_BDNF	Lung	Esophagus - Gastroesophageal Junction	444.5707408439962	2.716153357115443	0.0033022658613886284	Target_LV 639	1.11259075286085e-8	-0.459514761747576	Source_BDNF_Target_LV 639_Lung_Esophagus - Gastroesophageal Junction	Source_BDNF_Target_LV 639_Esophagus - Gastroesophageal Junction_Lung
Source_BDNF	Lung	Esophagus - Gastroesophageal Junction	444.5707408439962	2.716153357115443	0.0033022658613886284	Target_LV 646	1.02116689766341e-5	0.408795365899367	Source_BDNF_Target_LV 646_Lung_Esophagus - Gastroesophageal Junction	Source_BDNF_Target_LV 646_Esophagus - Gastroesophageal Junction_Lung
Source_BDNF	Lung	Esophagus - Gastroesophageal Junction	444.5707408439962	2.716153357115443	0.0033022658613886284	Target_LV 96	0	-0.594466171606221	Source_BDNF_Target_LV 96_Lung_Esophagus - Gastroesophageal Junction	Source_BDNF_Target_LV 96_Esophagus - Gastroesophageal Junction_Lung
Source_F11	Lung	Esophagus - Gastroesophageal Junction	443.8890447757636	2.710847347678928	0.0033555757671485517	Target_104,SVM Eosinophils	2.26687375060042e-5	-0.402271747834522	Source_F11_Target_104,SVM Eosinophils_Lung_Esophagus - Gastroesophageal Junction	Source_F11_Target_104,SVM Eosinophils_Esophagus - Gastroesophageal Junction_Lung
Source_F11	Lung	Esophagus - Gastroesophageal Junction	443.8890447757636	2.710847347678928	0.0033555757671485517	Target_111,REACTOME_DEVELOPMENTAL_BIOLOGY	2.5880870752903e-4	0.381421957010064	Source_F11_Target_111,REACTOME_DEVELOPMENTAL_BIOLOGY_Lung_Esophagus - Gastroesophageal Junction	Source_F11_Target_111,REACTOME_DEVELOPMENTAL_BIOLOGY_Esophagus - Gastroesophageal Junction_Lung
Source_F11	Lung	Esophagus - Gastroesophageal Junction	443.8890447757636	2.710847347678928	0.0033555757671485517	Target_129,KEGG_LYSOSOME	0.00189907469585382	0.363190286678115	Source_F11_Target_129,KEGG_LYSOSOME_Lung_Esophagus - Gastroesophageal Junction	Source_F11_Target_129,KEGG_LYSOSOME_Esophagus - Gastroesophageal Junction_Lung
Source_F11	Lung	Esophagus - Gastroesophageal Junction	443.8890447757636	2.710847347678928	0.0033555757671485517	Target_132,REACTOME_ADAPTIVE_IMMUNE_SYSTEM	3.22687208353933e-6	0.417976945586112	Source_F11_Target_132,REACTOME_ADAPTIVE_IMMUNE_SYSTEM_Lung_Esophagus - Gastroesophageal Junction	Source_F11_Target_132,REACTOME_ADAPTIVE_IMMUNE_SYSTEM_Esophagus - Gastroesophageal Junction_Lung
Source_F11	Lung	Esophagus - Gastroesophageal Junction	443.8890447757636	2.710847347678928	0.0033555757671485517	Target_134,IRIS_Monocyte-Day1	1.19633414286113e-10	-0.489257984768755	Source_F11_Target_134,IRIS_Monocyte-Day1_Lung_Esophagus - Gastroesophageal Junction	Source_F11_Target_134,IRIS_Monocyte-Day1_Esophagus - Gastroesophageal Junction_Lung
Source_F11	Lung	Esophagus - Gastroesophageal Junction	443.8890447757636	2.710847347678928	0.0033555757671485517	Target_135,REACTOME_GPCR_DOWNSTREAM_SIGNALING	6.33590525400685e-6	-0.412633408067937	Source_F11_Target_135,REACTOME_GPCR_DOWNSTREAM_SIGNALING_Lung_Esophagus - Gastroesophageal Junction	Source_F11_Target_135,REACTOME_GPCR_DOWNSTREAM_SIGNALING_Esophagus - Gastroesophageal Junction_Lung
Source_F11	Lung	Esophagus - Gastroesophageal Junction	443.8890447757636	2.710847347678928	0.0033555757671485517	Target_143,REACTOME_CELL_CYCLE_MITOTIC	7.00094740402335e-6	-0.411834740355798	Source_F11_Target_143,REACTOME_CELL_CYCLE_MITOTIC_Lung_Esophagus - Gastroesophageal Junction	Source_F11_Target_143,REACTOME_CELL_CYCLE_MITOTIC_Esophagus - Gastroesophageal Junction_Lung
Source_F11	Lung	Esophagus - Gastroesophageal Junction	443.8890447757636	2.710847347678928	0.0033555757671485517	Target_156,REACTOME_MUSCLE_CONTRACTION	0.00329746357414007	0.357934649972099	Source_F11_Target_156,REACTOME_MUSCLE_CONTRACTION_Lung_Esophagus - Gastroesophageal Junction	Source_F11_Target_156,REACTOME_MUSCLE_CONTRACTION_Esophagus - Gastroesophageal Junction_Lung
Source_F11	Lung	Esophagus - Gastroesophageal Junction	443.8890447757636	2.710847347678928	0.0033555757671485517	Target_16,REACTOME_GLYCOSAMINOGLYCAN_METABOLISM	2.9545170452438e-4	-0.380245114478496	Source_F11_Target_16,REACTOME_GLYCOSAMINOGLYCAN_METABOLISM_Lung_Esophagus - Gastroesophageal Junction	Source_F11_Target_16,REACTOME_GLYCOSAMINOGLYCAN_METABOLISM_Esophagus - Gastroesophageal Junction_Lung
Source_F11	Lung	Esophagus - Gastroesophageal Junction	443.8890447757636	2.710847347678928	0.0033555757671485517	Target_171,REACTOME_NEURONAL_SYSTEM	1.22026082571836e-8	0.458899201746762	Source_F11_Target_171,REACTOME_NEURONAL_SYSTEM_Lung_Esophagus - Gastroesophageal Junction	Source_F11_Target_171,REACTOME_NEURONAL_SYSTEM_Esophagus - Gastroesophageal Junction_Lung
Source_F11	Lung	Esophagus - Gastroesophageal Junction	443.8890447757636	2.710847347678928	0.0033555757671485517	Target_183,REACTOME_G_ALPHA_S_SIGNALLING_EVENTS	6.5839794945388e-4	0.373021499403537	Source_F11_Target_183,REACTOME_G_ALPHA_S_SIGNALLING_EVENTS_Lung_Esophagus - Gastroesophageal Junction	Source_F11_Target_183,REACTOME_G_ALPHA_S_SIGNALLING_EVENTS_Esophagus - Gastroesophageal Junction_Lung
Source_F11	Lung	Esophagus - Gastroesophageal Junction	443.8890447757636	2.710847347678928	0.0033555757671485517	Target_19,REACTOME_RECRUITMENT_OF_MITOTIC_CENTROSOME_PROTEINS_AND_COMPLEXES	6.14317582359192e-6	0.412880038424338	Source_F11_Target_19,REACTOME_RECRUITMENT_OF_MITOTIC_CENTROSOME_PROTEINS_AND_COMPLEXES_Lung_Esophagus - Gastroesophageal Junction	Source_F11_Target_19,REACTOME_RECRUITMENT_OF_MITOTIC_CENTROSOME_PROTEINS_AND_COMPLEXES_Esophagus - Gastroesophageal Junction_Lung
Source_F11	Lung	Esophagus - Gastroesophageal Junction	443.8890447757636	2.710847347678928	0.0033555757671485517	Target_193,REACTOME_ER_PHAGOSOME_PATHWAY	1.00803114877479e-6	-0.426975196961174	Source_F11_Target_193,REACTOME_ER_PHAGOSOME_PATHWAY_Lung_Esophagus - Gastroesophageal Junction	Source_F11_Target_193,REACTOME_ER_PHAGOSOME_PATHWAY_Esophagus - Gastroesophageal Junction_Lung
Source_F11	Lung	Esophagus - Gastroesophageal Junction	443.8890447757636	2.710847347678928	0.0033555757671485517	Target_196,KEGG_AXON_GUIDANCE	3.04347405943872e-7	0.435967116846983	Source_F11_Target_196,KEGG_AXON_GUIDANCE_Lung_Esophagus - Gastroesophageal Junction	Source_F11_Target_196,KEGG_AXON_GUIDANCE_Esophagus - Gastroesophageal Junction_Lung
Source_F11	Lung	Esophagus - Gastroesophageal Junction	443.8890447757636	2.710847347678928	0.0033555757671485517	Target_20,REACTOME_TRANSMEMBRANE_TRANSPORT_OF_SMALL_MOLECULES	3.6275842046906e-4	0.378411802678213	Source_F11_Target_20,REACTOME_TRANSMEMBRANE_TRANSPORT_OF_SMALL_MOLECULES_Lung_Esophagus - Gastroesophageal Junction	Source_F11_Target_20,REACTOME_TRANSMEMBRANE_TRANSPORT_OF_SMALL_MOLECULES_Esophagus - Gastroesophageal Junction_Lung
Source_F11	Lung	Esophagus - Gastroesophageal Junction	443.8890447757636	2.710847347678928	0.0033555757671485517	Target_204,REACTOME_GENERIC_TRANSCRIPTION_PATHWAY	0.00107014266407068	-0.368554534147092	Source_F11_Target_204,REACTOME_GENERIC_TRANSCRIPTION_PATHWAY_Lung_Esophagus - Gastroesophageal Junction	Source_F11_Target_204,REACTOME_GENERIC_TRANSCRIPTION_PATHWAY_Esophagus - Gastroesophageal Junction_Lung
Source_F11	Lung	Esophagus - Gastroesophageal Junction	443.8890447757636	2.710847347678928	0.0033555757671485517	Target_222,KEGG_SYSTEMIC_LUPUS_ERYTHEMATOSUS	5.23515820916032e-7	0.431928852141193	Source_F11_Target_222,KEGG_SYSTEMIC_LUPUS_ERYTHEMATOSUS_Lung_Esophagus - Gastroesophageal Junction	Source_F11_Target_222,KEGG_SYSTEMIC_LUPUS_ERYTHEMATOSUS_Esophagus - Gastroesophageal Junction_Lung
Source_F11	Lung	Esophagus - Gastroesophageal Junction	443.8890447757636	2.710847347678928	0.0033555757671485517	Target_227,REACTOME_GENERIC_TRANSCRIPTION_PATHWAY	9.42113137503142e-7	-0.427490751038036	Source_F11_Target_227,REACTOME_GENERIC_TRANSCRIPTION_PATHWAY_Lung_Esophagus - Gastroesophageal Junction	Source_F11_Target_227,REACTOME_GENERIC_TRANSCRIPTION_PATHWAY_Esophagus - Gastroesophageal Junction_Lung
Source_F11	Lung	Esophagus - Gastroesophageal Junction	443.8890447757636	2.710847347678928	0.0033555757671485517	Target_23,MIPS_CEN_COMPLEX	6.29271759144956e-8	0.447411671013271	Source_F11_Target_23,MIPS_CEN_COMPLEX_Lung_Esophagus - Gastroesophageal Junction	Source_F11_Target_23,MIPS_CEN_COMPLEX_Esophagus - Gastroesophageal Junction_Lung
Source_F11	Lung	Esophagus - Gastroesophageal Junction	443.8890447757636	2.710847347678928	0.0033555757671485517	Target_235,REACTOME_MYD88_MAL_CASCADE_INITIATED_ON_PLASMA_MEMBRANE	1.731271365839e-4	-0.384966840494556	Source_F11_Target_235,REACTOME_MYD88_MAL_CASCADE_INITIATED_ON_PLASMA_MEMBRANE_Lung_Esophagus - Gastroesophageal Junction	Source_F11_Target_235,REACTOME_MYD88_MAL_CASCADE_INITIATED_ON_PLASMA_MEMBRANE_Esophagus - Gastroesophageal Junction_Lung
Source_F11	Lung	Esophagus - Gastroesophageal Junction	443.8890447757636	2.710847347678928	0.0033555757671485517	Target_246,REACTOME_GLYCEROPHOSPHOLIPID_BIOSYNTHESIS	2.94657099386697e-7	0.436206409422592	Source_F11_Target_246,REACTOME_GLYCEROPHOSPHOLIPID_BIOSYNTHESIS_Lung_Esophagus - Gastroesophageal Junction	Source_F11_Target_246,REACTOME_GLYCEROPHOSPHOLIPID_BIOSYNTHESIS_Esophagus - Gastroesophageal Junction_Lung
Source_F11	Lung	Esophagus - Gastroesophageal Junction	443.8890447757636	2.710847347678928	0.0033555757671485517	Target_253,IRIS_Monocyte-Day7	1.46311665671917e-6	-0.424122798165934	Source_F11_Target_253,IRIS_Monocyte-Day7_Lung_Esophagus - Gastroesophageal Junction	Source_F11_Target_253,IRIS_Monocyte-Day7_Esophagus - Gastroesophageal Junction_Lung
Source_F11	Lung	Esophagus - Gastroesophageal Junction	443.8890447757636	2.710847347678928	0.0033555757671485517	Target_265,REACTOME_METABOLISM_OF_LIPIDS_AND_LIPOPROTEINS	1.7945012142917e-9	0.471854258487378	Source_F11_Target_265,REACTOME_METABOLISM_OF_LIPIDS_AND_LIPOPROTEINS_Lung_Esophagus - Gastroesophageal Junction	Source_F11_Target_265,REACTOME_METABOLISM_OF_LIPIDS_AND_LIPOPROTEINS_Esophagus - Gastroesophageal Junction_Lung
Source_F11	Lung	Esophagus - Gastroesophageal Junction	443.8890447757636	2.710847347678928	0.0033555757671485517	Target_27,REACTOME_PHOSPHOLIPID_METABOLISM	1.6748678000055902e-9	-0.472503497894946	Source_F11_Target_27,REACTOME_PHOSPHOLIPID_METABOLISM_Lung_Esophagus - Gastroesophageal Junction	Source_F11_Target_27,REACTOME_PHOSPHOLIPID_METABOLISM_Esophagus - Gastroesophageal Junction_Lung
Source_F11	Lung	Esophagus - Gastroesophageal Junction	443.8890447757636	2.710847347678928	0.0033555757671485517	Target_274,KEGG_CYTOKINE_CYTOKINE_RECEPTOR_INTERACTION	2.27303487143615e-9	0.470134671878741	Source_F11_Target_274,KEGG_CYTOKINE_CYTOKINE_RECEPTOR_INTERACTION_Lung_Esophagus - Gastroesophageal Junction	Source_F11_Target_274,KEGG_CYTOKINE_CYTOKINE_RECEPTOR_INTERACTION_Esophagus - Gastroesophageal Junction_Lung
Source_F11	Lung	Esophagus - Gastroesophageal Junction	443.8890447757636	2.710847347678928	0.0033555757671485517	Target_276,KEGG_REGULATION_OF_ACTIN_CYTOSKELETON	0.00103093544447352	0.368900216618263	Source_F11_Target_276,KEGG_REGULATION_OF_ACTIN_CYTOSKELETON_Lung_Esophagus - Gastroesophageal Junction	Source_F11_Target_276,KEGG_REGULATION_OF_ACTIN_CYTOSKELETON_Esophagus - Gastroesophageal Junction_Lung
Source_F11	Lung	Esophagus - Gastroesophageal Junction	443.8890447757636	2.710847347678928	0.0033555757671485517	Target_3,REACTOME_NEURONAL_SYSTEM	9.57067314288906e-10	0.475876605222992	Source_F11_Target_3,REACTOME_NEURONAL_SYSTEM_Lung_Esophagus - Gastroesophageal Junction	Source_F11_Target_3,REACTOME_NEURONAL_SYSTEM_Esophagus - Gastroesophageal Junction_Lung
Source_F11	Lung	Esophagus - Gastroesophageal Junction	443.8890447757636	2.710847347678928	0.0033555757671485517	Target_327,REACTOME_CYTOKINE_SIGNALING_IN_IMMUNE_SYSTEM	5.01299895883101e-6	-0.414498894308259	Source_F11_Target_327,REACTOME_CYTOKINE_SIGNALING_IN_IMMUNE_SYSTEM_Lung_Esophagus - Gastroesophageal Junction	Source_F11_Target_327,REACTOME_CYTOKINE_SIGNALING_IN_IMMUNE_SYSTEM_Esophagus - Gastroesophageal Junction_Lung
Source_F11	Lung	Esophagus - Gastroesophageal Junction	443.8890447757636	2.710847347678928	0.0033555757671485517	Target_328,REACTOME_NEURONAL_SYSTEM	6.13097321533473e-6	0.412896093341846	Source_F11_Target_328,REACTOME_NEURONAL_SYSTEM_Lung_Esophagus - Gastroesophageal Junction	Source_F11_Target_328,REACTOME_NEURONAL_SYSTEM_Esophagus - Gastroesophageal Junction_Lung
Source_F11	Lung	Esophagus - Gastroesophageal Junction	443.8890447757636	2.710847347678928	0.0033555757671485517	Target_342,REACTOME_GPCR_DOWNSTREAM_SIGNALING	1.9382814369173e-4	-0.383975311647884	Source_F11_Target_342,REACTOME_GPCR_DOWNSTREAM_SIGNALING_Lung_Esophagus - Gastroesophageal Junction	Source_F11_Target_342,REACTOME_GPCR_DOWNSTREAM_SIGNALING_Esophagus - Gastroesophageal Junction_Lung
Source_F11	Lung	Esophagus - Gastroesophageal Junction	443.8890447757636	2.710847347678928	0.0033555757671485517	Target_347,REACTOME_METABOLISM_OF_RNA	6.10537166467751e-6	0.412929512111492	Source_F11_Target_347,REACTOME_METABOLISM_OF_RNA_Lung_Esophagus - Gastroesophageal Junction	Source_F11_Target_347,REACTOME_METABOLISM_OF_RNA_Esophagus - Gastroesophageal Junction_Lung
Source_F11	Lung	Esophagus - Gastroesophageal Junction	443.8890447757636	2.710847347678928	0.0033555757671485517	Target_35,REACTOME_TRANSMEMBRANE_TRANSPORT_OF_SMALL_MOLECULES	1.6748678000055902e-9	-0.472309823960479	Source_F11_Target_35,REACTOME_TRANSMEMBRANE_TRANSPORT_OF_SMALL_MOLECULES_Lung_Esophagus - Gastroesophageal Junction	Source_F11_Target_35,REACTOME_TRANSMEMBRANE_TRANSPORT_OF_SMALL_MOLECULES_Esophagus - Gastroesophageal Junction_Lung
Source_F11	Lung	Esophagus - Gastroesophageal Junction	443.8890447757636	2.710847347678928	0.0033555757671485517	Target_363,REACTOME_SIGNALING_BY_GPCR	1.4356009714333601e-9	0.4735858952395	Source_F11_Target_363,REACTOME_SIGNALING_BY_GPCR_Lung_Esophagus - Gastroesophageal Junction	Source_F11_Target_363,REACTOME_SIGNALING_BY_GPCR_Esophagus - Gastroesophageal Junction_Lung
Source_F11	Lung	Esophagus - Gastroesophageal Junction	443.8890447757636	2.710847347678928	0.0033555757671485517	Target_365,REACTOME_GENERIC_TRANSCRIPTION_PATHWAY	9.76208660574684e-8	-0.444268361415464	Source_F11_Target_365,REACTOME_GENERIC_TRANSCRIPTION_PATHWAY_Lung_Esophagus - Gastroesophageal Junction	Source_F11_Target_365,REACTOME_GENERIC_TRANSCRIPTION_PATHWAY_Esophagus - Gastroesophageal Junction_Lung
Source_F11	Lung	Esophagus - Gastroesophageal Junction	443.8890447757636	2.710847347678928	0.0033555757671485517	Target_40,REACTOME_NEURONAL_SYSTEM	2.59987335926581e-6	0.41966807661769	Source_F11_Target_40,REACTOME_NEURONAL_SYSTEM_Lung_Esophagus - Gastroesophageal Junction	Source_F11_Target_40,REACTOME_NEURONAL_SYSTEM_Esophagus - Gastroesophageal Junction_Lung
Source_F11	Lung	Esophagus - Gastroesophageal Junction	443.8890447757636	2.710847347678928	0.0033555757671485517	Target_409,IRIS_Monocyte-Day0	0.00114859897496	-0.367898159988875	Source_F11_Target_409,IRIS_Monocyte-Day0_Lung_Esophagus - Gastroesophageal Junction	Source_F11_Target_409,IRIS_Monocyte-Day0_Esophagus - Gastroesophageal Junction_Lung
Source_F11	Lung	Esophagus - Gastroesophageal Junction	443.8890447757636	2.710847347678928	0.0033555757671485517	Target_413,REACTOME_METABOLISM_OF_LIPIDS_AND_LIPOPROTEINS	1.02884736286057e-8	0.460083066954122	Source_F11_Target_413,REACTOME_METABOLISM_OF_LIPIDS_AND_LIPOPROTEINS_Lung_Esophagus - Gastroesophageal Junction	Source_F11_Target_413,REACTOME_METABOLISM_OF_LIPIDS_AND_LIPOPROTEINS_Esophagus - Gastroesophageal Junction_Lung
Source_F11	Lung	Esophagus - Gastroesophageal Junction	443.8890447757636	2.710847347678928	0.0033555757671485517	Target_42,REACTOME_GPCR_LIGAND_BINDING	5.87758964387675e-5	-0.394286965395718	Source_F11_Target_42,REACTOME_GPCR_LIGAND_BINDING_Lung_Esophagus - Gastroesophageal Junction	Source_F11_Target_42,REACTOME_GPCR_LIGAND_BINDING_Esophagus - Gastroesophageal Junction_Lung
Source_F11	Lung	Esophagus - Gastroesophageal Junction	443.8890447757636	2.710847347678928	0.0033555757671485517	Target_420,REACTOME_METABOLISM_OF_LIPIDS_AND_LIPOPROTEINS	0	0.512161692775817	Source_F11_Target_420,REACTOME_METABOLISM_OF_LIPIDS_AND_LIPOPROTEINS_Lung_Esophagus - Gastroesophageal Junction	Source_F11_Target_420,REACTOME_METABOLISM_OF_LIPIDS_AND_LIPOPROTEINS_Esophagus - Gastroesophageal Junction_Lung
Source_F11	Lung	Esophagus - Gastroesophageal Junction	443.8890447757636	2.710847347678928	0.0033555757671485517	Target_459,KEGG_REGULATION_OF_ACTIN_CYTOSKELETON	0	-0.492616680275927	Source_F11_Target_459,KEGG_REGULATION_OF_ACTIN_CYTOSKELETON_Lung_Esophagus - Gastroesophageal Junction	Source_F11_Target_459,KEGG_REGULATION_OF_ACTIN_CYTOSKELETON_Esophagus - Gastroesophageal Junction_Lung
Source_F11	Lung	Esophagus - Gastroesophageal Junction	443.8890447757636	2.710847347678928	0.0033555757671485517	Target_467,REACTOME_SIGNALING_BY_GPCR	1.7945012142917e-9	-0.47186758216915903	Source_F11_Target_467,REACTOME_SIGNALING_BY_GPCR_Lung_Esophagus - Gastroesophageal Junction	Source_F11_Target_467,REACTOME_SIGNALING_BY_GPCR_Esophagus - Gastroesophageal Junction_Lung
Source_F11	Lung	Esophagus - Gastroesophageal Junction	443.8890447757636	2.710847347678928	0.0033555757671485517	Target_477,REACTOME_MITOTIC_G2_G2_M_PHASES	6.82927345452278e-5	0.393009556122995	Source_F11_Target_477,REACTOME_MITOTIC_G2_G2_M_PHASES_Lung_Esophagus - Gastroesophageal Junction	Source_F11_Target_477,REACTOME_MITOTIC_G2_G2_M_PHASES_Esophagus - Gastroesophageal Junction_Lung
Source_F11	Lung	Esophagus - Gastroesophageal Junction	443.8890447757636	2.710847347678928	0.0033555757671485517	Target_484,REACTOME_GENERIC_TRANSCRIPTION_PATHWAY	3.11046877143895e-9	-0.468075510903461	Source_F11_Target_484,REACTOME_GENERIC_TRANSCRIPTION_PATHWAY_Lung_Esophagus - Gastroesophageal Junction	Source_F11_Target_484,REACTOME_GENERIC_TRANSCRIPTION_PATHWAY_Esophagus - Gastroesophageal Junction_Lung
Source_F11	Lung	Esophagus - Gastroesophageal Junction	443.8890447757636	2.710847347678928	0.0033555757671485517	Target_485,KEGG_PATHWAYS_IN_CANCER	3.97498767643611e-5	-0.397590743394983	Source_F11_Target_485,KEGG_PATHWAYS_IN_CANCER_Lung_Esophagus - Gastroesophageal Junction	Source_F11_Target_485,KEGG_PATHWAYS_IN_CANCER_Esophagus - Gastroesophageal Junction_Lung
Source_F11	Lung	Esophagus - Gastroesophageal Junction	443.8890447757636	2.710847347678928	0.0033555757671485517	Target_509,KEGG_CALCIUM_SIGNALING_PATHWAY	1.72032849743431e-7	-0.44015622497968	Source_F11_Target_509,KEGG_CALCIUM_SIGNALING_PATHWAY_Lung_Esophagus - Gastroesophageal Junction	Source_F11_Target_509,KEGG_CALCIUM_SIGNALING_PATHWAY_Esophagus - Gastroesophageal Junction_Lung
Source_F11	Lung	Esophagus - Gastroesophageal Junction	443.8890447757636	2.710847347678928	0.0033555757671485517	Target_516,REACTOME_NEURONAL_SYSTEM	1.3637754621642e-4	0.387050619154689	Source_F11_Target_516,REACTOME_NEURONAL_SYSTEM_Lung_Esophagus - Gastroesophageal Junction	Source_F11_Target_516,REACTOME_NEURONAL_SYSTEM_Esophagus - Gastroesophageal Junction_Lung
Source_F11	Lung	Esophagus - Gastroesophageal Junction	443.8890447757636	2.710847347678928	0.0033555757671485517	Target_545,REACTOME_TRANSMISSION_ACROSS_CHEMICAL_SYNAPSES	0	0.4985199517153	Source_F11_Target_545,REACTOME_TRANSMISSION_ACROSS_CHEMICAL_SYNAPSES_Lung_Esophagus - Gastroesophageal Junction	Source_F11_Target_545,REACTOME_TRANSMISSION_ACROSS_CHEMICAL_SYNAPSES_Esophagus - Gastroesophageal Junction_Lung
Source_F11	Lung	Esophagus - Gastroesophageal Junction	443.8890447757636	2.710847347678928	0.0033555757671485517	Target_556,SVM B cells naive	1.23557390274698e-6	-0.425420834364726	Source_F11_Target_556,SVM B cells naive_Lung_Esophagus - Gastroesophageal Junction	Source_F11_Target_556,SVM B cells naive_Esophagus - Gastroesophageal Junction_Lung
Source_F11	Lung	Esophagus - Gastroesophageal Junction	443.8890447757636	2.710847347678928	0.0033555757671485517	Target_557,MIPS_SPLICEOSOME	2.2398593293204e-4	0.382700922008607	Source_F11_Target_557,MIPS_SPLICEOSOME_Lung_Esophagus - Gastroesophageal Junction	Source_F11_Target_557,MIPS_SPLICEOSOME_Esophagus - Gastroesophageal Junction_Lung
Source_F11	Lung	Esophagus - Gastroesophageal Junction	443.8890447757636	2.710847347678928	0.0033555757671485517	Target_560,REACTOME_GPCR_LIGAND_BINDING	1.66834777892699e-5	-0.404796426114502	Source_F11_Target_560,REACTOME_GPCR_LIGAND_BINDING_Lung_Esophagus - Gastroesophageal Junction	Source_F11_Target_560,REACTOME_GPCR_LIGAND_BINDING_Esophagus - Gastroesophageal Junction_Lung
Source_F11	Lung	Esophagus - Gastroesophageal Junction	443.8890447757636	2.710847347678928	0.0033555757671485517	Target_57,REACTOME_INNATE_IMMUNE_SYSTEM	0.00306021053483052	-0.358651465969539	Source_F11_Target_57,REACTOME_INNATE_IMMUNE_SYSTEM_Lung_Esophagus - Gastroesophageal Junction	Source_F11_Target_57,REACTOME_INNATE_IMMUNE_SYSTEM_Esophagus - Gastroesophageal Junction_Lung
Source_F11	Lung	Esophagus - Gastroesophageal Junction	443.8890447757636	2.710847347678928	0.0033555757671485517	Target_582,REACTOME_GENERIC_TRANSCRIPTION_PATHWAY	5.024603400016761e-9	0.46480474227779	Source_F11_Target_582,REACTOME_GENERIC_TRANSCRIPTION_PATHWAY_Lung_Esophagus - Gastroesophageal Junction	Source_F11_Target_582,REACTOME_GENERIC_TRANSCRIPTION_PATHWAY_Esophagus - Gastroesophageal Junction_Lung
Source_F11	Lung	Esophagus - Gastroesophageal Junction	443.8890447757636	2.710847347678928	0.0033555757671485517	Target_584,REACTOME_RNA_POL_II_TRANSCRIPTION	1.6447560696297e-4	0.385415787870316	Source_F11_Target_584,REACTOME_RNA_POL_II_TRANSCRIPTION_Lung_Esophagus - Gastroesophageal Junction	Source_F11_Target_584,REACTOME_RNA_POL_II_TRANSCRIPTION_Esophagus - Gastroesophageal Junction_Lung
Source_F11	Lung	Esophagus - Gastroesophageal Junction	443.8890447757636	2.710847347678928	0.0033555757671485517	Target_585,REACTOME_METABOLISM_OF_PROTEINS	2.8421429865366e-4	0.380590229601179	Source_F11_Target_585,REACTOME_METABOLISM_OF_PROTEINS_Lung_Esophagus - Gastroesophageal Junction	Source_F11_Target_585,REACTOME_METABOLISM_OF_PROTEINS_Esophagus - Gastroesophageal Junction_Lung
Source_F11	Lung	Esophagus - Gastroesophageal Junction	443.8890447757636	2.710847347678928	0.0033555757671485517	Target_604,REACTOME_TRANSMEMBRANE_TRANSPORT_OF_SMALL_MOLECULES	7.417271685739021e-9	-0.462304566899498	Source_F11_Target_604,REACTOME_TRANSMEMBRANE_TRANSPORT_OF_SMALL_MOLECULES_Lung_Esophagus - Gastroesophageal Junction	Source_F11_Target_604,REACTOME_TRANSMEMBRANE_TRANSPORT_OF_SMALL_MOLECULES_Esophagus - Gastroesophageal Junction_Lung
Source_F11	Lung	Esophagus - Gastroesophageal Junction	443.8890447757636	2.710847347678928	0.0033555757671485517	Target_608,REACTOME_TRANSMEMBRANE_TRANSPORT_OF_SMALL_MOLECULES	2.10578735826417e-6	0.421309420863334	Source_F11_Target_608,REACTOME_TRANSMEMBRANE_TRANSPORT_OF_SMALL_MOLECULES_Lung_Esophagus - Gastroesophageal Junction	Source_F11_Target_608,REACTOME_TRANSMEMBRANE_TRANSPORT_OF_SMALL_MOLECULES_Esophagus - Gastroesophageal Junction_Lung
Source_F11	Lung	Esophagus - Gastroesophageal Junction	443.8890447757636	2.710847347678928	0.0033555757671485517	Target_609,PID_ERA_GENOMIC_PATHWAY	8.54915930832423e-5	-0.39108735819877	Source_F11_Target_609,PID_ERA_GENOMIC_PATHWAY_Lung_Esophagus - Gastroesophageal Junction	Source_F11_Target_609,PID_ERA_GENOMIC_PATHWAY_Esophagus - Gastroesophageal Junction_Lung
Source_F11	Lung	Esophagus - Gastroesophageal Junction	443.8890447757636	2.710847347678928	0.0033555757671485517	Target_611,KEGG_BASE_EXCISION_REPAIR	1.49129032578355e-5	-0.405715104930833	Source_F11_Target_611,KEGG_BASE_EXCISION_REPAIR_Lung_Esophagus - Gastroesophageal Junction	Source_F11_Target_611,KEGG_BASE_EXCISION_REPAIR_Esophagus - Gastroesophageal Junction_Lung
Source_F11	Lung	Esophagus - Gastroesophageal Junction	443.8890447757636	2.710847347678928	0.0033555757671485517	Target_618,REACTOME_TRANSMEMBRANE_TRANSPORT_OF_SMALL_MOLECULES	0.00133277676965493	0.366513604136223	Source_F11_Target_618,REACTOME_TRANSMEMBRANE_TRANSPORT_OF_SMALL_MOLECULES_Lung_Esophagus - Gastroesophageal Junction	Source_F11_Target_618,REACTOME_TRANSMEMBRANE_TRANSPORT_OF_SMALL_MOLECULES_Esophagus - Gastroesophageal Junction_Lung
Source_F11	Lung	Esophagus - Gastroesophageal Junction	443.8890447757636	2.710847347678928	0.0033555757671485517	Target_622,IRIS_DendriticCell-LPSstimulated	0	-0.498513952276907	Source_F11_Target_622,IRIS_DendriticCell-LPSstimulated_Lung_Esophagus - Gastroesophageal Junction	Source_F11_Target_622,IRIS_DendriticCell-LPSstimulated_Esophagus - Gastroesophageal Junction_Lung
Source_F11	Lung	Esophagus - Gastroesophageal Junction	443.8890447757636	2.710847347678928	0.0033555757671485517	Target_628,REACTOME_PROCESSING_OF_CAPPED_INTRON_CONTAINING_PRE_MRNA	2.1470979725513e-4	-0.383074222698367	Source_F11_Target_628,REACTOME_PROCESSING_OF_CAPPED_INTRON_CONTAINING_PRE_MRNA_Lung_Esophagus - Gastroesophageal Junction	Source_F11_Target_628,REACTOME_PROCESSING_OF_CAPPED_INTRON_CONTAINING_PRE_MRNA_Esophagus - Gastroesophageal Junction_Lung
Source_F11	Lung	Esophagus - Gastroesophageal Junction	443.8890447757636	2.710847347678928	0.0033555757671485517	Target_630,KEGG_VALINE_LEUCINE_AND_ISOLEUCINE_DEGRADATION	8.82930487455802e-6	0.409970192542116	Source_F11_Target_630,KEGG_VALINE_LEUCINE_AND_ISOLEUCINE_DEGRADATION_Lung_Esophagus - Gastroesophageal Junction	Source_F11_Target_630,KEGG_VALINE_LEUCINE_AND_ISOLEUCINE_DEGRADATION_Esophagus - Gastroesophageal Junction_Lung
Source_F11	Lung	Esophagus - Gastroesophageal Junction	443.8890447757636	2.710847347678928	0.0033555757671485517	Target_651,REACTOME_DEVELOPMENTAL_BIOLOGY	7.71396255316859e-7	-0.429008093482216	Source_F11_Target_651,REACTOME_DEVELOPMENTAL_BIOLOGY_Lung_Esophagus - Gastroesophageal Junction	Source_F11_Target_651,REACTOME_DEVELOPMENTAL_BIOLOGY_Esophagus - Gastroesophageal Junction_Lung
Source_F11	Lung	Esophagus - Gastroesophageal Junction	443.8890447757636	2.710847347678928	0.0033555757671485517	Target_661,REACTOME_GENERIC_TRANSCRIPTION_PATHWAY	6.7592879071654e-7	0.430005547845912	Source_F11_Target_661,REACTOME_GENERIC_TRANSCRIPTION_PATHWAY_Lung_Esophagus - Gastroesophageal Junction	Source_F11_Target_661,REACTOME_GENERIC_TRANSCRIPTION_PATHWAY_Esophagus - Gastroesophageal Junction_Lung
Source_F11	Lung	Esophagus - Gastroesophageal Junction	443.8890447757636	2.710847347678928	0.0033555757671485517	Target_671,REACTOME_RECRUITMENT_OF_MITOTIC_CENTROSOME_PROTEINS_AND_COMPLEXES	1.4284026288957e-4	0.38664741035616	Source_F11_Target_671,REACTOME_RECRUITMENT_OF_MITOTIC_CENTROSOME_PROTEINS_AND_COMPLEXES_Lung_Esophagus - Gastroesophageal Junction	Source_F11_Target_671,REACTOME_RECRUITMENT_OF_MITOTIC_CENTROSOME_PROTEINS_AND_COMPLEXES_Esophagus - Gastroesophageal Junction_Lung
Source_F11	Lung	Esophagus - Gastroesophageal Junction	443.8890447757636	2.710847347678928	0.0033555757671485517	Target_68,DMAP_ERY3	3.5890024285834003e-10	0.482187168892234	Source_F11_Target_68,DMAP_ERY3_Lung_Esophagus - Gastroesophageal Junction	Source_F11_Target_68,DMAP_ERY3_Esophagus - Gastroesophageal Junction_Lung
Source_F11	Lung	Esophagus - Gastroesophageal Junction	443.8890447757636	2.710847347678928	0.0033555757671485517	Target_7,KEGG_N_GLYCAN_BIOSYNTHESIS	0.00224952463249406	-0.36158735679197	Source_F11_Target_7,KEGG_N_GLYCAN_BIOSYNTHESIS_Lung_Esophagus - Gastroesophageal Junction	Source_F11_Target_7,KEGG_N_GLYCAN_BIOSYNTHESIS_Esophagus - Gastroesophageal Junction_Lung
Source_F11	Lung	Esophagus - Gastroesophageal Junction	443.8890447757636	2.710847347678928	0.0033555757671485517	Target_81,REACTOME_METABOLISM_OF_LIPIDS_AND_LIPOPROTEINS	2.44602478849387e-6	0.420143929609468	Source_F11_Target_81,REACTOME_METABOLISM_OF_LIPIDS_AND_LIPOPROTEINS_Lung_Esophagus - Gastroesophageal Junction	Source_F11_Target_81,REACTOME_METABOLISM_OF_LIPIDS_AND_LIPOPROTEINS_Esophagus - Gastroesophageal Junction_Lung
Source_F11	Lung	Esophagus - Gastroesophageal Junction	443.8890447757636	2.710847347678928	0.0033555757671485517	Target_91,REACTOME_G_ALPHA_I_SIGNALLING_EVENTS	4.06753608572785e-8	0.450490871941146	Source_F11_Target_91,REACTOME_G_ALPHA_I_SIGNALLING_EVENTS_Lung_Esophagus - Gastroesophageal Junction	Source_F11_Target_91,REACTOME_G_ALPHA_I_SIGNALLING_EVENTS_Esophagus - Gastroesophageal Junction_Lung
Source_F11	Lung	Esophagus - Gastroesophageal Junction	443.8890447757636	2.710847347678928	0.0033555757671485517	Target_97,REACTOME_ACTIVATION_OF_CHAPERONE_GENES_BY_XBP1S	8.62004210628875e-5	-0.391016455751212	Source_F11_Target_97,REACTOME_ACTIVATION_OF_CHAPERONE_GENES_BY_XBP1S_Lung_Esophagus - Gastroesophageal Junction	Source_F11_Target_97,REACTOME_ACTIVATION_OF_CHAPERONE_GENES_BY_XBP1S_Esophagus - Gastroesophageal Junction_Lung
Source_F11	Lung	Esophagus - Gastroesophageal Junction	443.8890447757636	2.710847347678928	0.0033555757671485517	Target_LV 139	6.3460752905553e-4	-0.373357187385975	Source_F11_Target_LV 139_Lung_Esophagus - Gastroesophageal Junction	Source_F11_Target_LV 139_Esophagus - Gastroesophageal Junction_Lung
Source_F11	Lung	Esophagus - Gastroesophageal Junction	443.8890447757636	2.710847347678928	0.0033555757671485517	Target_LV 145	1.40329994957611e-7	0.441644093933667	Source_F11_Target_LV 145_Lung_Esophagus - Gastroesophageal Junction	Source_F11_Target_LV 145_Esophagus - Gastroesophageal Junction_Lung
Source_F11	Lung	Esophagus - Gastroesophageal Junction	443.8890447757636	2.710847347678928	0.0033555757671485517	Target_LV 177	0.00389594635815094	0.356327113589582	Source_F11_Target_LV 177_Lung_Esophagus - Gastroesophageal Junction	Source_F11_Target_LV 177_Esophagus - Gastroesophageal Junction_Lung
Source_F11	Lung	Esophagus - Gastroesophageal Junction	443.8890447757636	2.710847347678928	0.0033555757671485517	Target_LV 181	7.9505866796192e-4	-0.371295112168922	Source_F11_Target_LV 181_Lung_Esophagus - Gastroesophageal Junction	Source_F11_Target_LV 181_Esophagus - Gastroesophageal Junction_Lung
Source_F11	Lung	Esophagus - Gastroesophageal Junction	443.8890447757636	2.710847347678928	0.0033555757671485517	Target_LV 206	1.8169755474994e-4	0.384543077152001	Source_F11_Target_LV 206_Lung_Esophagus - Gastroesophageal Junction	Source_F11_Target_LV 206_Esophagus - Gastroesophageal Junction_Lung
Source_F11	Lung	Esophagus - Gastroesophageal Junction	443.8890447757636	2.710847347678928	0.0033555757671485517	Target_LV 292	2.27671958059616e-5	-0.4022358990768	Source_F11_Target_LV 292_Lung_Esophagus - Gastroesophageal Junction	Source_F11_Target_LV 292_Esophagus - Gastroesophageal Junction_Lung
Source_F11	Lung	Esophagus - Gastroesophageal Junction	443.8890447757636	2.710847347678928	0.0033555757671485517	Target_LV 358	6.568037145751e-4	-0.373043624441135	Source_F11_Target_LV 358_Lung_Esophagus - Gastroesophageal Junction	Source_F11_Target_LV 358_Esophagus - Gastroesophageal Junction_Lung
Source_F11	Lung	Esophagus - Gastroesophageal Junction	443.8890447757636	2.710847347678928	0.0033555757671485517	Target_LV 384	0	0.514969205507245	Source_F11_Target_LV 384_Lung_Esophagus - Gastroesophageal Junction	Source_F11_Target_LV 384_Esophagus - Gastroesophageal Junction_Lung
Source_F11	Lung	Esophagus - Gastroesophageal Junction	443.8890447757636	2.710847347678928	0.0033555757671485517	Target_LV 421	6.6516178343079e-8	-0.447025405065608	Source_F11_Target_LV 421_Lung_Esophagus - Gastroesophageal Junction	Source_F11_Target_LV 421_Esophagus - Gastroesophageal Junction_Lung
Source_F11	Lung	Esophagus - Gastroesophageal Junction	443.8890447757636	2.710847347678928	0.0033555757671485517	Target_LV 444	1.4885076525672e-4	0.386287996482984	Source_F11_Target_LV 444_Lung_Esophagus - Gastroesophageal Junction	Source_F11_Target_LV 444_Esophagus - Gastroesophageal Junction_Lung
Source_F11	Lung	Esophagus - Gastroesophageal Junction	443.8890447757636	2.710847347678928	0.0033555757671485517	Target_LV 489	1.55834485449091e-6	-0.42363793056424	Source_F11_Target_LV 489_Lung_Esophagus - Gastroesophageal Junction	Source_F11_Target_LV 489_Esophagus - Gastroesophageal Junction_Lung
Source_F11	Lung	Esophagus - Gastroesophageal Junction	443.8890447757636	2.710847347678928	0.0033555757671485517	Target_LV 528	3.04921646332446e-6	0.418421170777049	Source_F11_Target_LV 528_Lung_Esophagus - Gastroesophageal Junction	Source_F11_Target_LV 528_Esophagus - Gastroesophageal Junction_Lung
Source_F11	Lung	Esophagus - Gastroesophageal Junction	443.8890447757636	2.710847347678928	0.0033555757671485517	Target_LV 54	0.00218221923251694	0.361875525175035	Source_F11_Target_LV 54_Lung_Esophagus - Gastroesophageal Junction	Source_F11_Target_LV 54_Esophagus - Gastroesophageal Junction_Lung
Source_F11	Lung	Esophagus - Gastroesophageal Junction	443.8890447757636	2.710847347678928	0.0033555757671485517	Target_LV 548	0.003884623414389	-0.356355243884132	Source_F11_Target_LV 548_Lung_Esophagus - Gastroesophageal Junction	Source_F11_Target_LV 548_Esophagus - Gastroesophageal Junction_Lung
Source_F11	Lung	Esophagus - Gastroesophageal Junction	443.8890447757636	2.710847347678928	0.0033555757671485517	Target_LV 586	2.05769472572115e-8	-0.455290112498459	Source_F11_Target_LV 586_Lung_Esophagus - Gastroesophageal Junction	Source_F11_Target_LV 586_Esophagus - Gastroesophageal Junction_Lung
Source_F11	Lung	Esophagus - Gastroesophageal Junction	443.8890447757636	2.710847347678928	0.0033555757671485517	Target_LV 600	3.04853455286302e-5	-0.399811584779892	Source_F11_Target_LV 600_Lung_Esophagus - Gastroesophageal Junction	Source_F11_Target_LV 600_Esophagus - Gastroesophageal Junction_Lung
Source_F11	Lung	Esophagus - Gastroesophageal Junction	443.8890447757636	2.710847347678928	0.0033555757671485517	Target_LV 606	3.82826925715563e-8	0.450929846461203	Source_F11_Target_LV 606_Lung_Esophagus - Gastroesophageal Junction	Source_F11_Target_LV 606_Esophagus - Gastroesophageal Junction_Lung
Source_F11	Lung	Esophagus - Gastroesophageal Junction	443.8890447757636	2.710847347678928	0.0033555757671485517	Target_LV 639	7.91997129256927e-6	-0.410845140970627	Source_F11_Target_LV 639_Lung_Esophagus - Gastroesophageal Junction	Source_F11_Target_LV 639_Esophagus - Gastroesophageal Junction_Lung
Source_F11	Lung	Esophagus - Gastroesophageal Junction	443.8890447757636	2.710847347678928	0.0033555757671485517	Target_LV 646	8.87679934002961e-8	0.444951305618406	Source_F11_Target_LV 646_Lung_Esophagus - Gastroesophageal Junction	Source_F11_Target_LV 646_Esophagus - Gastroesophageal Junction_Lung
Source_F11	Lung	Esophagus - Gastroesophageal Junction	443.8890447757636	2.710847347678928	0.0033555757671485517	Target_LV 66	0.00247132247027881	0.360693476082152	Source_F11_Target_LV 66_Lung_Esophagus - Gastroesophageal Junction	Source_F11_Target_LV 66_Esophagus - Gastroesophageal Junction_Lung
Source_F11	Lung	Esophagus - Gastroesophageal Junction	443.8890447757636	2.710847347678928	0.0033555757671485517	Target_LV 74	1.4667152298208e-4	-0.386416659533084	Source_F11_Target_LV 74_Lung_Esophagus - Gastroesophageal Junction	Source_F11_Target_LV 74_Esophagus - Gastroesophageal Junction_Lung
Source_F11	Lung	Esophagus - Gastroesophageal Junction	443.8890447757636	2.710847347678928	0.0033555757671485517	Target_LV 96	0	-0.491701737866302	Source_F11_Target_LV 96_Lung_Esophagus - Gastroesophageal Junction	Source_F11_Target_LV 96_Esophagus - Gastroesophageal Junction_Lung
Source_FN1	Lung	Esophagus - Gastroesophageal Junction	440.05480808430457	2.681003408400446	0.003670088415657504	Target_103,KEGG_LEISHMANIA_INFECTION	2.2691156807841e-4	0.382586293218224	Source_FN1_Target_103,KEGG_LEISHMANIA_INFECTION_Lung_Esophagus - Gastroesophageal Junction	Source_FN1_Target_103,KEGG_LEISHMANIA_INFECTION_Esophagus - Gastroesophageal Junction_Lung
Source_FN1	Lung	Esophagus - Gastroesophageal Junction	440.05480808430457	2.681003408400446	0.003670088415657504	Target_104,SVM Eosinophils	0	0.530539822989191	Source_FN1_Target_104,SVM Eosinophils_Lung_Esophagus - Gastroesophageal Junction	Source_FN1_Target_104,SVM Eosinophils_Esophagus - Gastroesophageal Junction_Lung
Source_FN1	Lung	Esophagus - Gastroesophageal Junction	440.05480808430457	2.681003408400446	0.003670088415657504	Target_113,REACTOME_METABOLISM_OF_LIPIDS_AND_LIPOPROTEINS	6.3884003961955e-4	0.373296584227494	Source_FN1_Target_113,REACTOME_METABOLISM_OF_LIPIDS_AND_LIPOPROTEINS_Lung_Esophagus - Gastroesophageal Junction	Source_FN1_Target_113,REACTOME_METABOLISM_OF_LIPIDS_AND_LIPOPROTEINS_Esophagus - Gastroesophageal Junction_Lung
Source_FN1	Lung	Esophagus - Gastroesophageal Junction	440.05480808430457	2.681003408400446	0.003670088415657504	Target_143,REACTOME_CELL_CYCLE_MITOTIC	1.8252350384218e-5	0.404058487395768	Source_FN1_Target_143,REACTOME_CELL_CYCLE_MITOTIC_Lung_Esophagus - Gastroesophageal Junction	Source_FN1_Target_143,REACTOME_CELL_CYCLE_MITOTIC_Esophagus - Gastroesophageal Junction_Lung
Source_FN1	Lung	Esophagus - Gastroesophageal Junction	440.05480808430457	2.681003408400446	0.003670088415657504	Target_160,REACTOME_ANTIGEN_PROCESSING_UBIQUITINATION_PROTEASOME_DEGRADATION	3.9115317208304e-4	-0.377735725984517	Source_FN1_Target_160,REACTOME_ANTIGEN_PROCESSING_UBIQUITINATION_PROTEASOME_DEGRADATION_Lung_Esophagus - Gastroesophageal Junction	Source_FN1_Target_160,REACTOME_ANTIGEN_PROCESSING_UBIQUITINATION_PROTEASOME_DEGRADATION_Esophagus - Gastroesophageal Junction_Lung
Source_FN1	Lung	Esophagus - Gastroesophageal Junction	440.05480808430457	2.681003408400446	0.003670088415657504	Target_171,REACTOME_NEURONAL_SYSTEM	3.33777225858256e-8	-0.451903037100299	Source_FN1_Target_171,REACTOME_NEURONAL_SYSTEM_Lung_Esophagus - Gastroesophageal Junction	Source_FN1_Target_171,REACTOME_NEURONAL_SYSTEM_Esophagus - Gastroesophageal Junction_Lung
Source_FN1	Lung	Esophagus - Gastroesophageal Junction	440.05480808430457	2.681003408400446	0.003670088415657504	Target_175,KEGG_AXON_GUIDANCE	1.32182959444727e-6	-0.424903528909623	Source_FN1_Target_175,KEGG_AXON_GUIDANCE_Lung_Esophagus - Gastroesophageal Junction	Source_FN1_Target_175,KEGG_AXON_GUIDANCE_Esophagus - Gastroesophageal Junction_Lung
Source_FN1	Lung	Esophagus - Gastroesophageal Junction	440.05480808430457	2.681003408400446	0.003670088415657504	Target_193,REACTOME_ER_PHAGOSOME_PATHWAY	1.19202733994683e-6	0.425694874025759	Source_FN1_Target_193,REACTOME_ER_PHAGOSOME_PATHWAY_Lung_Esophagus - Gastroesophageal Junction	Source_FN1_Target_193,REACTOME_ER_PHAGOSOME_PATHWAY_Esophagus - Gastroesophageal Junction_Lung
Source_FN1	Lung	Esophagus - Gastroesophageal Junction	440.05480808430457	2.681003408400446	0.003670088415657504	Target_196,KEGG_AXON_GUIDANCE	5.39259578236084e-5	-0.395017540298039	Source_FN1_Target_196,KEGG_AXON_GUIDANCE_Lung_Esophagus - Gastroesophageal Junction	Source_FN1_Target_196,KEGG_AXON_GUIDANCE_Esophagus - Gastroesophageal Junction_Lung
Source_FN1	Lung	Esophagus - Gastroesophageal Junction	440.05480808430457	2.681003408400446	0.003670088415657504	Target_2,REACTOME_COLLAGEN_FORMATION	2.07348633640692e-5	0.403008265527883	Source_FN1_Target_2,REACTOME_COLLAGEN_FORMATION_Lung_Esophagus - Gastroesophageal Junction	Source_FN1_Target_2,REACTOME_COLLAGEN_FORMATION_Esophagus - Gastroesophageal Junction_Lung
Source_FN1	Lung	Esophagus - Gastroesophageal Junction	440.05480808430457	2.681003408400446	0.003670088415657504	Target_20,REACTOME_TRANSMEMBRANE_TRANSPORT_OF_SMALL_MOLECULES	5.0737799112932e-4	-0.375389855547833	Source_FN1_Target_20,REACTOME_TRANSMEMBRANE_TRANSPORT_OF_SMALL_MOLECULES_Lung_Esophagus - Gastroesophageal Junction	Source_FN1_Target_20,REACTOME_TRANSMEMBRANE_TRANSPORT_OF_SMALL_MOLECULES_Esophagus - Gastroesophageal Junction_Lung
Source_FN1	Lung	Esophagus - Gastroesophageal Junction	440.05480808430457	2.681003408400446	0.003670088415657504	Target_222,KEGG_SYSTEMIC_LUPUS_ERYTHEMATOSUS	8.1435697328724e-4	-0.371074856665045	Source_FN1_Target_222,KEGG_SYSTEMIC_LUPUS_ERYTHEMATOSUS_Lung_Esophagus - Gastroesophageal Junction	Source_FN1_Target_222,KEGG_SYSTEMIC_LUPUS_ERYTHEMATOSUS_Esophagus - Gastroesophageal Junction_Lung
Source_FN1	Lung	Esophagus - Gastroesophageal Junction	440.05480808430457	2.681003408400446	0.003670088415657504	Target_23,MIPS_CEN_COMPLEX	0	-0.492744599777876	Source_FN1_Target_23,MIPS_CEN_COMPLEX_Lung_Esophagus - Gastroesophageal Junction	Source_FN1_Target_23,MIPS_CEN_COMPLEX_Esophagus - Gastroesophageal Junction_Lung
Source_FN1	Lung	Esophagus - Gastroesophageal Junction	440.05480808430457	2.681003408400446	0.003670088415657504	Target_253,IRIS_Monocyte-Day7	1.5773665673624e-6	0.42354431167751	Source_FN1_Target_253,IRIS_Monocyte-Day7_Lung_Esophagus - Gastroesophageal Junction	Source_FN1_Target_253,IRIS_Monocyte-Day7_Esophagus - Gastroesophageal Junction_Lung
Source_FN1	Lung	Esophagus - Gastroesophageal Junction	440.05480808430457	2.681003408400446	0.003670088415657504	Target_256,KEGG_ABC_TRANSPORTERS	8.5766367109174e-4	-0.370598445374334	Source_FN1_Target_256,KEGG_ABC_TRANSPORTERS_Lung_Esophagus - Gastroesophageal Junction	Source_FN1_Target_256,KEGG_ABC_TRANSPORTERS_Esophagus - Gastroesophageal Junction_Lung
Source_FN1	Lung	Esophagus - Gastroesophageal Junction	440.05480808430457	2.681003408400446	0.003670088415657504	Target_265,REACTOME_METABOLISM_OF_LIPIDS_AND_LIPOPROTEINS	0	-0.539937403051228	Source_FN1_Target_265,REACTOME_METABOLISM_OF_LIPIDS_AND_LIPOPROTEINS_Lung_Esophagus - Gastroesophageal Junction	Source_FN1_Target_265,REACTOME_METABOLISM_OF_LIPIDS_AND_LIPOPROTEINS_Esophagus - Gastroesophageal Junction_Lung
Source_FN1	Lung	Esophagus - Gastroesophageal Junction	440.05480808430457	2.681003408400446	0.003670088415657504	Target_268,REACTOME_NEURONAL_SYSTEM	2.20125482286448e-7	-0.438356911428503	Source_FN1_Target_268,REACTOME_NEURONAL_SYSTEM_Lung_Esophagus - Gastroesophageal Junction	Source_FN1_Target_268,REACTOME_NEURONAL_SYSTEM_Esophagus - Gastroesophageal Junction_Lung
Source_FN1	Lung	Esophagus - Gastroesophageal Junction	440.05480808430457	2.681003408400446	0.003670088415657504	Target_27,REACTOME_PHOSPHOLIPID_METABOLISM	0	0.496575658216921	Source_FN1_Target_27,REACTOME_PHOSPHOLIPID_METABOLISM_Lung_Esophagus - Gastroesophageal Junction	Source_FN1_Target_27,REACTOME_PHOSPHOLIPID_METABOLISM_Esophagus - Gastroesophageal Junction_Lung
Source_FN1	Lung	Esophagus - Gastroesophageal Junction	440.05480808430457	2.681003408400446	0.003670088415657504	Target_274,KEGG_CYTOKINE_CYTOKINE_RECEPTOR_INTERACTION	0	-0.505151897697968	Source_FN1_Target_274,KEGG_CYTOKINE_CYTOKINE_RECEPTOR_INTERACTION_Lung_Esophagus - Gastroesophageal Junction	Source_FN1_Target_274,KEGG_CYTOKINE_CYTOKINE_RECEPTOR_INTERACTION_Esophagus - Gastroesophageal Junction_Lung
Source_FN1	Lung	Esophagus - Gastroesophageal Junction	440.05480808430457	2.681003408400446	0.003670088415657504	Target_276,KEGG_REGULATION_OF_ACTIN_CYTOSKELETON	2.39266828572227e-10	-0.48677299501314	Source_FN1_Target_276,KEGG_REGULATION_OF_ACTIN_CYTOSKELETON_Lung_Esophagus - Gastroesophageal Junction	Source_FN1_Target_276,KEGG_REGULATION_OF_ACTIN_CYTOSKELETON_Esophagus - Gastroesophageal Junction_Lung
Source_FN1	Lung	Esophagus - Gastroesophageal Junction	440.05480808430457	2.681003408400446	0.003670088415657504	Target_3,REACTOME_NEURONAL_SYSTEM	0	-0.611935984989577	Source_FN1_Target_3,REACTOME_NEURONAL_SYSTEM_Lung_Esophagus - Gastroesophageal Junction	Source_FN1_Target_3,REACTOME_NEURONAL_SYSTEM_Esophagus - Gastroesophageal Junction_Lung
Source_FN1	Lung	Esophagus - Gastroesophageal Junction	440.05480808430457	2.681003408400446	0.003670088415657504	Target_317,REACTOME_GENERIC_TRANSCRIPTION_PATHWAY	3.35198470819975e-5	0.399019294939691	Source_FN1_Target_317,REACTOME_GENERIC_TRANSCRIPTION_PATHWAY_Lung_Esophagus - Gastroesophageal Junction	Source_FN1_Target_317,REACTOME_GENERIC_TRANSCRIPTION_PATHWAY_Esophagus - Gastroesophageal Junction_Lung
Source_FN1	Lung	Esophagus - Gastroesophageal Junction	440.05480808430457	2.681003408400446	0.003670088415657504	Target_326,REACTOME_DEVELOPMENTAL_BIOLOGY	1.5729497017069e-4	0.385806161532344	Source_FN1_Target_326,REACTOME_DEVELOPMENTAL_BIOLOGY_Lung_Esophagus - Gastroesophageal Junction	Source_FN1_Target_326,REACTOME_DEVELOPMENTAL_BIOLOGY_Esophagus - Gastroesophageal Junction_Lung
Source_FN1	Lung	Esophagus - Gastroesophageal Junction	440.05480808430457	2.681003408400446	0.003670088415657504	Target_328,REACTOME_NEURONAL_SYSTEM	1.47517570487921e-5	-0.405803863134208	Source_FN1_Target_328,REACTOME_NEURONAL_SYSTEM_Lung_Esophagus - Gastroesophageal Junction	Source_FN1_Target_328,REACTOME_NEURONAL_SYSTEM_Esophagus - Gastroesophageal Junction_Lung
Source_FN1	Lung	Esophagus - Gastroesophageal Junction	440.05480808430457	2.681003408400446	0.003670088415657504	Target_342,REACTOME_GPCR_DOWNSTREAM_SIGNALING	1.18437080143252e-8	0.45907974547691	Source_FN1_Target_342,REACTOME_GPCR_DOWNSTREAM_SIGNALING_Lung_Esophagus - Gastroesophageal Junction	Source_FN1_Target_342,REACTOME_GPCR_DOWNSTREAM_SIGNALING_Esophagus - Gastroesophageal Junction_Lung
Source_FN1	Lung	Esophagus - Gastroesophageal Junction	440.05480808430457	2.681003408400446	0.003670088415657504	Target_347,REACTOME_METABOLISM_OF_RNA	8.3679984290707e-4	-0.370824982342227	Source_FN1_Target_347,REACTOME_METABOLISM_OF_RNA_Lung_Esophagus - Gastroesophageal Junction	Source_FN1_Target_347,REACTOME_METABOLISM_OF_RNA_Esophagus - Gastroesophageal Junction_Lung
Source_FN1	Lung	Esophagus - Gastroesophageal Junction	440.05480808430457	2.681003408400446	0.003670088415657504	Target_35,REACTOME_TRANSMEMBRANE_TRANSPORT_OF_SMALL_MOLECULES	0	0.562861882210522	Source_FN1_Target_35,REACTOME_TRANSMEMBRANE_TRANSPORT_OF_SMALL_MOLECULES_Lung_Esophagus - Gastroesophageal Junction	Source_FN1_Target_35,REACTOME_TRANSMEMBRANE_TRANSPORT_OF_SMALL_MOLECULES_Esophagus - Gastroesophageal Junction_Lung
Source_FN1	Lung	Esophagus - Gastroesophageal Junction	440.05480808430457	2.681003408400446	0.003670088415657504	Target_363,REACTOME_SIGNALING_BY_GPCR	0	-0.493183081005912	Source_FN1_Target_363,REACTOME_SIGNALING_BY_GPCR_Lung_Esophagus - Gastroesophageal Junction	Source_FN1_Target_363,REACTOME_SIGNALING_BY_GPCR_Esophagus - Gastroesophageal Junction_Lung
Source_FN1	Lung	Esophagus - Gastroesophageal Junction	440.05480808430457	2.681003408400446	0.003670088415657504	Target_365,REACTOME_GENERIC_TRANSCRIPTION_PATHWAY	4.3810498038743e-4	0.376715847579267	Source_FN1_Target_365,REACTOME_GENERIC_TRANSCRIPTION_PATHWAY_Lung_Esophagus - Gastroesophageal Junction	Source_FN1_Target_365,REACTOME_GENERIC_TRANSCRIPTION_PATHWAY_Esophagus - Gastroesophageal Junction_Lung
Source_FN1	Lung	Esophagus - Gastroesophageal Junction	440.05480808430457	2.681003408400446	0.003670088415657504	Target_392,SVM Eosinophils	7.178004857166801e-10	-0.477834019618676	Source_FN1_Target_392,SVM Eosinophils_Lung_Esophagus - Gastroesophageal Junction	Source_FN1_Target_392,SVM Eosinophils_Esophagus - Gastroesophageal Junction_Lung
Source_FN1	Lung	Esophagus - Gastroesophageal Junction	440.05480808430457	2.681003408400446	0.003670088415657504	Target_40,REACTOME_NEURONAL_SYSTEM	1.80646455572031e-8	-0.456179328156474	Source_FN1_Target_40,REACTOME_NEURONAL_SYSTEM_Lung_Esophagus - Gastroesophageal Junction	Source_FN1_Target_40,REACTOME_NEURONAL_SYSTEM_Esophagus - Gastroesophageal Junction_Lung
Source_FN1	Lung	Esophagus - Gastroesophageal Junction	440.05480808430457	2.681003408400446	0.003670088415657504	Target_413,REACTOME_METABOLISM_OF_LIPIDS_AND_LIPOPROTEINS	0	-0.498482135272257	Source_FN1_Target_413,REACTOME_METABOLISM_OF_LIPIDS_AND_LIPOPROTEINS_Lung_Esophagus - Gastroesophageal Junction	Source_FN1_Target_413,REACTOME_METABOLISM_OF_LIPIDS_AND_LIPOPROTEINS_Esophagus - Gastroesophageal Junction_Lung
Source_FN1	Lung	Esophagus - Gastroesophageal Junction	440.05480808430457	2.681003408400446	0.003670088415657504	Target_42,REACTOME_GPCR_LIGAND_BINDING	8.37433900002793e-9	0.461416815981584	Source_FN1_Target_42,REACTOME_GPCR_LIGAND_BINDING_Lung_Esophagus - Gastroesophageal Junction	Source_FN1_Target_42,REACTOME_GPCR_LIGAND_BINDING_Esophagus - Gastroesophageal Junction_Lung
Source_FN1	Lung	Esophagus - Gastroesophageal Junction	440.05480808430457	2.681003408400446	0.003670088415657504	Target_420,REACTOME_METABOLISM_OF_LIPIDS_AND_LIPOPROTEINS	0	-0.492271258805536	Source_FN1_Target_420,REACTOME_METABOLISM_OF_LIPIDS_AND_LIPOPROTEINS_Lung_Esophagus - Gastroesophageal Junction	Source_FN1_Target_420,REACTOME_METABOLISM_OF_LIPIDS_AND_LIPOPROTEINS_Esophagus - Gastroesophageal Junction_Lung
Source_FN1	Lung	Esophagus - Gastroesophageal Junction	440.05480808430457	2.681003408400446	0.003670088415657504	Target_422,REACTOME_ANTIGEN_PROCESSING_UBIQUITINATION_PROTEASOME_DEGRADATION	0.00290663436934291	0.359144707325703	Source_FN1_Target_422,REACTOME_ANTIGEN_PROCESSING_UBIQUITINATION_PROTEASOME_DEGRADATION_Lung_Esophagus - Gastroesophageal Junction	Source_FN1_Target_422,REACTOME_ANTIGEN_PROCESSING_UBIQUITINATION_PROTEASOME_DEGRADATION_Esophagus - Gastroesophageal Junction_Lung
Source_FN1	Lung	Esophagus - Gastroesophageal Junction	440.05480808430457	2.681003408400446	0.003670088415657504	Target_433,REACTOME_SLC_MEDIATED_TRANSMEMBRANE_TRANSPORT	1.24418750857558e-8	0.458738244076633	Source_FN1_Target_433,REACTOME_SLC_MEDIATED_TRANSMEMBRANE_TRANSPORT_Lung_Esophagus - Gastroesophageal Junction	Source_FN1_Target_433,REACTOME_SLC_MEDIATED_TRANSMEMBRANE_TRANSPORT_Esophagus - Gastroesophageal Junction_Lung
Source_FN1	Lung	Esophagus - Gastroesophageal Junction	440.05480808430457	2.681003408400446	0.003670088415657504	Target_459,KEGG_REGULATION_OF_ACTIN_CYTOSKELETON	0	0.492744468169101	Source_FN1_Target_459,KEGG_REGULATION_OF_ACTIN_CYTOSKELETON_Lung_Esophagus - Gastroesophageal Junction	Source_FN1_Target_459,KEGG_REGULATION_OF_ACTIN_CYTOSKELETON_Esophagus - Gastroesophageal Junction_Lung
Source_FN1	Lung	Esophagus - Gastroesophageal Junction	440.05480808430457	2.681003408400446	0.003670088415657504	Target_467,REACTOME_SIGNALING_BY_GPCR	1.15206977957527e-7	0.443070566674013	Source_FN1_Target_467,REACTOME_SIGNALING_BY_GPCR_Lung_Esophagus - Gastroesophageal Junction	Source_FN1_Target_467,REACTOME_SIGNALING_BY_GPCR_Esophagus - Gastroesophageal Junction_Lung
Source_FN1	Lung	Esophagus - Gastroesophageal Junction	440.05480808430457	2.681003408400446	0.003670088415657504	Target_483,KEGG_CYSTEINE_AND_METHIONINE_METABOLISM	6.1671826608367e-4	-0.373617740036353	Source_FN1_Target_483,KEGG_CYSTEINE_AND_METHIONINE_METABOLISM_Lung_Esophagus - Gastroesophageal Junction	Source_FN1_Target_483,KEGG_CYSTEINE_AND_METHIONINE_METABOLISM_Esophagus - Gastroesophageal Junction_Lung
Source_FN1	Lung	Esophagus - Gastroesophageal Junction	440.05480808430457	2.681003408400446	0.003670088415657504	Target_484,REACTOME_GENERIC_TRANSCRIPTION_PATHWAY	4.74274707595868e-6	0.414938797780015	Source_FN1_Target_484,REACTOME_GENERIC_TRANSCRIPTION_PATHWAY_Lung_Esophagus - Gastroesophageal Junction	Source_FN1_Target_484,REACTOME_GENERIC_TRANSCRIPTION_PATHWAY_Esophagus - Gastroesophageal Junction_Lung
Source_FN1	Lung	Esophagus - Gastroesophageal Junction	440.05480808430457	2.681003408400446	0.003670088415657504	Target_485,KEGG_PATHWAYS_IN_CANCER	0.00384523542870285	0.356453719361568	Source_FN1_Target_485,KEGG_PATHWAYS_IN_CANCER_Lung_Esophagus - Gastroesophageal Junction	Source_FN1_Target_485,KEGG_PATHWAYS_IN_CANCER_Esophagus - Gastroesophageal Junction_Lung
Source_FN1	Lung	Esophagus - Gastroesophageal Junction	440.05480808430457	2.681003408400446	0.003670088415657504	Target_509,KEGG_CALCIUM_SIGNALING_PATHWAY	0.00101290238213769	0.369063506241932	Source_FN1_Target_509,KEGG_CALCIUM_SIGNALING_PATHWAY_Lung_Esophagus - Gastroesophageal Junction	Source_FN1_Target_509,KEGG_CALCIUM_SIGNALING_PATHWAY_Esophagus - Gastroesophageal Junction_Lung
Source_FN1	Lung	Esophagus - Gastroesophageal Junction	440.05480808430457	2.681003408400446	0.003670088415657504	Target_516,REACTOME_NEURONAL_SYSTEM	1.5389427073619e-4	-0.385997120274875	Source_FN1_Target_516,REACTOME_NEURONAL_SYSTEM_Lung_Esophagus - Gastroesophageal Junction	Source_FN1_Target_516,REACTOME_NEURONAL_SYSTEM_Esophagus - Gastroesophageal Junction_Lung
Source_FN1	Lung	Esophagus - Gastroesophageal Junction	440.05480808430457	2.681003408400446	0.003670088415657504	Target_517,REACTOME_METABOLISM_OF_PROTEINS	7.8908836242197e-4	0.371364301251813	Source_FN1_Target_517,REACTOME_METABOLISM_OF_PROTEINS_Lung_Esophagus - Gastroesophageal Junction	Source_FN1_Target_517,REACTOME_METABOLISM_OF_PROTEINS_Esophagus - Gastroesophageal Junction_Lung
Source_FN1	Lung	Esophagus - Gastroesophageal Junction	440.05480808430457	2.681003408400446	0.003670088415657504	Target_541,IRIS_Monocyte-Day7	5.9740069977865e-4	0.373907452209166	Source_FN1_Target_541,IRIS_Monocyte-Day7_Lung_Esophagus - Gastroesophageal Junction	Source_FN1_Target_541,IRIS_Monocyte-Day7_Esophagus - Gastroesophageal Junction_Lung
Source_FN1	Lung	Esophagus - Gastroesophageal Junction	440.05480808430457	2.681003408400446	0.003670088415657504	Target_542,REACTOME_RNA_POL_II_PRE_TRANSCRIPTION_EVENTS	0	-0.523360676169803	Source_FN1_Target_542,REACTOME_RNA_POL_II_PRE_TRANSCRIPTION_EVENTS_Lung_Esophagus - Gastroesophageal Junction	Source_FN1_Target_542,REACTOME_RNA_POL_II_PRE_TRANSCRIPTION_EVENTS_Esophagus - Gastroesophageal Junction_Lung
Source_FN1	Lung	Esophagus - Gastroesophageal Junction	440.05480808430457	2.681003408400446	0.003670088415657504	Target_550,KEGG_CALCIUM_SIGNALING_PATHWAY	3.21376026133358e-5	-0.399371176849244	Source_FN1_Target_550,KEGG_CALCIUM_SIGNALING_PATHWAY_Lung_Esophagus - Gastroesophageal Junction	Source_FN1_Target_550,KEGG_CALCIUM_SIGNALING_PATHWAY_Esophagus - Gastroesophageal Junction_Lung
Source_FN1	Lung	Esophagus - Gastroesophageal Junction	440.05480808430457	2.681003408400446	0.003670088415657504	Target_556,SVM B cells naive	0.00174314306807233	0.36399786810989	Source_FN1_Target_556,SVM B cells naive_Lung_Esophagus - Gastroesophageal Junction	Source_FN1_Target_556,SVM B cells naive_Esophagus - Gastroesophageal Junction_Lung
Source_FN1	Lung	Esophagus - Gastroesophageal Junction	440.05480808430457	2.681003408400446	0.003670088415657504	Target_560,REACTOME_GPCR_LIGAND_BINDING	1.69879448286281e-8	0.456578996746935	Source_FN1_Target_560,REACTOME_GPCR_LIGAND_BINDING_Lung_Esophagus - Gastroesophageal Junction	Source_FN1_Target_560,REACTOME_GPCR_LIGAND_BINDING_Esophagus - Gastroesophageal Junction_Lung
Source_FN1	Lung	Esophagus - Gastroesophageal Junction	440.05480808430457	2.681003408400446	0.003670088415657504	Target_570,KEGG_NEUROACTIVE_LIGAND_RECEPTOR_INTERACTION	2.06008739400687e-7	-0.438840703038765	Source_FN1_Target_570,KEGG_NEUROACTIVE_LIGAND_RECEPTOR_INTERACTION_Lung_Esophagus - Gastroesophageal Junction	Source_FN1_Target_570,KEGG_NEUROACTIVE_LIGAND_RECEPTOR_INTERACTION_Esophagus - Gastroesophageal Junction_Lung
Source_FN1	Lung	Esophagus - Gastroesophageal Junction	440.05480808430457	2.681003408400446	0.003670088415657504	Target_582,REACTOME_GENERIC_TRANSCRIPTION_PATHWAY	2.96762647478133e-6	-0.418633839624857	Source_FN1_Target_582,REACTOME_GENERIC_TRANSCRIPTION_PATHWAY_Lung_Esophagus - Gastroesophageal Junction	Source_FN1_Target_582,REACTOME_GENERIC_TRANSCRIPTION_PATHWAY_Esophagus - Gastroesophageal Junction_Lung
Source_FN1	Lung	Esophagus - Gastroesophageal Junction	440.05480808430457	2.681003408400446	0.003670088415657504	Target_604,REACTOME_TRANSMEMBRANE_TRANSPORT_OF_SMALL_MOLECULES	8.374339000027931e-10	0.476690494174863	Source_FN1_Target_604,REACTOME_TRANSMEMBRANE_TRANSPORT_OF_SMALL_MOLECULES_Lung_Esophagus - Gastroesophageal Junction	Source_FN1_Target_604,REACTOME_TRANSMEMBRANE_TRANSPORT_OF_SMALL_MOLECULES_Esophagus - Gastroesophageal Junction_Lung
Source_FN1	Lung	Esophagus - Gastroesophageal Junction	440.05480808430457	2.681003408400446	0.003670088415657504	Target_608,REACTOME_TRANSMEMBRANE_TRANSPORT_OF_SMALL_MOLECULES	1.14420986425667e-5	-0.407873327954427	Source_FN1_Target_608,REACTOME_TRANSMEMBRANE_TRANSPORT_OF_SMALL_MOLECULES_Lung_Esophagus - Gastroesophageal Junction	Source_FN1_Target_608,REACTOME_TRANSMEMBRANE_TRANSPORT_OF_SMALL_MOLECULES_Esophagus - Gastroesophageal Junction_Lung
Source_FN1	Lung	Esophagus - Gastroesophageal Junction	440.05480808430457	2.681003408400446	0.003670088415657504	Target_609,PID_ERA_GENOMIC_PATHWAY	2.79702922600933e-7	0.436592043044992	Source_FN1_Target_609,PID_ERA_GENOMIC_PATHWAY_Lung_Esophagus - Gastroesophageal Junction	Source_FN1_Target_609,PID_ERA_GENOMIC_PATHWAY_Esophagus - Gastroesophageal Junction_Lung
Source_FN1	Lung	Esophagus - Gastroesophageal Junction	440.05480808430457	2.681003408400446	0.003670088415657504	Target_616,IRIS_DendriticCell-LPSstimulated	0.00369146485891703	0.356847735253731	Source_FN1_Target_616,IRIS_DendriticCell-LPSstimulated_Lung_Esophagus - Gastroesophageal Junction	Source_FN1_Target_616,IRIS_DendriticCell-LPSstimulated_Esophagus - Gastroesophageal Junction_Lung
Source_FN1	Lung	Esophagus - Gastroesophageal Junction	440.05480808430457	2.681003408400446	0.003670088415657504	Target_622,IRIS_DendriticCell-LPSstimulated	1.19633414286113e-10	0.490260044024353	Source_FN1_Target_622,IRIS_DendriticCell-LPSstimulated_Lung_Esophagus - Gastroesophageal Junction	Source_FN1_Target_622,IRIS_DendriticCell-LPSstimulated_Esophagus - Gastroesophageal Junction_Lung
Source_FN1	Lung	Esophagus - Gastroesophageal Junction	440.05480808430457	2.681003408400446	0.003670088415657504	Target_623,REACTOME_TRANSMEMBRANE_TRANSPORT_OF_SMALL_MOLECULES	5.958268025803e-4	0.37393145286729	Source_FN1_Target_623,REACTOME_TRANSMEMBRANE_TRANSPORT_OF_SMALL_MOLECULES_Lung_Esophagus - Gastroesophageal Junction	Source_FN1_Target_623,REACTOME_TRANSMEMBRANE_TRANSPORT_OF_SMALL_MOLECULES_Esophagus - Gastroesophageal Junction_Lung
Source_FN1	Lung	Esophagus - Gastroesophageal Junction	440.05480808430457	2.681003408400446	0.003670088415657504	Target_625,REACTOME_TRANSPORT_OF_INORGANIC_CATIONS_ANIONS_AND_AMINO_ACIDS_OLIGOPEPTIDES	4.34699974150021e-6	0.4156287930754	Source_FN1_Target_625,REACTOME_TRANSPORT_OF_INORGANIC_CATIONS_ANIONS_AND_AMINO_ACIDS_OLIGOPEPTIDES_Lung_Esophagus - Gastroesophageal Junction	Source_FN1_Target_625,REACTOME_TRANSPORT_OF_INORGANIC_CATIONS_ANIONS_AND_AMINO_ACIDS_OLIGOPEPTIDES_Esophagus - Gastroesophageal Junction_Lung
Source_FN1	Lung	Esophagus - Gastroesophageal Junction	440.05480808430457	2.681003408400446	0.003670088415657504	Target_627,REACTOME_GENERIC_TRANSCRIPTION_PATHWAY	5.1264090429059e-4	-0.375296418666692	Source_FN1_Target_627,REACTOME_GENERIC_TRANSCRIPTION_PATHWAY_Lung_Esophagus - Gastroesophageal Junction	Source_FN1_Target_627,REACTOME_GENERIC_TRANSCRIPTION_PATHWAY_Esophagus - Gastroesophageal Junction_Lung
Source_FN1	Lung	Esophagus - Gastroesophageal Junction	440.05480808430457	2.681003408400446	0.003670088415657504	Target_671,REACTOME_RECRUITMENT_OF_MITOTIC_CENTROSOME_PROTEINS_AND_COMPLEXES	9.9999417600305e-5	-0.389738582900235	Source_FN1_Target_671,REACTOME_RECRUITMENT_OF_MITOTIC_CENTROSOME_PROTEINS_AND_COMPLEXES_Lung_Esophagus - Gastroesophageal Junction	Source_FN1_Target_671,REACTOME_RECRUITMENT_OF_MITOTIC_CENTROSOME_PROTEINS_AND_COMPLEXES_Esophagus - Gastroesophageal Junction_Lung
Source_FN1	Lung	Esophagus - Gastroesophageal Junction	440.05480808430457	2.681003408400446	0.003670088415657504	Target_676,REACTOME_GENERIC_TRANSCRIPTION_PATHWAY	0.00442845274978398	-0.35508618220092	Source_FN1_Target_676,REACTOME_GENERIC_TRANSCRIPTION_PATHWAY_Lung_Esophagus - Gastroesophageal Junction	Source_FN1_Target_676,REACTOME_GENERIC_TRANSCRIPTION_PATHWAY_Esophagus - Gastroesophageal Junction_Lung
Source_FN1	Lung	Esophagus - Gastroesophageal Junction	440.05480808430457	2.681003408400446	0.003670088415657504	Target_677,REACTOME_DNA_REPAIR	4.2946792640963e-4	0.37689524510464	Source_FN1_Target_677,REACTOME_DNA_REPAIR_Lung_Esophagus - Gastroesophageal Junction	Source_FN1_Target_677,REACTOME_DNA_REPAIR_Esophagus - Gastroesophageal Junction_Lung
Source_FN1	Lung	Esophagus - Gastroesophageal Junction	440.05480808430457	2.681003408400446	0.003670088415657504	Target_68,DMAP_ERY3	4.66570315715842e-8	-0.449538138733863	Source_FN1_Target_68,DMAP_ERY3_Lung_Esophagus - Gastroesophageal Junction	Source_FN1_Target_68,DMAP_ERY3_Esophagus - Gastroesophageal Junction_Lung
Source_FN1	Lung	Esophagus - Gastroesophageal Junction	440.05480808430457	2.681003408400446	0.003670088415657504	Target_7,KEGG_N_GLYCAN_BIOSYNTHESIS	0.00383515870621753	0.35647906925976097	Source_FN1_Target_7,KEGG_N_GLYCAN_BIOSYNTHESIS_Lung_Esophagus - Gastroesophageal Junction	Source_FN1_Target_7,KEGG_N_GLYCAN_BIOSYNTHESIS_Esophagus - Gastroesophageal Junction_Lung
Source_FN1	Lung	Esophagus - Gastroesophageal Junction	440.05480808430457	2.681003408400446	0.003670088415657504	Target_81,REACTOME_METABOLISM_OF_LIPIDS_AND_LIPOPROTEINS	1.9503596264236e-4	-0.383920677405542	Source_FN1_Target_81,REACTOME_METABOLISM_OF_LIPIDS_AND_LIPOPROTEINS_Lung_Esophagus - Gastroesophageal Junction	Source_FN1_Target_81,REACTOME_METABOLISM_OF_LIPIDS_AND_LIPOPROTEINS_Esophagus - Gastroesophageal Junction_Lung
Source_FN1	Lung	Esophagus - Gastroesophageal Junction	440.05480808430457	2.681003408400446	0.003670088415657504	Target_95,SVM T cells regulatory (Tregs)	4.78533657144453e-10	0.479267402503958	Source_FN1_Target_95,SVM T cells regulatory (Tregs)_Lung_Esophagus - Gastroesophageal Junction	Source_FN1_Target_95,SVM T cells regulatory (Tregs)_Esophagus - Gastroesophageal Junction_Lung
Source_FN1	Lung	Esophagus - Gastroesophageal Junction	440.05480808430457	2.681003408400446	0.003670088415657504	Target_97,REACTOME_ACTIVATION_OF_CHAPERONE_GENES_BY_XBP1S	2.08162140857837e-8	0.455184974654378	Source_FN1_Target_97,REACTOME_ACTIVATION_OF_CHAPERONE_GENES_BY_XBP1S_Lung_Esophagus - Gastroesophageal Junction	Source_FN1_Target_97,REACTOME_ACTIVATION_OF_CHAPERONE_GENES_BY_XBP1S_Esophagus - Gastroesophageal Junction_Lung
Source_FN1	Lung	Esophagus - Gastroesophageal Junction	440.05480808430457	2.681003408400446	0.003670088415657504	Target_LV 114	8.8306017007688e-4	-0.370329787646352	Source_FN1_Target_LV 114_Lung_Esophagus - Gastroesophageal Junction	Source_FN1_Target_LV 114_Esophagus - Gastroesophageal Junction_Lung
Source_FN1	Lung	Esophagus - Gastroesophageal Junction	440.05480808430457	2.681003408400446	0.003670088415657504	Target_LV 139	1.01329501900338e-6	0.426935428099789	Source_FN1_Target_LV 139_Lung_Esophagus - Gastroesophageal Junction	Source_FN1_Target_LV 139_Esophagus - Gastroesophageal Junction_Lung
Source_FN1	Lung	Esophagus - Gastroesophageal Junction	440.05480808430457	2.681003408400446	0.003670088415657504	Target_LV 145	7.417271685739021e-9	-0.462221686541901	Source_FN1_Target_LV 145_Lung_Esophagus - Gastroesophageal Junction	Source_FN1_Target_LV 145_Esophagus - Gastroesophageal Junction_Lung
Source_FN1	Lung	Esophagus - Gastroesophageal Junction	440.05480808430457	2.681003408400446	0.003670088415657504	Target_LV 153	0.00102356124081693	0.368966652691528	Source_FN1_Target_LV 153_Lung_Esophagus - Gastroesophageal Junction	Source_FN1_Target_LV 153_Esophagus - Gastroesophageal Junction_Lung
Source_FN1	Lung	Esophagus - Gastroesophageal Junction	440.05480808430457	2.681003408400446	0.003670088415657504	Target_LV 181	2.1124557247764e-4	0.383217661748822	Source_FN1_Target_LV 181_Lung_Esophagus - Gastroesophageal Junction	Source_FN1_Target_LV 181_Esophagus - Gastroesophageal Junction_Lung
Source_FN1	Lung	Esophagus - Gastroesophageal Junction	440.05480808430457	2.681003408400446	0.003670088415657504	Target_LV 251	2.17194463636439e-6	-0.42106888473476	Source_FN1_Target_LV 251_Lung_Esophagus - Gastroesophageal Junction	Source_FN1_Target_LV 251_Esophagus - Gastroesophageal Junction_Lung
Source_FN1	Lung	Esophagus - Gastroesophageal Junction	440.05480808430457	2.681003408400446	0.003670088415657504	Target_LV 264	2.8712019428667203e-9	0.468794367688959	Source_FN1_Target_LV 264_Lung_Esophagus - Gastroesophageal Junction	Source_FN1_Target_LV 264_Esophagus - Gastroesophageal Junction_Lung
Source_FN1	Lung	Esophagus - Gastroesophageal Junction	440.05480808430457	2.681003408400446	0.003670088415657504	Target_LV 288	0.00204125015586021	0.362508031072043	Source_FN1_Target_LV 288_Lung_Esophagus - Gastroesophageal Junction	Source_FN1_Target_LV 288_Esophagus - Gastroesophageal Junction_Lung
Source_FN1	Lung	Esophagus - Gastroesophageal Junction	440.05480808430457	2.681003408400446	0.003670088415657504	Target_LV 305	0.00172874781859811	0.36407591330298	Source_FN1_Target_LV 305_Lung_Esophagus - Gastroesophageal Junction	Source_FN1_Target_LV 305_Esophagus - Gastroesophageal Junction_Lung
Source_FN1	Lung	Esophagus - Gastroesophageal Junction	440.05480808430457	2.681003408400446	0.003670088415657504	Target_LV 339	4.74663516192297e-5	0.396096660140747	Source_FN1_Target_LV 339_Lung_Esophagus - Gastroesophageal Junction	Source_FN1_Target_LV 339_Esophagus - Gastroesophageal Junction_Lung
Source_FN1	Lung	Esophagus - Gastroesophageal Junction	440.05480808430457	2.681003408400446	0.003670088415657504	Target_LV 370	0.00440565121918812	0.355136287133069	Source_FN1_Target_LV 370_Lung_Esophagus - Gastroesophageal Junction	Source_FN1_Target_LV 370_Esophagus - Gastroesophageal Junction_Lung
Source_FN1	Lung	Esophagus - Gastroesophageal Junction	440.05480808430457	2.681003408400446	0.003670088415657504	Target_LV 384	4.78533657144453e-10	-0.48034705980958	Source_FN1_Target_LV 384_Lung_Esophagus - Gastroesophageal Junction	Source_FN1_Target_LV 384_Esophagus - Gastroesophageal Junction_Lung
Source_FN1	Lung	Esophagus - Gastroesophageal Junction	440.05480808430457	2.681003408400446	0.003670088415657504	Target_LV 421	0	0.528464688772479	Source_FN1_Target_LV 421_Lung_Esophagus - Gastroesophageal Junction	Source_FN1_Target_LV 421_Esophagus - Gastroesophageal Junction_Lung
Source_FN1	Lung	Esophagus - Gastroesophageal Junction	440.05480808430457	2.681003408400446	0.003670088415657504	Target_LV 444	3.06979341058167e-7	-0.435902738626722	Source_FN1_Target_LV 444_Lung_Esophagus - Gastroesophageal Junction	Source_FN1_Target_LV 444_Esophagus - Gastroesophageal Junction_Lung
Source_FN1	Lung	Esophagus - Gastroesophageal Junction	440.05480808430457	2.681003408400446	0.003670088415657504	Target_LV 489	0	0.497291203249105	Source_FN1_Target_LV 489_Lung_Esophagus - Gastroesophageal Junction	Source_FN1_Target_LV 489_Esophagus - Gastroesophageal Junction_Lung
Source_FN1	Lung	Esophagus - Gastroesophageal Junction	440.05480808430457	2.681003408400446	0.003670088415657504	Target_LV 532	0.0012471094350861	0.367132917127491	Source_FN1_Target_LV 532_Lung_Esophagus - Gastroesophageal Junction	Source_FN1_Target_LV 532_Esophagus - Gastroesophageal Junction_Lung
Source_FN1	Lung	Esophagus - Gastroesophageal Junction	440.05480808430457	2.681003408400446	0.003670088415657504	Target_LV 572	9.76208660574684e-8	-0.444261851327772	Source_FN1_Target_LV 572_Lung_Esophagus - Gastroesophageal Junction	Source_FN1_Target_LV 572_Esophagus - Gastroesophageal Junction_Lung
Source_FN1	Lung	Esophagus - Gastroesophageal Junction	440.05480808430457	2.681003408400446	0.003670088415657504	Target_LV 586	0	0.513742328570775	Source_FN1_Target_LV 586_Lung_Esophagus - Gastroesophageal Junction	Source_FN1_Target_LV 586_Esophagus - Gastroesophageal Junction_Lung
Source_FN1	Lung	Esophagus - Gastroesophageal Junction	440.05480808430457	2.681003408400446	0.003670088415657504	Target_LV 606	0	-0.529026216314884	Source_FN1_Target_LV 606_Lung_Esophagus - Gastroesophageal Junction	Source_FN1_Target_LV 606_Esophagus - Gastroesophageal Junction_Lung
Source_FN1	Lung	Esophagus - Gastroesophageal Junction	440.05480808430457	2.681003408400446	0.003670088415657504	Target_LV 639	0	0.53683992083415	Source_FN1_Target_LV 639_Lung_Esophagus - Gastroesophageal Junction	Source_FN1_Target_LV 639_Esophagus - Gastroesophageal Junction_Lung
Source_FN1	Lung	Esophagus - Gastroesophageal Junction	440.05480808430457	2.681003408400446	0.003670088415657504	Target_LV 646	4.27091289001424e-7	-0.433450682613772	Source_FN1_Target_LV 646_Lung_Esophagus - Gastroesophageal Junction	Source_FN1_Target_LV 646_Esophagus - Gastroesophageal Junction_Lung
Source_FN1	Lung	Esophagus - Gastroesophageal Junction	440.05480808430457	2.681003408400446	0.003670088415657504	Target_LV 649	2.1125921068687e-4	-0.383217088248703	Source_FN1_Target_LV 649_Lung_Esophagus - Gastroesophageal Junction	Source_FN1_Target_LV 649_Esophagus - Gastroesophageal Junction_Lung
Source_FN1	Lung	Esophagus - Gastroesophageal Junction	440.05480808430457	2.681003408400446	0.003670088415657504	Target_LV 66	3.91679798372735e-7	-0.434096543770661	Source_FN1_Target_LV 66_Lung_Esophagus - Gastroesophageal Junction	Source_FN1_Target_LV 66_Esophagus - Gastroesophageal Junction_Lung
Source_FN1	Lung	Esophagus - Gastroesophageal Junction	440.05480808430457	2.681003408400446	0.003670088415657504	Target_LV 74	0.00116511006099929	0.367765571108322	Source_FN1_Target_LV 74_Lung_Esophagus - Gastroesophageal Junction	Source_FN1_Target_LV 74_Esophagus - Gastroesophageal Junction_Lung
Source_FN1	Lung	Esophagus - Gastroesophageal Junction	440.05480808430457	2.681003408400446	0.003670088415657504	Target_LV 96	1.92609797000642e-8	0.455737374301768	Source_FN1_Target_LV 96_Lung_Esophagus - Gastroesophageal Junction	Source_FN1_Target_LV 96_Esophagus - Gastroesophageal Junction_Lung
Source_TOR2A	Lung	Esophagus - Gastroesophageal Junction	432.21556945852393	2.6199863715392437	0.00439666405109289	Target_104,SVM Eosinophils	0	-0.516806505654122	Source_TOR2A_Target_104,SVM Eosinophils_Lung_Esophagus - Gastroesophageal Junction	Source_TOR2A_Target_104,SVM Eosinophils_Esophagus - Gastroesophageal Junction_Lung
Source_TOR2A	Lung	Esophagus - Gastroesophageal Junction	432.21556945852393	2.6199863715392437	0.00439666405109289	Target_131,KEGG_UBIQUITIN_MEDIATED_PROTEOLYSIS	3.9213273047922e-4	-0.377713263690252	Source_TOR2A_Target_131,KEGG_UBIQUITIN_MEDIATED_PROTEOLYSIS_Lung_Esophagus - Gastroesophageal Junction	Source_TOR2A_Target_131,KEGG_UBIQUITIN_MEDIATED_PROTEOLYSIS_Esophagus - Gastroesophageal Junction_Lung
Source_TOR2A	Lung	Esophagus - Gastroesophageal Junction	432.21556945852393	2.6199863715392437	0.00439666405109289	Target_143,REACTOME_CELL_CYCLE_MITOTIC	0	-0.52747256992973	Source_TOR2A_Target_143,REACTOME_CELL_CYCLE_MITOTIC_Lung_Esophagus - Gastroesophageal Junction	Source_TOR2A_Target_143,REACTOME_CELL_CYCLE_MITOTIC_Esophagus - Gastroesophageal Junction_Lung
Source_TOR2A	Lung	Esophagus - Gastroesophageal Junction	432.21556945852393	2.6199863715392437	0.00439666405109289	Target_15,REACTOME_TRANSLATION	8.5427361903112e-4	0.370634887825743	Source_TOR2A_Target_15,REACTOME_TRANSLATION_Lung_Esophagus - Gastroesophageal Junction	Source_TOR2A_Target_15,REACTOME_TRANSLATION_Esophagus - Gastroesophageal Junction_Lung
Source_TOR2A	Lung	Esophagus - Gastroesophageal Junction	432.21556945852393	2.6199863715392437	0.00439666405109289	Target_160,REACTOME_ANTIGEN_PROCESSING_UBIQUITINATION_PROTEASOME_DEGRADATION	4.90353438475921e-5	0.395822000916931	Source_TOR2A_Target_160,REACTOME_ANTIGEN_PROCESSING_UBIQUITINATION_PROTEASOME_DEGRADATION_Lung_Esophagus - Gastroesophageal Junction	Source_TOR2A_Target_160,REACTOME_ANTIGEN_PROCESSING_UBIQUITINATION_PROTEASOME_DEGRADATION_Esophagus - Gastroesophageal Junction_Lung
Source_TOR2A	Lung	Esophagus - Gastroesophageal Junction	432.21556945852393	2.6199863715392437	0.00439666405109289	Target_171,REACTOME_NEURONAL_SYSTEM	3.2068765546755e-4	0.379514318490999	Source_TOR2A_Target_171,REACTOME_NEURONAL_SYSTEM_Lung_Esophagus - Gastroesophageal Junction	Source_TOR2A_Target_171,REACTOME_NEURONAL_SYSTEM_Esophagus - Gastroesophageal Junction_Lung
Source_TOR2A	Lung	Esophagus - Gastroesophageal Junction	432.21556945852393	2.6199863715392437	0.00439666405109289	Target_175,KEGG_AXON_GUIDANCE	0.0041663718291074	0.355677750196316	Source_TOR2A_Target_175,KEGG_AXON_GUIDANCE_Lung_Esophagus - Gastroesophageal Junction	Source_TOR2A_Target_175,KEGG_AXON_GUIDANCE_Esophagus - Gastroesophageal Junction_Lung
Source_TOR2A	Lung	Esophagus - Gastroesophageal Junction	432.21556945852393	2.6199863715392437	0.00439666405109289	Target_19,REACTOME_RECRUITMENT_OF_MITOTIC_CENTROSOME_PROTEINS_AND_COMPLEXES	8.100766093575e-4	0.371123269286402	Source_TOR2A_Target_19,REACTOME_RECRUITMENT_OF_MITOTIC_CENTROSOME_PROTEINS_AND_COMPLEXES_Lung_Esophagus - Gastroesophageal Junction	Source_TOR2A_Target_19,REACTOME_RECRUITMENT_OF_MITOTIC_CENTROSOME_PROTEINS_AND_COMPLEXES_Esophagus - Gastroesophageal Junction_Lung
Source_TOR2A	Lung	Esophagus - Gastroesophageal Junction	432.21556945852393	2.6199863715392437	0.00439666405109289	Target_193,REACTOME_ER_PHAGOSOME_PATHWAY	0	-0.492740375081651	Source_TOR2A_Target_193,REACTOME_ER_PHAGOSOME_PATHWAY_Lung_Esophagus - Gastroesophageal Junction	Source_TOR2A_Target_193,REACTOME_ER_PHAGOSOME_PATHWAY_Esophagus - Gastroesophageal Junction_Lung
Source_TOR2A	Lung	Esophagus - Gastroesophageal Junction	432.21556945852393	2.6199863715392437	0.00439666405109289	Target_196,KEGG_AXON_GUIDANCE	2.3863947094771e-4	0.382140737553025	Source_TOR2A_Target_196,KEGG_AXON_GUIDANCE_Lung_Esophagus - Gastroesophageal Junction	Source_TOR2A_Target_196,KEGG_AXON_GUIDANCE_Esophagus - Gastroesophageal Junction_Lung
Source_TOR2A	Lung	Esophagus - Gastroesophageal Junction	432.21556945852393	2.6199863715392437	0.00439666405109289	Target_222,KEGG_SYSTEMIC_LUPUS_ERYTHEMATOSUS	2.39266828572227e-10	0.484693194959332	Source_TOR2A_Target_222,KEGG_SYSTEMIC_LUPUS_ERYTHEMATOSUS_Lung_Esophagus - Gastroesophageal Junction	Source_TOR2A_Target_222,KEGG_SYSTEMIC_LUPUS_ERYTHEMATOSUS_Esophagus - Gastroesophageal Junction_Lung
Source_TOR2A	Lung	Esophagus - Gastroesophageal Junction	432.21556945852393	2.6199863715392437	0.00439666405109289	Target_227,REACTOME_GENERIC_TRANSCRIPTION_PATHWAY	0.00386386211204037	-0.356407029326873	Source_TOR2A_Target_227,REACTOME_GENERIC_TRANSCRIPTION_PATHWAY_Lung_Esophagus - Gastroesophageal Junction	Source_TOR2A_Target_227,REACTOME_GENERIC_TRANSCRIPTION_PATHWAY_Esophagus - Gastroesophageal Junction_Lung
Source_TOR2A	Lung	Esophagus - Gastroesophageal Junction	432.21556945852393	2.6199863715392437	0.00439666405109289	Target_23,MIPS_CEN_COMPLEX	0	0.494236529602317	Source_TOR2A_Target_23,MIPS_CEN_COMPLEX_Lung_Esophagus - Gastroesophageal Junction	Source_TOR2A_Target_23,MIPS_CEN_COMPLEX_Esophagus - Gastroesophageal Junction_Lung
Source_TOR2A	Lung	Esophagus - Gastroesophageal Junction	432.21556945852393	2.6199863715392437	0.00439666405109289	Target_239,KEGG_WNT_SIGNALING_PATHWAY	5.12066903168851e-6	-0.414330141364411	Source_TOR2A_Target_239,KEGG_WNT_SIGNALING_PATHWAY_Lung_Esophagus - Gastroesophageal Junction	Source_TOR2A_Target_239,KEGG_WNT_SIGNALING_PATHWAY_Esophagus - Gastroesophageal Junction_Lung
Source_TOR2A	Lung	Esophagus - Gastroesophageal Junction	432.21556945852393	2.6199863715392437	0.00439666405109289	Target_253,IRIS_Monocyte-Day7	2.19048781557873e-7	-0.438391242591358	Source_TOR2A_Target_253,IRIS_Monocyte-Day7_Lung_Esophagus - Gastroesophageal Junction	Source_TOR2A_Target_253,IRIS_Monocyte-Day7_Esophagus - Gastroesophageal Junction_Lung
Source_TOR2A	Lung	Esophagus - Gastroesophageal Junction	432.21556945852393	2.6199863715392437	0.00439666405109289	Target_257,REACTOME_ANTIGEN_PROCESSING_UBIQUITINATION_PROTEASOME_DEGRADATION	0.00163773334894435	0.364584416297916	Source_TOR2A_Target_257,REACTOME_ANTIGEN_PROCESSING_UBIQUITINATION_PROTEASOME_DEGRADATION_Lung_Esophagus - Gastroesophageal Junction	Source_TOR2A_Target_257,REACTOME_ANTIGEN_PROCESSING_UBIQUITINATION_PROTEASOME_DEGRADATION_Esophagus - Gastroesophageal Junction_Lung
Source_TOR2A	Lung	Esophagus - Gastroesophageal Junction	432.21556945852393	2.6199863715392437	0.00439666405109289	Target_265,REACTOME_METABOLISM_OF_LIPIDS_AND_LIPOPROTEINS	0	0.551299809929336	Source_TOR2A_Target_265,REACTOME_METABOLISM_OF_LIPIDS_AND_LIPOPROTEINS_Lung_Esophagus - Gastroesophageal Junction	Source_TOR2A_Target_265,REACTOME_METABOLISM_OF_LIPIDS_AND_LIPOPROTEINS_Esophagus - Gastroesophageal Junction_Lung
Source_TOR2A	Lung	Esophagus - Gastroesophageal Junction	432.21556945852393	2.6199863715392437	0.00439666405109289	Target_27,REACTOME_PHOSPHOLIPID_METABOLISM	1.31764242494725e-6	-0.424927899173915	Source_TOR2A_Target_27,REACTOME_PHOSPHOLIPID_METABOLISM_Lung_Esophagus - Gastroesophageal Junction	Source_TOR2A_Target_27,REACTOME_PHOSPHOLIPID_METABOLISM_Esophagus - Gastroesophageal Junction_Lung
Source_TOR2A	Lung	Esophagus - Gastroesophageal Junction	432.21556945852393	2.6199863715392437	0.00439666405109289	Target_274,KEGG_CYTOKINE_CYTOKINE_RECEPTOR_INTERACTION	0	0.49899012444198	Source_TOR2A_Target_274,KEGG_CYTOKINE_CYTOKINE_RECEPTOR_INTERACTION_Lung_Esophagus - Gastroesophageal Junction	Source_TOR2A_Target_274,KEGG_CYTOKINE_CYTOKINE_RECEPTOR_INTERACTION_Esophagus - Gastroesophageal Junction_Lung
Source_TOR2A	Lung	Esophagus - Gastroesophageal Junction	432.21556945852393	2.6199863715392437	0.00439666405109289	Target_276,KEGG_REGULATION_OF_ACTIN_CYTOSKELETON	2.35079659072213e-6	0.420453166439714	Source_TOR2A_Target_276,KEGG_REGULATION_OF_ACTIN_CYTOSKELETON_Lung_Esophagus - Gastroesophageal Junction	Source_TOR2A_Target_276,KEGG_REGULATION_OF_ACTIN_CYTOSKELETON_Esophagus - Gastroesophageal Junction_Lung
Source_TOR2A	Lung	Esophagus - Gastroesophageal Junction	432.21556945852393	2.6199863715392437	0.00439666405109289	Target_3,REACTOME_NEURONAL_SYSTEM	0	0.495685033848902	Source_TOR2A_Target_3,REACTOME_NEURONAL_SYSTEM_Lung_Esophagus - Gastroesophageal Junction	Source_TOR2A_Target_3,REACTOME_NEURONAL_SYSTEM_Esophagus - Gastroesophageal Junction_Lung
Source_TOR2A	Lung	Esophagus - Gastroesophageal Junction	432.21556945852393	2.6199863715392437	0.00439666405109289	Target_306,REACTOME_GPCR_LIGAND_BINDING	1.09061409465649e-5	-0.408262506290566	Source_TOR2A_Target_306,REACTOME_GPCR_LIGAND_BINDING_Lung_Esophagus - Gastroesophageal Junction	Source_TOR2A_Target_306,REACTOME_GPCR_LIGAND_BINDING_Esophagus - Gastroesophageal Junction_Lung
Source_TOR2A	Lung	Esophagus - Gastroesophageal Junction	432.21556945852393	2.6199863715392437	0.00439666405109289	Target_327,REACTOME_CYTOKINE_SIGNALING_IN_IMMUNE_SYSTEM	0.00254150888213878	-0.360426735077544	Source_TOR2A_Target_327,REACTOME_CYTOKINE_SIGNALING_IN_IMMUNE_SYSTEM_Lung_Esophagus - Gastroesophageal Junction	Source_TOR2A_Target_327,REACTOME_CYTOKINE_SIGNALING_IN_IMMUNE_SYSTEM_Esophagus - Gastroesophageal Junction_Lung
Source_TOR2A	Lung	Esophagus - Gastroesophageal Junction	432.21556945852393	2.6199863715392437	0.00439666405109289	Target_328,REACTOME_NEURONAL_SYSTEM	4.10462244415655e-7	0.433747175278154	Source_TOR2A_Target_328,REACTOME_NEURONAL_SYSTEM_Lung_Esophagus - Gastroesophageal Junction	Source_TOR2A_Target_328,REACTOME_NEURONAL_SYSTEM_Esophagus - Gastroesophageal Junction_Lung
Source_TOR2A	Lung	Esophagus - Gastroesophageal Junction	432.21556945852393	2.6199863715392437	0.00439666405109289	Target_342,REACTOME_GPCR_DOWNSTREAM_SIGNALING	2.90709196715255e-7	-0.436307220611245	Source_TOR2A_Target_342,REACTOME_GPCR_DOWNSTREAM_SIGNALING_Lung_Esophagus - Gastroesophageal Junction	Source_TOR2A_Target_342,REACTOME_GPCR_DOWNSTREAM_SIGNALING_Esophagus - Gastroesophageal Junction_Lung
Source_TOR2A	Lung	Esophagus - Gastroesophageal Junction	432.21556945852393	2.6199863715392437	0.00439666405109289	Target_347,REACTOME_METABOLISM_OF_RNA	2.39266828572227e-10	0.483195210843134	Source_TOR2A_Target_347,REACTOME_METABOLISM_OF_RNA_Lung_Esophagus - Gastroesophageal Junction	Source_TOR2A_Target_347,REACTOME_METABOLISM_OF_RNA_Esophagus - Gastroesophageal Junction_Lung
Source_TOR2A	Lung	Esophagus - Gastroesophageal Junction	432.21556945852393	2.6199863715392437	0.00439666405109289	Target_35,REACTOME_TRANSMEMBRANE_TRANSPORT_OF_SMALL_MOLECULES	0	-0.510679114786588	Source_TOR2A_Target_35,REACTOME_TRANSMEMBRANE_TRANSPORT_OF_SMALL_MOLECULES_Lung_Esophagus - Gastroesophageal Junction	Source_TOR2A_Target_35,REACTOME_TRANSMEMBRANE_TRANSPORT_OF_SMALL_MOLECULES_Esophagus - Gastroesophageal Junction_Lung
Source_TOR2A	Lung	Esophagus - Gastroesophageal Junction	432.21556945852393	2.6199863715392437	0.00439666405109289	Target_363,REACTOME_SIGNALING_BY_GPCR	9.57067314288906e-10	0.476370300371819	Source_TOR2A_Target_363,REACTOME_SIGNALING_BY_GPCR_Lung_Esophagus - Gastroesophageal Junction	Source_TOR2A_Target_363,REACTOME_SIGNALING_BY_GPCR_Esophagus - Gastroesophageal Junction_Lung
Source_TOR2A	Lung	Esophagus - Gastroesophageal Junction	432.21556945852393	2.6199863715392437	0.00439666405109289	Target_365,REACTOME_GENERIC_TRANSCRIPTION_PATHWAY	4.92704235066643e-5	-0.395781574096958	Source_TOR2A_Target_365,REACTOME_GENERIC_TRANSCRIPTION_PATHWAY_Lung_Esophagus - Gastroesophageal Junction	Source_TOR2A_Target_365,REACTOME_GENERIC_TRANSCRIPTION_PATHWAY_Esophagus - Gastroesophageal Junction_Lung
Source_TOR2A	Lung	Esophagus - Gastroesophageal Junction	432.21556945852393	2.6199863715392437	0.00439666405109289	Target_366,REACTOME_DEVELOPMENTAL_BIOLOGY	2.9595248999658e-4	-0.380230029989405	Source_TOR2A_Target_366,REACTOME_DEVELOPMENTAL_BIOLOGY_Lung_Esophagus - Gastroesophageal Junction	Source_TOR2A_Target_366,REACTOME_DEVELOPMENTAL_BIOLOGY_Esophagus - Gastroesophageal Junction_Lung
Source_TOR2A	Lung	Esophagus - Gastroesophageal Junction	432.21556945852393	2.6199863715392437	0.00439666405109289	Target_39,KEGG_INSULIN_SIGNALING_PATHWAY	8.8604933056624e-4	0.370298660785843	Source_TOR2A_Target_39,KEGG_INSULIN_SIGNALING_PATHWAY_Lung_Esophagus - Gastroesophageal Junction	Source_TOR2A_Target_39,KEGG_INSULIN_SIGNALING_PATHWAY_Esophagus - Gastroesophageal Junction_Lung
Source_TOR2A	Lung	Esophagus - Gastroesophageal Junction	432.21556945852393	2.6199863715392437	0.00439666405109289	Target_392,SVM Eosinophils	1.165164853103e-4	0.388417247531608	Source_TOR2A_Target_392,SVM Eosinophils_Lung_Esophagus - Gastroesophageal Junction	Source_TOR2A_Target_392,SVM Eosinophils_Esophagus - Gastroesophageal Junction_Lung
Source_TOR2A	Lung	Esophagus - Gastroesophageal Junction	432.21556945852393	2.6199863715392437	0.00439666405109289	Target_40,REACTOME_NEURONAL_SYSTEM	4.7906554730436e-4	0.375909221643536	Source_TOR2A_Target_40,REACTOME_NEURONAL_SYSTEM_Lung_Esophagus - Gastroesophageal Junction	Source_TOR2A_Target_40,REACTOME_NEURONAL_SYSTEM_Esophagus - Gastroesophageal Junction_Lung
Source_TOR2A	Lung	Esophagus - Gastroesophageal Junction	432.21556945852393	2.6199863715392437	0.00439666405109289	Target_409,IRIS_Monocyte-Day0	0.00200708069933864	-0.362667703678943	Source_TOR2A_Target_409,IRIS_Monocyte-Day0_Lung_Esophagus - Gastroesophageal Junction	Source_TOR2A_Target_409,IRIS_Monocyte-Day0_Esophagus - Gastroesophageal Junction_Lung
Source_TOR2A	Lung	Esophagus - Gastroesophageal Junction	432.21556945852393	2.6199863715392437	0.00439666405109289	Target_413,REACTOME_METABOLISM_OF_LIPIDS_AND_LIPOPROTEINS	8.3384489757421e-8	0.445398969703546	Source_TOR2A_Target_413,REACTOME_METABOLISM_OF_LIPIDS_AND_LIPOPROTEINS_Lung_Esophagus - Gastroesophageal Junction	Source_TOR2A_Target_413,REACTOME_METABOLISM_OF_LIPIDS_AND_LIPOPROTEINS_Esophagus - Gastroesophageal Junction_Lung
Source_TOR2A	Lung	Esophagus - Gastroesophageal Junction	432.21556945852393	2.6199863715392437	0.00439666405109289	Target_42,REACTOME_GPCR_LIGAND_BINDING	1.1840358278725e-4	-0.388278027669808	Source_TOR2A_Target_42,REACTOME_GPCR_LIGAND_BINDING_Lung_Esophagus - Gastroesophageal Junction	Source_TOR2A_Target_42,REACTOME_GPCR_LIGAND_BINDING_Esophagus - Gastroesophageal Junction_Lung
Source_TOR2A	Lung	Esophagus - Gastroesophageal Junction	432.21556945852393	2.6199863715392437	0.00439666405109289	Target_420,REACTOME_METABOLISM_OF_LIPIDS_AND_LIPOPROTEINS	3.90004930572729e-8	0.450790458840763	Source_TOR2A_Target_420,REACTOME_METABOLISM_OF_LIPIDS_AND_LIPOPROTEINS_Lung_Esophagus - Gastroesophageal Junction	Source_TOR2A_Target_420,REACTOME_METABOLISM_OF_LIPIDS_AND_LIPOPROTEINS_Esophagus - Gastroesophageal Junction_Lung
Source_TOR2A	Lung	Esophagus - Gastroesophageal Junction	432.21556945852393	2.6199863715392437	0.00439666405109289	Target_429,REACTOME_SIGNALING_BY_GPCR	3.28991889286812e-8	-0.451999668122885	Source_TOR2A_Target_429,REACTOME_SIGNALING_BY_GPCR_Lung_Esophagus - Gastroesophageal Junction	Source_TOR2A_Target_429,REACTOME_SIGNALING_BY_GPCR_Esophagus - Gastroesophageal Junction_Lung
Source_TOR2A	Lung	Esophagus - Gastroesophageal Junction	432.21556945852393	2.6199863715392437	0.00439666405109289	Target_433,REACTOME_SLC_MEDIATED_TRANSMEMBRANE_TRANSPORT	0	-0.497834598457329	Source_TOR2A_Target_433,REACTOME_SLC_MEDIATED_TRANSMEMBRANE_TRANSPORT_Lung_Esophagus - Gastroesophageal Junction	Source_TOR2A_Target_433,REACTOME_SLC_MEDIATED_TRANSMEMBRANE_TRANSPORT_Esophagus - Gastroesophageal Junction_Lung
Source_TOR2A	Lung	Esophagus - Gastroesophageal Junction	432.21556945852393	2.6199863715392437	0.00439666405109289	Target_459,KEGG_REGULATION_OF_ACTIN_CYTOSKELETON	0	-0.537580181752355	Source_TOR2A_Target_459,KEGG_REGULATION_OF_ACTIN_CYTOSKELETON_Lung_Esophagus - Gastroesophageal Junction	Source_TOR2A_Target_459,KEGG_REGULATION_OF_ACTIN_CYTOSKELETON_Esophagus - Gastroesophageal Junction_Lung
Source_TOR2A	Lung	Esophagus - Gastroesophageal Junction	432.21556945852393	2.6199863715392437	0.00439666405109289	Target_467,REACTOME_SIGNALING_BY_GPCR	4.40250964572897e-8	-0.449946893729166	Source_TOR2A_Target_467,REACTOME_SIGNALING_BY_GPCR_Lung_Esophagus - Gastroesophageal Junction	Source_TOR2A_Target_467,REACTOME_SIGNALING_BY_GPCR_Esophagus - Gastroesophageal Junction_Lung
Source_TOR2A	Lung	Esophagus - Gastroesophageal Junction	432.21556945852393	2.6199863715392437	0.00439666405109289	Target_477,REACTOME_MITOTIC_G2_G2_M_PHASES	1.81457570120891e-5	0.404106630491298	Source_TOR2A_Target_477,REACTOME_MITOTIC_G2_G2_M_PHASES_Lung_Esophagus - Gastroesophageal Junction	Source_TOR2A_Target_477,REACTOME_MITOTIC_G2_G2_M_PHASES_Esophagus - Gastroesophageal Junction_Lung
Source_TOR2A	Lung	Esophagus - Gastroesophageal Junction	432.21556945852393	2.6199863715392437	0.00439666405109289	Target_484,REACTOME_GENERIC_TRANSCRIPTION_PATHWAY	0	-0.496408331305074	Source_TOR2A_Target_484,REACTOME_GENERIC_TRANSCRIPTION_PATHWAY_Lung_Esophagus - Gastroesophageal Junction	Source_TOR2A_Target_484,REACTOME_GENERIC_TRANSCRIPTION_PATHWAY_Esophagus - Gastroesophageal Junction_Lung
Source_TOR2A	Lung	Esophagus - Gastroesophageal Junction	432.21556945852393	2.6199863715392437	0.00439666405109289	Target_516,REACTOME_NEURONAL_SYSTEM	0.00106467541703781	0.368601993579377	Source_TOR2A_Target_516,REACTOME_NEURONAL_SYSTEM_Lung_Esophagus - Gastroesophageal Junction	Source_TOR2A_Target_516,REACTOME_NEURONAL_SYSTEM_Esophagus - Gastroesophageal Junction_Lung
Source_TOR2A	Lung	Esophagus - Gastroesophageal Junction	432.21556945852393	2.6199863715392437	0.00439666405109289	Target_535,REACTOME_GENERIC_TRANSCRIPTION_PATHWAY	1.5953378988564e-4	-0.385682624027458	Source_TOR2A_Target_535,REACTOME_GENERIC_TRANSCRIPTION_PATHWAY_Lung_Esophagus - Gastroesophageal Junction	Source_TOR2A_Target_535,REACTOME_GENERIC_TRANSCRIPTION_PATHWAY_Esophagus - Gastroesophageal Junction_Lung
Source_TOR2A	Lung	Esophagus - Gastroesophageal Junction	432.21556945852393	2.6199863715392437	0.00439666405109289	Target_542,REACTOME_RNA_POL_II_PRE_TRANSCRIPTION_EVENTS	4.78533657144453e-10	0.480996561562156	Source_TOR2A_Target_542,REACTOME_RNA_POL_II_PRE_TRANSCRIPTION_EVENTS_Lung_Esophagus - Gastroesophageal Junction	Source_TOR2A_Target_542,REACTOME_RNA_POL_II_PRE_TRANSCRIPTION_EVENTS_Esophagus - Gastroesophageal Junction_Lung
Source_TOR2A	Lung	Esophagus - Gastroesophageal Junction	432.21556945852393	2.6199863715392437	0.00439666405109289	Target_556,SVM B cells naive	5.3537125300495e-4	-0.374903259590369	Source_TOR2A_Target_556,SVM B cells naive_Lung_Esophagus - Gastroesophageal Junction	Source_TOR2A_Target_556,SVM B cells naive_Esophagus - Gastroesophageal Junction_Lung
Source_TOR2A	Lung	Esophagus - Gastroesophageal Junction	432.21556945852393	2.6199863715392437	0.00439666405109289	Target_557,MIPS_SPLICEOSOME	3.13319912015331e-7	0.435752636526316	Source_TOR2A_Target_557,MIPS_SPLICEOSOME_Lung_Esophagus - Gastroesophageal Junction	Source_TOR2A_Target_557,MIPS_SPLICEOSOME_Esophagus - Gastroesophageal Junction_Lung
Source_TOR2A	Lung	Esophagus - Gastroesophageal Junction	432.21556945852393	2.6199863715392437	0.00439666405109289	Target_560,REACTOME_GPCR_LIGAND_BINDING	3.2073718370107e-7	-0.435579298984115	Source_TOR2A_Target_560,REACTOME_GPCR_LIGAND_BINDING_Lung_Esophagus - Gastroesophageal Junction	Source_TOR2A_Target_560,REACTOME_GPCR_LIGAND_BINDING_Esophagus - Gastroesophageal Junction_Lung
Source_TOR2A	Lung	Esophagus - Gastroesophageal Junction	432.21556945852393	2.6199863715392437	0.00439666405109289	Target_570,KEGG_NEUROACTIVE_LIGAND_RECEPTOR_INTERACTION	1.93255817437787e-6	0.421975205834366	Source_TOR2A_Target_570,KEGG_NEUROACTIVE_LIGAND_RECEPTOR_INTERACTION_Lung_Esophagus - Gastroesophageal Junction	Source_TOR2A_Target_570,KEGG_NEUROACTIVE_LIGAND_RECEPTOR_INTERACTION_Esophagus - Gastroesophageal Junction_Lung
Source_TOR2A	Lung	Esophagus - Gastroesophageal Junction	432.21556945852393	2.6199863715392437	0.00439666405109289	Target_582,REACTOME_GENERIC_TRANSCRIPTION_PATHWAY	5.024603400016761e-9	0.464812468725498	Source_TOR2A_Target_582,REACTOME_GENERIC_TRANSCRIPTION_PATHWAY_Lung_Esophagus - Gastroesophageal Junction	Source_TOR2A_Target_582,REACTOME_GENERIC_TRANSCRIPTION_PATHWAY_Esophagus - Gastroesophageal Junction_Lung
Source_TOR2A	Lung	Esophagus - Gastroesophageal Junction	432.21556945852393	2.6199863715392437	0.00439666405109289	Target_584,REACTOME_RNA_POL_II_TRANSCRIPTION	3.35942590656835e-6	0.417660738255164	Source_TOR2A_Target_584,REACTOME_RNA_POL_II_TRANSCRIPTION_Lung_Esophagus - Gastroesophageal Junction	Source_TOR2A_Target_584,REACTOME_RNA_POL_II_TRANSCRIPTION_Esophagus - Gastroesophageal Junction_Lung
Source_TOR2A	Lung	Esophagus - Gastroesophageal Junction	432.21556945852393	2.6199863715392437	0.00439666405109289	Target_585,REACTOME_METABOLISM_OF_PROTEINS	4.2363364406172e-4	0.37701841808422	Source_TOR2A_Target_585,REACTOME_METABOLISM_OF_PROTEINS_Lung_Esophagus - Gastroesophageal Junction	Source_TOR2A_Target_585,REACTOME_METABOLISM_OF_PROTEINS_Esophagus - Gastroesophageal Junction_Lung
Source_TOR2A	Lung	Esophagus - Gastroesophageal Junction	432.21556945852393	2.6199863715392437	0.00439666405109289	Target_604,REACTOME_TRANSMEMBRANE_TRANSPORT_OF_SMALL_MOLECULES	2.07922874029265e-7	-0.438773551773419	Source_TOR2A_Target_604,REACTOME_TRANSMEMBRANE_TRANSPORT_OF_SMALL_MOLECULES_Lung_Esophagus - Gastroesophageal Junction	Source_TOR2A_Target_604,REACTOME_TRANSMEMBRANE_TRANSPORT_OF_SMALL_MOLECULES_Esophagus - Gastroesophageal Junction_Lung
Source_TOR2A	Lung	Esophagus - Gastroesophageal Junction	432.21556945852393	2.6199863715392437	0.00439666405109289	Target_605,MIPS_SPLICEOSOME	2.4394138460204e-4	-0.381946237719888	Source_TOR2A_Target_605,MIPS_SPLICEOSOME_Lung_Esophagus - Gastroesophageal Junction	Source_TOR2A_Target_605,MIPS_SPLICEOSOME_Esophagus - Gastroesophageal Junction_Lung
Source_TOR2A	Lung	Esophagus - Gastroesophageal Junction	432.21556945852393	2.6199863715392437	0.00439666405109289	Target_608,REACTOME_TRANSMEMBRANE_TRANSPORT_OF_SMALL_MOLECULES	8.22599356631315e-7	0.428521061519979	Source_TOR2A_Target_608,REACTOME_TRANSMEMBRANE_TRANSPORT_OF_SMALL_MOLECULES_Lung_Esophagus - Gastroesophageal Junction	Source_TOR2A_Target_608,REACTOME_TRANSMEMBRANE_TRANSPORT_OF_SMALL_MOLECULES_Esophagus - Gastroesophageal Junction_Lung
Source_TOR2A	Lung	Esophagus - Gastroesophageal Junction	432.21556945852393	2.6199863715392437	0.00439666405109289	Target_609,PID_ERA_GENOMIC_PATHWAY	4.5030017137293e-7	-0.43305526254039	Source_TOR2A_Target_609,PID_ERA_GENOMIC_PATHWAY_Lung_Esophagus - Gastroesophageal Junction	Source_TOR2A_Target_609,PID_ERA_GENOMIC_PATHWAY_Esophagus - Gastroesophageal Junction_Lung
Source_TOR2A	Lung	Esophagus - Gastroesophageal Junction	432.21556945852393	2.6199863715392437	0.00439666405109289	Target_622,IRIS_DendriticCell-LPSstimulated	2.8712019428667203e-9	-0.468619785174482	Source_TOR2A_Target_622,IRIS_DendriticCell-LPSstimulated_Lung_Esophagus - Gastroesophageal Junction	Source_TOR2A_Target_622,IRIS_DendriticCell-LPSstimulated_Esophagus - Gastroesophageal Junction_Lung
Source_TOR2A	Lung	Esophagus - Gastroesophageal Junction	432.21556945852393	2.6199863715392437	0.00439666405109289	Target_627,REACTOME_GENERIC_TRANSCRIPTION_PATHWAY	6.63704648444785e-5	0.393252997553567	Source_TOR2A_Target_627,REACTOME_GENERIC_TRANSCRIPTION_PATHWAY_Lung_Esophagus - Gastroesophageal Junction	Source_TOR2A_Target_627,REACTOME_GENERIC_TRANSCRIPTION_PATHWAY_Esophagus - Gastroesophageal Junction_Lung
Source_TOR2A	Lung	Esophagus - Gastroesophageal Junction	432.21556945852393	2.6199863715392437	0.00439666405109289	Target_628,REACTOME_PROCESSING_OF_CAPPED_INTRON_CONTAINING_PRE_MRNA	2.92061054296688e-6	-0.418758763237803	Source_TOR2A_Target_628,REACTOME_PROCESSING_OF_CAPPED_INTRON_CONTAINING_PRE_MRNA_Lung_Esophagus - Gastroesophageal Junction	Source_TOR2A_Target_628,REACTOME_PROCESSING_OF_CAPPED_INTRON_CONTAINING_PRE_MRNA_Esophagus - Gastroesophageal Junction_Lung
Source_TOR2A	Lung	Esophagus - Gastroesophageal Junction	432.21556945852393	2.6199863715392437	0.00439666405109289	Target_630,KEGG_VALINE_LEUCINE_AND_ISOLEUCINE_DEGRADATION	1.43272976949049e-6	0.42428447889889	Source_TOR2A_Target_630,KEGG_VALINE_LEUCINE_AND_ISOLEUCINE_DEGRADATION_Lung_Esophagus - Gastroesophageal Junction	Source_TOR2A_Target_630,KEGG_VALINE_LEUCINE_AND_ISOLEUCINE_DEGRADATION_Esophagus - Gastroesophageal Junction_Lung
Source_TOR2A	Lung	Esophagus - Gastroesophageal Junction	432.21556945852393	2.6199863715392437	0.00439666405109289	Target_632,REACTOME_GENERIC_TRANSCRIPTION_PATHWAY	1.694911182235e-4	0.385152806964732	Source_TOR2A_Target_632,REACTOME_GENERIC_TRANSCRIPTION_PATHWAY_Lung_Esophagus - Gastroesophageal Junction	Source_TOR2A_Target_632,REACTOME_GENERIC_TRANSCRIPTION_PATHWAY_Esophagus - Gastroesophageal Junction_Lung
Source_TOR2A	Lung	Esophagus - Gastroesophageal Junction	432.21556945852393	2.6199863715392437	0.00439666405109289	Target_638,REACTOME_METABOLISM_OF_NON_CODING_RNA	7.4154508651735e-4	0.371934105121662	Source_TOR2A_Target_638,REACTOME_METABOLISM_OF_NON_CODING_RNA_Lung_Esophagus - Gastroesophageal Junction	Source_TOR2A_Target_638,REACTOME_METABOLISM_OF_NON_CODING_RNA_Esophagus - Gastroesophageal Junction_Lung
Source_TOR2A	Lung	Esophagus - Gastroesophageal Junction	432.21556945852393	2.6199863715392437	0.00439666405109289	Target_661,REACTOME_GENERIC_TRANSCRIPTION_PATHWAY	1.8906314480071e-4	0.384194106059586	Source_TOR2A_Target_661,REACTOME_GENERIC_TRANSCRIPTION_PATHWAY_Lung_Esophagus - Gastroesophageal Junction	Source_TOR2A_Target_661,REACTOME_GENERIC_TRANSCRIPTION_PATHWAY_Esophagus - Gastroesophageal Junction_Lung
Source_TOR2A	Lung	Esophagus - Gastroesophageal Junction	432.21556945852393	2.6199863715392437	0.00439666405109289	Target_676,REACTOME_GENERIC_TRANSCRIPTION_PATHWAY	2.39266828572227e-9	0.469998579263204	Source_TOR2A_Target_676,REACTOME_GENERIC_TRANSCRIPTION_PATHWAY_Lung_Esophagus - Gastroesophageal Junction	Source_TOR2A_Target_676,REACTOME_GENERIC_TRANSCRIPTION_PATHWAY_Esophagus - Gastroesophageal Junction_Lung
Source_TOR2A	Lung	Esophagus - Gastroesophageal Junction	432.21556945852393	2.6199863715392437	0.00439666405109289	Target_68,DMAP_ERY3	4.90496998573065e-8	0.449179729595441	Source_TOR2A_Target_68,DMAP_ERY3_Lung_Esophagus - Gastroesophageal Junction	Source_TOR2A_Target_68,DMAP_ERY3_Esophagus - Gastroesophageal Junction_Lung
Source_TOR2A	Lung	Esophagus - Gastroesophageal Junction	432.21556945852393	2.6199863715392437	0.00439666405109289	Target_81,REACTOME_METABOLISM_OF_LIPIDS_AND_LIPOPROTEINS	1.56241239057664e-7	0.440862474865098	Source_TOR2A_Target_81,REACTOME_METABOLISM_OF_LIPIDS_AND_LIPOPROTEINS_Lung_Esophagus - Gastroesophageal Junction	Source_TOR2A_Target_81,REACTOME_METABOLISM_OF_LIPIDS_AND_LIPOPROTEINS_Esophagus - Gastroesophageal Junction_Lung
Source_TOR2A	Lung	Esophagus - Gastroesophageal Junction	432.21556945852393	2.6199863715392437	0.00439666405109289	Target_95,SVM T cells regulatory (Tregs)	8.37433900002793e-8	-0.445373092556026	Source_TOR2A_Target_95,SVM T cells regulatory (Tregs)_Lung_Esophagus - Gastroesophageal Junction	Source_TOR2A_Target_95,SVM T cells regulatory (Tregs)_Esophagus - Gastroesophageal Junction_Lung
Source_TOR2A	Lung	Esophagus - Gastroesophageal Junction	432.21556945852393	2.6199863715392437	0.00439666405109289	Target_97,REACTOME_ACTIVATION_OF_CHAPERONE_GENES_BY_XBP1S	8.25470558574182e-8	-0.445467947162291	Source_TOR2A_Target_97,REACTOME_ACTIVATION_OF_CHAPERONE_GENES_BY_XBP1S_Lung_Esophagus - Gastroesophageal Junction	Source_TOR2A_Target_97,REACTOME_ACTIVATION_OF_CHAPERONE_GENES_BY_XBP1S_Esophagus - Gastroesophageal Junction_Lung
Source_TOR2A	Lung	Esophagus - Gastroesophageal Junction	432.21556945852393	2.6199863715392437	0.00439666405109289	Target_LV 114	3.4407299712513e-4	0.378885292404415	Source_TOR2A_Target_LV 114_Lung_Esophagus - Gastroesophageal Junction	Source_TOR2A_Target_LV 114_Esophagus - Gastroesophageal Junction_Lung
Source_TOR2A	Lung	Esophagus - Gastroesophageal Junction	432.21556945852393	2.6199863715392437	0.00439666405109289	Target_LV 139	1.74124041825152e-5	-0.404445514248657	Source_TOR2A_Target_LV 139_Lung_Esophagus - Gastroesophageal Junction	Source_TOR2A_Target_LV 139_Esophagus - Gastroesophageal Junction_Lung
Source_TOR2A	Lung	Esophagus - Gastroesophageal Junction	432.21556945852393	2.6199863715392437	0.00439666405109289	Target_LV 145	6.69994973367949e-6	0.412186798907774	Source_TOR2A_Target_LV 145_Lung_Esophagus - Gastroesophageal Junction	Source_TOR2A_Target_LV 145_Esophagus - Gastroesophageal Junction_Lung
Source_TOR2A	Lung	Esophagus - Gastroesophageal Junction	432.21556945852393	2.6199863715392437	0.00439666405109289	Target_LV 264	4.4381891152056e-4	-0.376599042486995	Source_TOR2A_Target_LV 264_Lung_Esophagus - Gastroesophageal Junction	Source_TOR2A_Target_LV 264_Esophagus - Gastroesophageal Junction_Lung
Source_TOR2A	Lung	Esophagus - Gastroesophageal Junction	432.21556945852393	2.6199863715392437	0.00439666405109289	Target_LV 288	6.9723143426481e-4	-0.37249801203713	Source_TOR2A_Target_LV 288_Lung_Esophagus - Gastroesophageal Junction	Source_TOR2A_Target_LV 288_Esophagus - Gastroesophageal Junction_Lung
Source_TOR2A	Lung	Esophagus - Gastroesophageal Junction	432.21556945852393	2.6199863715392437	0.00439666405109289	Target_LV 292	6.22514863906076e-5	-0.393798573057625	Source_TOR2A_Target_LV 292_Lung_Esophagus - Gastroesophageal Junction	Source_TOR2A_Target_LV 292_Esophagus - Gastroesophageal Junction_Lung
Source_TOR2A	Lung	Esophagus - Gastroesophageal Junction	432.21556945852393	2.6199863715392437	0.00439666405109289	Target_LV 299	1.85096818583474e-6	0.422308828186865	Source_TOR2A_Target_LV 299_Lung_Esophagus - Gastroesophageal Junction	Source_TOR2A_Target_LV 299_Esophagus - Gastroesophageal Junction_Lung
Source_TOR2A	Lung	Esophagus - Gastroesophageal Junction	432.21556945852393	2.6199863715392437	0.00439666405109289	Target_LV 339	1.8099817781003e-4	-0.38457691866433	Source_TOR2A_Target_LV 339_Lung_Esophagus - Gastroesophageal Junction	Source_TOR2A_Target_LV 339_Esophagus - Gastroesophageal Junction_Lung
Source_TOR2A	Lung	Esophagus - Gastroesophageal Junction	432.21556945852393	2.6199863715392437	0.00439666405109289	Target_LV 384	0	0.530816912890508	Source_TOR2A_Target_LV 384_Lung_Esophagus - Gastroesophageal Junction	Source_TOR2A_Target_LV 384_Esophagus - Gastroesophageal Junction_Lung
Source_TOR2A	Lung	Esophagus - Gastroesophageal Junction	432.21556945852393	2.6199863715392437	0.00439666405109289	Target_LV 421	5.981670714305661e-10	-0.478755045788336	Source_TOR2A_Target_LV 421_Lung_Esophagus - Gastroesophageal Junction	Source_TOR2A_Target_LV 421_Esophagus - Gastroesophageal Junction_Lung
Source_TOR2A	Lung	Esophagus - Gastroesophageal Junction	432.21556945852393	2.6199863715392437	0.00439666405109289	Target_LV 444	1.62983778286829e-5	0.404987871042286	Source_TOR2A_Target_LV 444_Lung_Esophagus - Gastroesophageal Junction	Source_TOR2A_Target_LV 444_Esophagus - Gastroesophageal Junction_Lung
Source_TOR2A	Lung	Esophagus - Gastroesophageal Junction	432.21556945852393	2.6199863715392437	0.00439666405109289	Target_LV 489	1.63897777571975e-8	-0.456854050175585	Source_TOR2A_Target_LV 489_Lung_Esophagus - Gastroesophageal Junction	Source_TOR2A_Target_LV 489_Esophagus - Gastroesophageal Junction_Lung
Source_TOR2A	Lung	Esophagus - Gastroesophageal Junction	432.21556945852393	2.6199863715392437	0.00439666405109289	Target_LV 586	0	-0.493330481845848	Source_TOR2A_Target_LV 586_Lung_Esophagus - Gastroesophageal Junction	Source_TOR2A_Target_LV 586_Esophagus - Gastroesophageal Junction_Lung
Source_TOR2A	Lung	Esophagus - Gastroesophageal Junction	432.21556945852393	2.6199863715392437	0.00439666405109289	Target_LV 590	3.5150594078814e-4	0.378694023814005	Source_TOR2A_Target_LV 590_Lung_Esophagus - Gastroesophageal Junction	Source_TOR2A_Target_LV 590_Esophagus - Gastroesophageal Junction_Lung
Source_TOR2A	Lung	Esophagus - Gastroesophageal Junction	432.21556945852393	2.6199863715392437	0.00439666405109289	Target_LV 606	0	0.519227870424803	Source_TOR2A_Target_LV 606_Lung_Esophagus - Gastroesophageal Junction	Source_TOR2A_Target_LV 606_Esophagus - Gastroesophageal Junction_Lung
Source_TOR2A	Lung	Esophagus - Gastroesophageal Junction	432.21556945852393	2.6199863715392437	0.00439666405109289	Target_LV 639	1.83295139364326e-5	-0.404023827777587	Source_TOR2A_Target_LV 639_Lung_Esophagus - Gastroesophageal Junction	Source_TOR2A_Target_LV 639_Esophagus - Gastroesophageal Junction_Lung
Source_TOR2A	Lung	Esophagus - Gastroesophageal Junction	432.21556945852393	2.6199863715392437	0.00439666405109289	Target_LV 646	1.49434097784784e-6	0.42396076196977	Source_TOR2A_Target_LV 646_Lung_Esophagus - Gastroesophageal Junction	Source_TOR2A_Target_LV 646_Esophagus - Gastroesophageal Junction_Lung
Source_TOR2A	Lung	Esophagus - Gastroesophageal Junction	432.21556945852393	2.6199863715392437	0.00439666405109289	Target_LV 66	0.00101320074787292	0.369060782645819	Source_TOR2A_Target_LV 66_Lung_Esophagus - Gastroesophageal Junction	Source_TOR2A_Target_LV 66_Esophagus - Gastroesophageal Junction_Lung
Source_TOR2A	Lung	Esophagus - Gastroesophageal Junction	432.21556945852393	2.6199863715392437	0.00439666405109289	Target_LV 96	0	-0.506351691099909	Source_TOR2A_Target_LV 96_Lung_Esophagus - Gastroesophageal Junction	Source_TOR2A_Target_LV 96_Esophagus - Gastroesophageal Junction_Lung
Source_SPOCK2	Lung	Esophagus - Gastroesophageal Junction	408.619660596767	2.4363266426394845	0.0074186397516815775	Target_111,REACTOME_DEVELOPMENTAL_BIOLOGY	0.00237790958993545	0.36106008654834	Source_SPOCK2_Target_111,REACTOME_DEVELOPMENTAL_BIOLOGY_Lung_Esophagus - Gastroesophageal Junction	Source_SPOCK2_Target_111,REACTOME_DEVELOPMENTAL_BIOLOGY_Esophagus - Gastroesophageal Junction_Lung
Source_SPOCK2	Lung	Esophagus - Gastroesophageal Junction	408.619660596767	2.4363266426394845	0.0074186397516815775	Target_129,KEGG_LYSOSOME	0	0.492479517936367	Source_SPOCK2_Target_129,KEGG_LYSOSOME_Lung_Esophagus - Gastroesophageal Junction	Source_SPOCK2_Target_129,KEGG_LYSOSOME_Esophagus - Gastroesophageal Junction_Lung
Source_SPOCK2	Lung	Esophagus - Gastroesophageal Junction	408.619660596767	2.4363266426394845	0.0074186397516815775	Target_132,REACTOME_ADAPTIVE_IMMUNE_SYSTEM	1.43969243420194e-5	0.406002830246006	Source_SPOCK2_Target_132,REACTOME_ADAPTIVE_IMMUNE_SYSTEM_Lung_Esophagus - Gastroesophageal Junction	Source_SPOCK2_Target_132,REACTOME_ADAPTIVE_IMMUNE_SYSTEM_Esophagus - Gastroesophageal Junction_Lung
Source_SPOCK2	Lung	Esophagus - Gastroesophageal Junction	408.619660596767	2.4363266426394845	0.0074186397516815775	Target_141,REACTOME_GLYCOSAMINOGLYCAN_METABOLISM	2.00409895612097e-6	-0.421693116349953	Source_SPOCK2_Target_141,REACTOME_GLYCOSAMINOGLYCAN_METABOLISM_Lung_Esophagus - Gastroesophageal Junction	Source_SPOCK2_Target_141,REACTOME_GLYCOSAMINOGLYCAN_METABOLISM_Esophagus - Gastroesophageal Junction_Lung
Source_SPOCK2	Lung	Esophagus - Gastroesophageal Junction	408.619660596767	2.4363266426394845	0.0074186397516815775	Target_143,REACTOME_CELL_CYCLE_MITOTIC	3.0998357535772e-4	-0.379817227629825	Source_SPOCK2_Target_143,REACTOME_CELL_CYCLE_MITOTIC_Lung_Esophagus - Gastroesophageal Junction	Source_SPOCK2_Target_143,REACTOME_CELL_CYCLE_MITOTIC_Esophagus - Gastroesophageal Junction_Lung
Source_SPOCK2	Lung	Esophagus - Gastroesophageal Junction	408.619660596767	2.4363266426394845	0.0074186397516815775	Target_156,REACTOME_MUSCLE_CONTRACTION	7.55288812417376e-5	0.392149228100248	Source_SPOCK2_Target_156,REACTOME_MUSCLE_CONTRACTION_Lung_Esophagus - Gastroesophageal Junction	Source_SPOCK2_Target_156,REACTOME_MUSCLE_CONTRACTION_Esophagus - Gastroesophageal Junction_Lung
Source_SPOCK2	Lung	Esophagus - Gastroesophageal Junction	408.619660596767	2.4363266426394845	0.0074186397516815775	Target_16,REACTOME_GLYCOSAMINOGLYCAN_METABOLISM	5.21601686287454e-8	-0.448750830731852	Source_SPOCK2_Target_16,REACTOME_GLYCOSAMINOGLYCAN_METABOLISM_Lung_Esophagus - Gastroesophageal Junction	Source_SPOCK2_Target_16,REACTOME_GLYCOSAMINOGLYCAN_METABOLISM_Esophagus - Gastroesophageal Junction_Lung
Source_SPOCK2	Lung	Esophagus - Gastroesophageal Junction	408.619660596767	2.4363266426394845	0.0074186397516815775	Target_160,REACTOME_ANTIGEN_PROCESSING_UBIQUITINATION_PROTEASOME_DEGRADATION	1.5957506341357e-4	0.385680362913963	Source_SPOCK2_Target_160,REACTOME_ANTIGEN_PROCESSING_UBIQUITINATION_PROTEASOME_DEGRADATION_Lung_Esophagus - Gastroesophageal Junction	Source_SPOCK2_Target_160,REACTOME_ANTIGEN_PROCESSING_UBIQUITINATION_PROTEASOME_DEGRADATION_Esophagus - Gastroesophageal Junction_Lung
Source_SPOCK2	Lung	Esophagus - Gastroesophageal Junction	408.619660596767	2.4363266426394845	0.0074186397516815775	Target_183,REACTOME_G_ALPHA_S_SIGNALLING_EVENTS	1.289377834488e-4	0.387538424712776	Source_SPOCK2_Target_183,REACTOME_G_ALPHA_S_SIGNALLING_EVENTS_Lung_Esophagus - Gastroesophageal Junction	Source_SPOCK2_Target_183,REACTOME_G_ALPHA_S_SIGNALLING_EVENTS_Esophagus - Gastroesophageal Junction_Lung
Source_SPOCK2	Lung	Esophagus - Gastroesophageal Junction	408.619660596767	2.4363266426394845	0.0074186397516815775	Target_19,REACTOME_RECRUITMENT_OF_MITOTIC_CENTROSOME_PROTEINS_AND_COMPLEXES	0.00426531500329297	0.355450298942987	Source_SPOCK2_Target_19,REACTOME_RECRUITMENT_OF_MITOTIC_CENTROSOME_PROTEINS_AND_COMPLEXES_Lung_Esophagus - Gastroesophageal Junction	Source_SPOCK2_Target_19,REACTOME_RECRUITMENT_OF_MITOTIC_CENTROSOME_PROTEINS_AND_COMPLEXES_Esophagus - Gastroesophageal Junction_Lung
Source_SPOCK2	Lung	Esophagus - Gastroesophageal Junction	408.619660596767	2.4363266426394845	0.0074186397516815775	Target_193,REACTOME_ER_PHAGOSOME_PATHWAY	2.92324247808118e-6	-0.418751777634761	Source_SPOCK2_Target_193,REACTOME_ER_PHAGOSOME_PATHWAY_Lung_Esophagus - Gastroesophageal Junction	Source_SPOCK2_Target_193,REACTOME_ER_PHAGOSOME_PATHWAY_Esophagus - Gastroesophageal Junction_Lung
Source_SPOCK2	Lung	Esophagus - Gastroesophageal Junction	408.619660596767	2.4363266426394845	0.0074186397516815775	Target_20,REACTOME_TRANSMEMBRANE_TRANSPORT_OF_SMALL_MOLECULES	1.87862743121769e-5	0.403821322728988	Source_SPOCK2_Target_20,REACTOME_TRANSMEMBRANE_TRANSPORT_OF_SMALL_MOLECULES_Lung_Esophagus - Gastroesophageal Junction	Source_SPOCK2_Target_20,REACTOME_TRANSMEMBRANE_TRANSPORT_OF_SMALL_MOLECULES_Esophagus - Gastroesophageal Junction_Lung
Source_SPOCK2	Lung	Esophagus - Gastroesophageal Junction	408.619660596767	2.4363266426394845	0.0074186397516815775	Target_222,KEGG_SYSTEMIC_LUPUS_ERYTHEMATOSUS	3.47379545062587e-5	0.398720733647832	Source_SPOCK2_Target_222,KEGG_SYSTEMIC_LUPUS_ERYTHEMATOSUS_Lung_Esophagus - Gastroesophageal Junction	Source_SPOCK2_Target_222,KEGG_SYSTEMIC_LUPUS_ERYTHEMATOSUS_Esophagus - Gastroesophageal Junction_Lung
Source_SPOCK2	Lung	Esophagus - Gastroesophageal Junction	408.619660596767	2.4363266426394845	0.0074186397516815775	Target_23,MIPS_CEN_COMPLEX	0	0.532534094197294	Source_SPOCK2_Target_23,MIPS_CEN_COMPLEX_Lung_Esophagus - Gastroesophageal Junction	Source_SPOCK2_Target_23,MIPS_CEN_COMPLEX_Esophagus - Gastroesophageal Junction_Lung
Source_SPOCK2	Lung	Esophagus - Gastroesophageal Junction	408.619660596767	2.4363266426394845	0.0074186397516815775	Target_246,REACTOME_GLYCEROPHOSPHOLIPID_BIOSYNTHESIS	2.51589070243696e-6	0.419924238441246	Source_SPOCK2_Target_246,REACTOME_GLYCEROPHOSPHOLIPID_BIOSYNTHESIS_Lung_Esophagus - Gastroesophageal Junction	Source_SPOCK2_Target_246,REACTOME_GLYCEROPHOSPHOLIPID_BIOSYNTHESIS_Esophagus - Gastroesophageal Junction_Lung
Source_SPOCK2	Lung	Esophagus - Gastroesophageal Junction	408.619660596767	2.4363266426394845	0.0074186397516815775	Target_253,IRIS_Monocyte-Day7	2.2242962184559e-4	-0.382762492377275	Source_SPOCK2_Target_253,IRIS_Monocyte-Day7_Lung_Esophagus - Gastroesophageal Junction	Source_SPOCK2_Target_253,IRIS_Monocyte-Day7_Esophagus - Gastroesophageal Junction_Lung
Source_SPOCK2	Lung	Esophagus - Gastroesophageal Junction	408.619660596767	2.4363266426394845	0.0074186397516815775	Target_274,KEGG_CYTOKINE_CYTOKINE_RECEPTOR_INTERACTION	2.88316528429533e-8	0.452922034110354	Source_SPOCK2_Target_274,KEGG_CYTOKINE_CYTOKINE_RECEPTOR_INTERACTION_Lung_Esophagus - Gastroesophageal Junction	Source_SPOCK2_Target_274,KEGG_CYTOKINE_CYTOKINE_RECEPTOR_INTERACTION_Esophagus - Gastroesophageal Junction_Lung
Source_SPOCK2	Lung	Esophagus - Gastroesophageal Junction	408.619660596767	2.4363266426394845	0.0074186397516815775	Target_306,REACTOME_GPCR_LIGAND_BINDING	8.31583826044202e-6	-0.410452782598323	Source_SPOCK2_Target_306,REACTOME_GPCR_LIGAND_BINDING_Lung_Esophagus - Gastroesophageal Junction	Source_SPOCK2_Target_306,REACTOME_GPCR_LIGAND_BINDING_Esophagus - Gastroesophageal Junction_Lung
Source_SPOCK2	Lung	Esophagus - Gastroesophageal Junction	408.619660596767	2.4363266426394845	0.0074186397516815775	Target_317,REACTOME_GENERIC_TRANSCRIPTION_PATHWAY	9.78469732104692e-5	-0.389926180463511	Source_SPOCK2_Target_317,REACTOME_GENERIC_TRANSCRIPTION_PATHWAY_Lung_Esophagus - Gastroesophageal Junction	Source_SPOCK2_Target_317,REACTOME_GENERIC_TRANSCRIPTION_PATHWAY_Esophagus - Gastroesophageal Junction_Lung
Source_SPOCK2	Lung	Esophagus - Gastroesophageal Junction	408.619660596767	2.4363266426394845	0.0074186397516815775	Target_327,REACTOME_CYTOKINE_SIGNALING_IN_IMMUNE_SYSTEM	3.85219594001285e-8	-0.450896455231406	Source_SPOCK2_Target_327,REACTOME_CYTOKINE_SIGNALING_IN_IMMUNE_SYSTEM_Lung_Esophagus - Gastroesophageal Junction	Source_SPOCK2_Target_327,REACTOME_CYTOKINE_SIGNALING_IN_IMMUNE_SYSTEM_Esophagus - Gastroesophageal Junction_Lung
Source_SPOCK2	Lung	Esophagus - Gastroesophageal Junction	408.619660596767	2.4363266426394845	0.0074186397516815775	Target_328,REACTOME_NEURONAL_SYSTEM	0	0.526644425094077	Source_SPOCK2_Target_328,REACTOME_NEURONAL_SYSTEM_Lung_Esophagus - Gastroesophageal Junction	Source_SPOCK2_Target_328,REACTOME_NEURONAL_SYSTEM_Esophagus - Gastroesophageal Junction_Lung
Source_SPOCK2	Lung	Esophagus - Gastroesophageal Junction	408.619660596767	2.4363266426394845	0.0074186397516815775	Target_336,KEGG_ENDOCYTOSIS	2.8888371044666e-4	0.380445244091787	Source_SPOCK2_Target_336,KEGG_ENDOCYTOSIS_Lung_Esophagus - Gastroesophageal Junction	Source_SPOCK2_Target_336,KEGG_ENDOCYTOSIS_Esophagus - Gastroesophageal Junction_Lung
Source_SPOCK2	Lung	Esophagus - Gastroesophageal Junction	408.619660596767	2.4363266426394845	0.0074186397516815775	Target_342,REACTOME_GPCR_DOWNSTREAM_SIGNALING	5.51629673273268e-7	-0.431535336225391	Source_SPOCK2_Target_342,REACTOME_GPCR_DOWNSTREAM_SIGNALING_Lung_Esophagus - Gastroesophageal Junction	Source_SPOCK2_Target_342,REACTOME_GPCR_DOWNSTREAM_SIGNALING_Esophagus - Gastroesophageal Junction_Lung
Source_SPOCK2	Lung	Esophagus - Gastroesophageal Junction	408.619660596767	2.4363266426394845	0.0074186397516815775	Target_35,REACTOME_TRANSMEMBRANE_TRANSPORT_OF_SMALL_MOLECULES	0	-0.531759416488702	Source_SPOCK2_Target_35,REACTOME_TRANSMEMBRANE_TRANSPORT_OF_SMALL_MOLECULES_Lung_Esophagus - Gastroesophageal Junction	Source_SPOCK2_Target_35,REACTOME_TRANSMEMBRANE_TRANSPORT_OF_SMALL_MOLECULES_Esophagus - Gastroesophageal Junction_Lung
Source_SPOCK2	Lung	Esophagus - Gastroesophageal Junction	408.619660596767	2.4363266426394845	0.0074186397516815775	Target_369,REACTOME_PHASE_II_CONJUGATION	3.42151564858284e-8	-0.45171528503525	Source_SPOCK2_Target_369,REACTOME_PHASE_II_CONJUGATION_Lung_Esophagus - Gastroesophageal Junction	Source_SPOCK2_Target_369,REACTOME_PHASE_II_CONJUGATION_Esophagus - Gastroesophageal Junction_Lung
Source_SPOCK2	Lung	Esophagus - Gastroesophageal Junction	408.619660596767	2.4363266426394845	0.0074186397516815775	Target_405,REACTOME_DEVELOPMENTAL_BIOLOGY	0.00354369151218936	-0.357241627566536	Source_SPOCK2_Target_405,REACTOME_DEVELOPMENTAL_BIOLOGY_Lung_Esophagus - Gastroesophageal Junction	Source_SPOCK2_Target_405,REACTOME_DEVELOPMENTAL_BIOLOGY_Esophagus - Gastroesophageal Junction_Lung
Source_SPOCK2	Lung	Esophagus - Gastroesophageal Junction	408.619660596767	2.4363266426394845	0.0074186397516815775	Target_409,IRIS_Monocyte-Day0	0.00107479484865203	-0.368514333115273	Source_SPOCK2_Target_409,IRIS_Monocyte-Day0_Lung_Esophagus - Gastroesophageal Junction	Source_SPOCK2_Target_409,IRIS_Monocyte-Day0_Esophagus - Gastroesophageal Junction_Lung
Source_SPOCK2	Lung	Esophagus - Gastroesophageal Junction	408.619660596767	2.4363266426394845	0.0074186397516815775	Target_41,KEGG_ARGININE_AND_PROLINE_METABOLISM	1.6868311414342e-6	0.423026960205149	Source_SPOCK2_Target_41,KEGG_ARGININE_AND_PROLINE_METABOLISM_Lung_Esophagus - Gastroesophageal Junction	Source_SPOCK2_Target_41,KEGG_ARGININE_AND_PROLINE_METABOLISM_Esophagus - Gastroesophageal Junction_Lung
Source_SPOCK2	Lung	Esophagus - Gastroesophageal Junction	408.619660596767	2.4363266426394845	0.0074186397516815775	Target_42,REACTOME_GPCR_LIGAND_BINDING	2.16297213029293e-7	-0.438481155187079	Source_SPOCK2_Target_42,REACTOME_GPCR_LIGAND_BINDING_Lung_Esophagus - Gastroesophageal Junction	Source_SPOCK2_Target_42,REACTOME_GPCR_LIGAND_BINDING_Esophagus - Gastroesophageal Junction_Lung
Source_SPOCK2	Lung	Esophagus - Gastroesophageal Junction	408.619660596767	2.4363266426394845	0.0074186397516815775	Target_441,KEGG_PATHWAYS_IN_CANCER	2.79702922600933e-7	-0.436592870681158	Source_SPOCK2_Target_441,KEGG_PATHWAYS_IN_CANCER_Lung_Esophagus - Gastroesophageal Junction	Source_SPOCK2_Target_441,KEGG_PATHWAYS_IN_CANCER_Esophagus - Gastroesophageal Junction_Lung
Source_SPOCK2	Lung	Esophagus - Gastroesophageal Junction	408.619660596767	2.4363266426394845	0.0074186397516815775	Target_459,KEGG_REGULATION_OF_ACTIN_CYTOSKELETON	0	-0.540865749002613	Source_SPOCK2_Target_459,KEGG_REGULATION_OF_ACTIN_CYTOSKELETON_Lung_Esophagus - Gastroesophageal Junction	Source_SPOCK2_Target_459,KEGG_REGULATION_OF_ACTIN_CYTOSKELETON_Esophagus - Gastroesophageal Junction_Lung
Source_SPOCK2	Lung	Esophagus - Gastroesophageal Junction	408.619660596767	2.4363266426394845	0.0074186397516815775	Target_467,REACTOME_SIGNALING_BY_GPCR	1.006073946117e-4	-0.389686296428073	Source_SPOCK2_Target_467,REACTOME_SIGNALING_BY_GPCR_Lung_Esophagus - Gastroesophageal Junction	Source_SPOCK2_Target_467,REACTOME_SIGNALING_BY_GPCR_Esophagus - Gastroesophageal Junction_Lung
Source_SPOCK2	Lung	Esophagus - Gastroesophageal Junction	408.619660596767	2.4363266426394845	0.0074186397516815775	Target_484,REACTOME_GENERIC_TRANSCRIPTION_PATHWAY	3.4836831523166e-4	-0.378774279211718	Source_SPOCK2_Target_484,REACTOME_GENERIC_TRANSCRIPTION_PATHWAY_Lung_Esophagus - Gastroesophageal Junction	Source_SPOCK2_Target_484,REACTOME_GENERIC_TRANSCRIPTION_PATHWAY_Esophagus - Gastroesophageal Junction_Lung
Source_SPOCK2	Lung	Esophagus - Gastroesophageal Junction	408.619660596767	2.4363266426394845	0.0074186397516815775	Target_485,KEGG_PATHWAYS_IN_CANCER	4.55354683126519e-5	-0.396447063778981	Source_SPOCK2_Target_485,KEGG_PATHWAYS_IN_CANCER_Lung_Esophagus - Gastroesophageal Junction	Source_SPOCK2_Target_485,KEGG_PATHWAYS_IN_CANCER_Esophagus - Gastroesophageal Junction_Lung
Source_SPOCK2	Lung	Esophagus - Gastroesophageal Junction	408.619660596767	2.4363266426394845	0.0074186397516815775	Target_509,KEGG_CALCIUM_SIGNALING_PATHWAY	0	-0.53563868923683	Source_SPOCK2_Target_509,KEGG_CALCIUM_SIGNALING_PATHWAY_Lung_Esophagus - Gastroesophageal Junction	Source_SPOCK2_Target_509,KEGG_CALCIUM_SIGNALING_PATHWAY_Esophagus - Gastroesophageal Junction_Lung
Source_SPOCK2	Lung	Esophagus - Gastroesophageal Junction	408.619660596767	2.4363266426394845	0.0074186397516815775	Target_549,SVM B cells naive	0.00210581942001919	0.362213239308648	Source_SPOCK2_Target_549,SVM B cells naive_Lung_Esophagus - Gastroesophageal Junction	Source_SPOCK2_Target_549,SVM B cells naive_Esophagus - Gastroesophageal Junction_Lung
Source_SPOCK2	Lung	Esophagus - Gastroesophageal Junction	408.619660596767	2.4363266426394845	0.0074186397516815775	Target_560,REACTOME_GPCR_LIGAND_BINDING	1.7945012142917e-9	-0.471761681394936	Source_SPOCK2_Target_560,REACTOME_GPCR_LIGAND_BINDING_Lung_Esophagus - Gastroesophageal Junction	Source_SPOCK2_Target_560,REACTOME_GPCR_LIGAND_BINDING_Esophagus - Gastroesophageal Junction_Lung
Source_SPOCK2	Lung	Esophagus - Gastroesophageal Junction	408.619660596767	2.4363266426394845	0.0074186397516815775	Target_57,REACTOME_INNATE_IMMUNE_SYSTEM	0	-0.518132513720334	Source_SPOCK2_Target_57,REACTOME_INNATE_IMMUNE_SYSTEM_Lung_Esophagus - Gastroesophageal Junction	Source_SPOCK2_Target_57,REACTOME_INNATE_IMMUNE_SYSTEM_Esophagus - Gastroesophageal Junction_Lung
Source_SPOCK2	Lung	Esophagus - Gastroesophageal Junction	408.619660596767	2.4363266426394845	0.0074186397516815775	Target_585,REACTOME_METABOLISM_OF_PROTEINS	1.70173746485425e-5	0.404633848047956	Source_SPOCK2_Target_585,REACTOME_METABOLISM_OF_PROTEINS_Lung_Esophagus - Gastroesophageal Junction	Source_SPOCK2_Target_585,REACTOME_METABOLISM_OF_PROTEINS_Esophagus - Gastroesophageal Junction_Lung
Source_SPOCK2	Lung	Esophagus - Gastroesophageal Junction	408.619660596767	2.4363266426394845	0.0074186397516815775	Target_608,REACTOME_TRANSMEMBRANE_TRANSPORT_OF_SMALL_MOLECULES	0	0.569489971533478	Source_SPOCK2_Target_608,REACTOME_TRANSMEMBRANE_TRANSPORT_OF_SMALL_MOLECULES_Lung_Esophagus - Gastroesophageal Junction	Source_SPOCK2_Target_608,REACTOME_TRANSMEMBRANE_TRANSPORT_OF_SMALL_MOLECULES_Esophagus - Gastroesophageal Junction_Lung
Source_SPOCK2	Lung	Esophagus - Gastroesophageal Junction	408.619660596767	2.4363266426394845	0.0074186397516815775	Target_611,KEGG_BASE_EXCISION_REPAIR	4.30186205429006e-5	-0.396926150871876	Source_SPOCK2_Target_611,KEGG_BASE_EXCISION_REPAIR_Lung_Esophagus - Gastroesophageal Junction	Source_SPOCK2_Target_611,KEGG_BASE_EXCISION_REPAIR_Esophagus - Gastroesophageal Junction_Lung
Source_SPOCK2	Lung	Esophagus - Gastroesophageal Junction	408.619660596767	2.4363266426394845	0.0074186397516815775	Target_622,IRIS_DendriticCell-LPSstimulated	2.034414063301e-4	-0.383549343160464	Source_SPOCK2_Target_622,IRIS_DendriticCell-LPSstimulated_Lung_Esophagus - Gastroesophageal Junction	Source_SPOCK2_Target_622,IRIS_DendriticCell-LPSstimulated_Esophagus - Gastroesophageal Junction_Lung
Source_SPOCK2	Lung	Esophagus - Gastroesophageal Junction	408.619660596767	2.4363266426394845	0.0074186397516815775	Target_625,REACTOME_TRANSPORT_OF_INORGANIC_CATIONS_ANIONS_AND_AMINO_ACIDS_OLIGOPEPTIDES	4.2075622118131e-4	-0.377079770380628	Source_SPOCK2_Target_625,REACTOME_TRANSPORT_OF_INORGANIC_CATIONS_ANIONS_AND_AMINO_ACIDS_OLIGOPEPTIDES_Lung_Esophagus - Gastroesophageal Junction	Source_SPOCK2_Target_625,REACTOME_TRANSPORT_OF_INORGANIC_CATIONS_ANIONS_AND_AMINO_ACIDS_OLIGOPEPTIDES_Esophagus - Gastroesophageal Junction_Lung
Source_SPOCK2	Lung	Esophagus - Gastroesophageal Junction	408.619660596767	2.4363266426394845	0.0074186397516815775	Target_636,DMAP_HSC3	0.00115050282111495	0.367882778707236	Source_SPOCK2_Target_636,DMAP_HSC3_Lung_Esophagus - Gastroesophageal Junction	Source_SPOCK2_Target_636,DMAP_HSC3_Esophagus - Gastroesophageal Junction_Lung
Source_SPOCK2	Lung	Esophagus - Gastroesophageal Junction	408.619660596767	2.4363266426394845	0.0074186397516815775	Target_640,REACTOME_CELL_SURFACE_INTERACTIONS_AT_THE_VASCULAR_WALL	0.00241449037755537	-0.360914889044954	Source_SPOCK2_Target_640,REACTOME_CELL_SURFACE_INTERACTIONS_AT_THE_VASCULAR_WALL_Lung_Esophagus - Gastroesophageal Junction	Source_SPOCK2_Target_640,REACTOME_CELL_SURFACE_INTERACTIONS_AT_THE_VASCULAR_WALL_Esophagus - Gastroesophageal Junction_Lung
Source_SPOCK2	Lung	Esophagus - Gastroesophageal Junction	408.619660596767	2.4363266426394845	0.0074186397516815775	Target_651,REACTOME_DEVELOPMENTAL_BIOLOGY	7.178004857166801e-10	-0.47702583731929	Source_SPOCK2_Target_651,REACTOME_DEVELOPMENTAL_BIOLOGY_Lung_Esophagus - Gastroesophageal Junction	Source_SPOCK2_Target_651,REACTOME_DEVELOPMENTAL_BIOLOGY_Esophagus - Gastroesophageal Junction_Lung
Source_SPOCK2	Lung	Esophagus - Gastroesophageal Junction	408.619660596767	2.4363266426394845	0.0074186397516815775	Target_671,REACTOME_RECRUITMENT_OF_MITOTIC_CENTROSOME_PROTEINS_AND_COMPLEXES	1.45907304731629e-5	0.405893599503758	Source_SPOCK2_Target_671,REACTOME_RECRUITMENT_OF_MITOTIC_CENTROSOME_PROTEINS_AND_COMPLEXES_Lung_Esophagus - Gastroesophageal Junction	Source_SPOCK2_Target_671,REACTOME_RECRUITMENT_OF_MITOTIC_CENTROSOME_PROTEINS_AND_COMPLEXES_Esophagus - Gastroesophageal Junction_Lung
Source_SPOCK2	Lung	Esophagus - Gastroesophageal Junction	408.619660596767	2.4363266426394845	0.0074186397516815775	Target_678,REACTOME_HIV_LIFE_CYCLE	2.10384929695273e-5	-0.402888340012705	Source_SPOCK2_Target_678,REACTOME_HIV_LIFE_CYCLE_Lung_Esophagus - Gastroesophageal Junction	Source_SPOCK2_Target_678,REACTOME_HIV_LIFE_CYCLE_Esophagus - Gastroesophageal Junction_Lung
Source_SPOCK2	Lung	Esophagus - Gastroesophageal Junction	408.619660596767	2.4363266426394845	0.0074186397516815775	Target_68,DMAP_ERY3	0	0.520180672275093	Source_SPOCK2_Target_68,DMAP_ERY3_Lung_Esophagus - Gastroesophageal Junction	Source_SPOCK2_Target_68,DMAP_ERY3_Esophagus - Gastroesophageal Junction_Lung
Source_SPOCK2	Lung	Esophagus - Gastroesophageal Junction	408.619660596767	2.4363266426394845	0.0074186397516815775	Target_7,KEGG_N_GLYCAN_BIOSYNTHESIS	0	-0.543448682766305	Source_SPOCK2_Target_7,KEGG_N_GLYCAN_BIOSYNTHESIS_Lung_Esophagus - Gastroesophageal Junction	Source_SPOCK2_Target_7,KEGG_N_GLYCAN_BIOSYNTHESIS_Esophagus - Gastroesophageal Junction_Lung
Source_SPOCK2	Lung	Esophagus - Gastroesophageal Junction	408.619660596767	2.4363266426394845	0.0074186397516815775	Target_81,REACTOME_METABOLISM_OF_LIPIDS_AND_LIPOPROTEINS	0.00198164448205995	0.362788282345024	Source_SPOCK2_Target_81,REACTOME_METABOLISM_OF_LIPIDS_AND_LIPOPROTEINS_Lung_Esophagus - Gastroesophageal Junction	Source_SPOCK2_Target_81,REACTOME_METABOLISM_OF_LIPIDS_AND_LIPOPROTEINS_Esophagus - Gastroesophageal Junction_Lung
Source_SPOCK2	Lung	Esophagus - Gastroesophageal Junction	408.619660596767	2.4363266426394845	0.0074186397516815775	Target_95,SVM T cells regulatory (Tregs)	8.57771580431432e-8	-0.445196973653316	Source_SPOCK2_Target_95,SVM T cells regulatory (Tregs)_Lung_Esophagus - Gastroesophageal Junction	Source_SPOCK2_Target_95,SVM T cells regulatory (Tregs)_Esophagus - Gastroesophageal Junction_Lung
Source_SPOCK2	Lung	Esophagus - Gastroesophageal Junction	408.619660596767	2.4363266426394845	0.0074186397516815775	Target_97,REACTOME_ACTIVATION_OF_CHAPERONE_GENES_BY_XBP1S	1.19633414286113e-10	-0.489784015887984	Source_SPOCK2_Target_97,REACTOME_ACTIVATION_OF_CHAPERONE_GENES_BY_XBP1S_Lung_Esophagus - Gastroesophageal Junction	Source_SPOCK2_Target_97,REACTOME_ACTIVATION_OF_CHAPERONE_GENES_BY_XBP1S_Esophagus - Gastroesophageal Junction_Lung
Source_SPOCK2	Lung	Esophagus - Gastroesophageal Junction	408.619660596767	2.4363266426394845	0.0074186397516815775	Target_LV 145	0	0.546951327898487	Source_SPOCK2_Target_LV 145_Lung_Esophagus - Gastroesophageal Junction	Source_SPOCK2_Target_LV 145_Esophagus - Gastroesophageal Junction_Lung
Source_SPOCK2	Lung	Esophagus - Gastroesophageal Junction	408.619660596767	2.4363266426394845	0.0074186397516815775	Target_LV 168	0.00119148300791183	0.367557514338775	Source_SPOCK2_Target_LV 168_Lung_Esophagus - Gastroesophageal Junction	Source_SPOCK2_Target_LV 168_Esophagus - Gastroesophageal Junction_Lung
Source_SPOCK2	Lung	Esophagus - Gastroesophageal Junction	408.619660596767	2.4363266426394845	0.0074186397516815775	Target_LV 177	1.45952765429058e-8	0.457617277239932	Source_SPOCK2_Target_LV 177_Lung_Esophagus - Gastroesophageal Junction	Source_SPOCK2_Target_LV 177_Esophagus - Gastroesophageal Junction_Lung
Source_SPOCK2	Lung	Esophagus - Gastroesophageal Junction	408.619660596767	2.4363266426394845	0.0074186397516815775	Target_LV 180	3.19110169266779e-5	0.39943025475353	Source_SPOCK2_Target_LV 180_Lung_Esophagus - Gastroesophageal Junction	Source_SPOCK2_Target_LV 180_Esophagus - Gastroesophageal Junction_Lung
Source_SPOCK2	Lung	Esophagus - Gastroesophageal Junction	408.619660596767	2.4363266426394845	0.0074186397516815775	Target_LV 182	1.9216272693145e-4	0.384051180846839	Source_SPOCK2_Target_LV 182_Lung_Esophagus - Gastroesophageal Junction	Source_SPOCK2_Target_LV 182_Esophagus - Gastroesophageal Junction_Lung
Source_SPOCK2	Lung	Esophagus - Gastroesophageal Junction	408.619660596767	2.4363266426394845	0.0074186397516815775	Target_LV 206	3.86080954584145e-6	0.416565561247506	Source_SPOCK2_Target_LV 206_Lung_Esophagus - Gastroesophageal Junction	Source_SPOCK2_Target_LV 206_Esophagus - Gastroesophageal Junction_Lung
Source_SPOCK2	Lung	Esophagus - Gastroesophageal Junction	408.619660596767	2.4363266426394845	0.0074186397516815775	Target_LV 214	8.9725060714585e-8	0.444869487271995	Source_SPOCK2_Target_LV 214_Lung_Esophagus - Gastroesophageal Junction	Source_SPOCK2_Target_LV 214_Esophagus - Gastroesophageal Junction_Lung
Source_SPOCK2	Lung	Esophagus - Gastroesophageal Junction	408.619660596767	2.4363266426394845	0.0074186397516815775	Target_LV 231	4.91592840647925e-5	0.395800650800917	Source_SPOCK2_Target_LV 231_Lung_Esophagus - Gastroesophageal Junction	Source_SPOCK2_Target_LV 231_Esophagus - Gastroesophageal Junction_Lung
Source_SPOCK2	Lung	Esophagus - Gastroesophageal Junction	408.619660596767	2.4363266426394845	0.0074186397516815775	Target_LV 251	1.1255757636474e-4	0.38871654363867	Source_SPOCK2_Target_LV 251_Lung_Esophagus - Gastroesophageal Junction	Source_SPOCK2_Target_LV 251_Esophagus - Gastroesophageal Junction_Lung
Source_SPOCK2	Lung	Esophagus - Gastroesophageal Junction	408.619660596767	2.4363266426394845	0.0074186397516815775	Target_LV 292	6.6179111198327e-4	-0.37297458095181	Source_SPOCK2_Target_LV 292_Lung_Esophagus - Gastroesophageal Junction	Source_SPOCK2_Target_LV 292_Esophagus - Gastroesophageal Junction_Lung
Source_SPOCK2	Lung	Esophagus - Gastroesophageal Junction	408.619660596767	2.4363266426394845	0.0074186397516815775	Target_LV 299	1.3807466583148e-4	0.386942968488754	Source_SPOCK2_Target_LV 299_Lung_Esophagus - Gastroesophageal Junction	Source_SPOCK2_Target_LV 299_Esophagus - Gastroesophageal Junction_Lung
Source_SPOCK2	Lung	Esophagus - Gastroesophageal Junction	408.619660596767	2.4363266426394845	0.0074186397516815775	Target_LV 307	1.08387873343219e-7	-0.443514869727756	Source_SPOCK2_Target_LV 307_Lung_Esophagus - Gastroesophageal Junction	Source_SPOCK2_Target_LV 307_Esophagus - Gastroesophageal Junction_Lung
Source_SPOCK2	Lung	Esophagus - Gastroesophageal Junction	408.619660596767	2.4363266426394845	0.0074186397516815775	Target_LV 309	9.54674646003184e-8	0.444423830727426	Source_SPOCK2_Target_LV 309_Lung_Esophagus - Gastroesophageal Junction	Source_SPOCK2_Target_LV 309_Esophagus - Gastroesophageal Junction_Lung
Source_SPOCK2	Lung	Esophagus - Gastroesophageal Junction	408.619660596767	2.4363266426394845	0.0074186397516815775	Target_LV 425	8.76625806522924e-6	-0.410027944080124	Source_SPOCK2_Target_LV 425_Lung_Esophagus - Gastroesophageal Junction	Source_SPOCK2_Target_LV 425_Esophagus - Gastroesophageal Junction_Lung
Source_SPOCK2	Lung	Esophagus - Gastroesophageal Junction	408.619660596767	2.4363266426394845	0.0074186397516815775	Target_LV 444	2.39266828572227e-10	0.483505865970712	Source_SPOCK2_Target_LV 444_Lung_Esophagus - Gastroesophageal Junction	Source_SPOCK2_Target_LV 444_Esophagus - Gastroesophageal Junction_Lung
Source_SPOCK2	Lung	Esophagus - Gastroesophageal Junction	408.619660596767	2.4363266426394845	0.0074186397516815775	Target_LV 480	0.00135903391142245	0.366331486907897	Source_SPOCK2_Target_LV 480_Lung_Esophagus - Gastroesophageal Junction	Source_SPOCK2_Target_LV 480_Esophagus - Gastroesophageal Junction_Lung
Source_SPOCK2	Lung	Esophagus - Gastroesophageal Junction	408.619660596767	2.4363266426394845	0.0074186397516815775	Target_LV 489	0	-0.571502342195883	Source_SPOCK2_Target_LV 489_Lung_Esophagus - Gastroesophageal Junction	Source_SPOCK2_Target_LV 489_Esophagus - Gastroesophageal Junction_Lung
Source_SPOCK2	Lung	Esophagus - Gastroesophageal Junction	408.619660596767	2.4363266426394845	0.0074186397516815775	Target_LV 528	1.00001571001762e-6	0.427036397538371	Source_SPOCK2_Target_LV 528_Lung_Esophagus - Gastroesophageal Junction	Source_SPOCK2_Target_LV 528_Esophagus - Gastroesophageal Junction_Lung
Source_SPOCK2	Lung	Esophagus - Gastroesophageal Junction	408.619660596767	2.4363266426394845	0.0074186397516815775	Target_LV 54	5.07006409744548e-7	0.432167957259828	Source_SPOCK2_Target_LV 54_Lung_Esophagus - Gastroesophageal Junction	Source_SPOCK2_Target_LV 54_Esophagus - Gastroesophageal Junction_Lung
Source_SPOCK2	Lung	Esophagus - Gastroesophageal Junction	408.619660596767	2.4363266426394845	0.0074186397516815775	Target_LV 548	2.8042072308665e-7	-0.436575355091534	Source_SPOCK2_Target_LV 548_Lung_Esophagus - Gastroesophageal Junction	Source_SPOCK2_Target_LV 548_Esophagus - Gastroesophageal Junction_Lung
Source_SPOCK2	Lung	Esophagus - Gastroesophageal Junction	408.619660596767	2.4363266426394845	0.0074186397516815775	Target_LV 579	3.73256252572673e-8	0.451118342041397	Source_SPOCK2_Target_LV 579_Lung_Esophagus - Gastroesophageal Junction	Source_SPOCK2_Target_LV 579_Esophagus - Gastroesophageal Junction_Lung
Source_SPOCK2	Lung	Esophagus - Gastroesophageal Junction	408.619660596767	2.4363266426394845	0.0074186397516815775	Target_LV 586	2.39266828572227e-10	-0.48538404178886	Source_SPOCK2_Target_LV 586_Lung_Esophagus - Gastroesophageal Junction	Source_SPOCK2_Target_LV 586_Esophagus - Gastroesophageal Junction_Lung
Source_SPOCK2	Lung	Esophagus - Gastroesophageal Junction	408.619660596767	2.4363266426394845	0.0074186397516815775	Target_LV 600	3.22998255231077e-6	-0.417969454633815	Source_SPOCK2_Target_LV 600_Lung_Esophagus - Gastroesophageal Junction	Source_SPOCK2_Target_LV 600_Esophagus - Gastroesophageal Junction_Lung
Source_SPOCK2	Lung	Esophagus - Gastroesophageal Junction	408.619660596767	2.4363266426394845	0.0074186397516815775	Target_LV 606	0	0.519331642479524	Source_SPOCK2_Target_LV 606_Lung_Esophagus - Gastroesophageal Junction	Source_SPOCK2_Target_LV 606_Esophagus - Gastroesophageal Junction_Lung
Source_SPOCK2	Lung	Esophagus - Gastroesophageal Junction	408.619660596767	2.4363266426394845	0.0074186397516815775	Target_LV 639	2.63193511429449e-8	-0.453573390489505	Source_SPOCK2_Target_LV 639_Lung_Esophagus - Gastroesophageal Junction	Source_SPOCK2_Target_LV 639_Esophagus - Gastroesophageal Junction_Lung
Source_SPOCK2	Lung	Esophagus - Gastroesophageal Junction	408.619660596767	2.4363266426394845	0.0074186397516815775	Target_LV 646	1.25399744854704e-6	0.425306901339158	Source_SPOCK2_Target_LV 646_Lung_Esophagus - Gastroesophageal Junction	Source_SPOCK2_Target_LV 646_Esophagus - Gastroesophageal Junction_Lung
Source_SPOCK2	Lung	Esophagus - Gastroesophageal Junction	408.619660596767	2.4363266426394845	0.0074186397516815775	Target_LV 649	1.269590467765e-4	0.38767275990912903	Source_SPOCK2_Target_LV 649_Lung_Esophagus - Gastroesophageal Junction	Source_SPOCK2_Target_LV 649_Esophagus - Gastroesophageal Junction_Lung
Source_SPOCK2	Lung	Esophagus - Gastroesophageal Junction	408.619660596767	2.4363266426394845	0.0074186397516815775	Target_LV 66	3.39696687197133e-5	0.398907856189576	Source_SPOCK2_Target_LV 66_Lung_Esophagus - Gastroesophageal Junction	Source_SPOCK2_Target_LV 66_Esophagus - Gastroesophageal Junction_Lung
Source_SPOCK2	Lung	Esophagus - Gastroesophageal Junction	408.619660596767	2.4363266426394845	0.0074186397516815775	Target_LV 665	1.62701443429114e-8	0.45693878652123	Source_SPOCK2_Target_LV 665_Lung_Esophagus - Gastroesophageal Junction	Source_SPOCK2_Target_LV 665_Esophagus - Gastroesophageal Junction_Lung
Source_SPOCK2	Lung	Esophagus - Gastroesophageal Junction	408.619660596767	2.4363266426394845	0.0074186397516815775	Target_LV 74	2.2132181642931e-8	-0.454761227366345	Source_SPOCK2_Target_LV 74_Lung_Esophagus - Gastroesophageal Junction	Source_SPOCK2_Target_LV 74_Esophagus - Gastroesophageal Junction_Lung
Source_C5	Lung	Esophagus - Gastroesophageal Junction	405.28895772823444	2.410401979619965	0.00796747629060371	Target_104,SVM Eosinophils	0.00348103853606041	-0.357413445167995	Source_C5_Target_104,SVM Eosinophils_Lung_Esophagus - Gastroesophageal Junction	Source_C5_Target_104,SVM Eosinophils_Esophagus - Gastroesophageal Junction_Lung
Source_C5	Lung	Esophagus - Gastroesophageal Junction	405.28895772823444	2.410401979619965	0.00796747629060371	Target_129,KEGG_LYSOSOME	1.413071606855e-4	0.386741429742694	Source_C5_Target_129,KEGG_LYSOSOME_Lung_Esophagus - Gastroesophageal Junction	Source_C5_Target_129,KEGG_LYSOSOME_Esophagus - Gastroesophageal Junction_Lung
Source_C5	Lung	Esophagus - Gastroesophageal Junction	405.28895772823444	2.410401979619965	0.00796747629060371	Target_131,KEGG_UBIQUITIN_MEDIATED_PROTEOLYSIS	1.82053344524036e-5	-0.404079709719653	Source_C5_Target_131,KEGG_UBIQUITIN_MEDIATED_PROTEOLYSIS_Lung_Esophagus - Gastroesophageal Junction	Source_C5_Target_131,KEGG_UBIQUITIN_MEDIATED_PROTEOLYSIS_Esophagus - Gastroesophageal Junction_Lung
Source_C5	Lung	Esophagus - Gastroesophageal Junction	405.28895772823444	2.410401979619965	0.00796747629060371	Target_134,IRIS_Monocyte-Day1	0	-0.573632111660222	Source_C5_Target_134,IRIS_Monocyte-Day1_Lung_Esophagus - Gastroesophageal Junction	Source_C5_Target_134,IRIS_Monocyte-Day1_Esophagus - Gastroesophageal Junction_Lung
Source_C5	Lung	Esophagus - Gastroesophageal Junction	405.28895772823444	2.410401979619965	0.00796747629060371	Target_148,ST_GA13_PATHWAY	1.44158264214767e-7	-0.441446070773062	Source_C5_Target_148,ST_GA13_PATHWAY_Lung_Esophagus - Gastroesophageal Junction	Source_C5_Target_148,ST_GA13_PATHWAY_Esophagus - Gastroesophageal Junction_Lung
Source_C5	Lung	Esophagus - Gastroesophageal Junction	405.28895772823444	2.410401979619965	0.00796747629060371	Target_150,IRIS_Monocyte-Day1	1.5791610685767e-8	-0.457072498211721	Source_C5_Target_150,IRIS_Monocyte-Day1_Lung_Esophagus - Gastroesophageal Junction	Source_C5_Target_150,IRIS_Monocyte-Day1_Esophagus - Gastroesophageal Junction_Lung
Source_C5	Lung	Esophagus - Gastroesophageal Junction	405.28895772823444	2.410401979619965	0.00796747629060371	Target_156,REACTOME_MUSCLE_CONTRACTION	4.95406753895367e-5	0.395735328767752	Source_C5_Target_156,REACTOME_MUSCLE_CONTRACTION_Lung_Esophagus - Gastroesophageal Junction	Source_C5_Target_156,REACTOME_MUSCLE_CONTRACTION_Esophagus - Gastroesophageal Junction_Lung
Source_C5	Lung	Esophagus - Gastroesophageal Junction	405.28895772823444	2.410401979619965	0.00796747629060371	Target_158,PID_P53DOWNSTREAMPATHWAY	0.00120762179476586	-0.36743238383883	Source_C5_Target_158,PID_P53DOWNSTREAMPATHWAY_Lung_Esophagus - Gastroesophageal Junction	Source_C5_Target_158,PID_P53DOWNSTREAMPATHWAY_Esophagus - Gastroesophageal Junction_Lung
Source_C5	Lung	Esophagus - Gastroesophageal Junction	405.28895772823444	2.410401979619965	0.00796747629060371	Target_16,REACTOME_GLYCOSAMINOGLYCAN_METABOLISM	3.12719352275614e-5	-0.399599091899801	Source_C5_Target_16,REACTOME_GLYCOSAMINOGLYCAN_METABOLISM_Lung_Esophagus - Gastroesophageal Junction	Source_C5_Target_16,REACTOME_GLYCOSAMINOGLYCAN_METABOLISM_Esophagus - Gastroesophageal Junction_Lung
Source_C5	Lung	Esophagus - Gastroesophageal Junction	405.28895772823444	2.410401979619965	0.00796747629060371	Target_160,REACTOME_ANTIGEN_PROCESSING_UBIQUITINATION_PROTEASOME_DEGRADATION	0.00264964373081078	0.360029402219195	Source_C5_Target_160,REACTOME_ANTIGEN_PROCESSING_UBIQUITINATION_PROTEASOME_DEGRADATION_Lung_Esophagus - Gastroesophageal Junction	Source_C5_Target_160,REACTOME_ANTIGEN_PROCESSING_UBIQUITINATION_PROTEASOME_DEGRADATION_Esophagus - Gastroesophageal Junction_Lung
Source_C5	Lung	Esophagus - Gastroesophageal Junction	405.28895772823444	2.410401979619965	0.00796747629060371	Target_171,REACTOME_NEURONAL_SYSTEM	1.4356009714333601e-9	0.473446350281938	Source_C5_Target_171,REACTOME_NEURONAL_SYSTEM_Lung_Esophagus - Gastroesophageal Junction	Source_C5_Target_171,REACTOME_NEURONAL_SYSTEM_Esophagus - Gastroesophageal Junction_Lung
Source_C5	Lung	Esophagus - Gastroesophageal Junction	405.28895772823444	2.410401979619965	0.00796747629060371	Target_175,KEGG_AXON_GUIDANCE	8.7177634644142e-4	0.370448217127462	Source_C5_Target_175,KEGG_AXON_GUIDANCE_Lung_Esophagus - Gastroesophageal Junction	Source_C5_Target_175,KEGG_AXON_GUIDANCE_Esophagus - Gastroesophageal Junction_Lung
Source_C5	Lung	Esophagus - Gastroesophageal Junction	405.28895772823444	2.410401979619965	0.00796747629060371	Target_19,REACTOME_RECRUITMENT_OF_MITOTIC_CENTROSOME_PROTEINS_AND_COMPLEXES	3.666284417878e-4	0.378316695488639	Source_C5_Target_19,REACTOME_RECRUITMENT_OF_MITOTIC_CENTROSOME_PROTEINS_AND_COMPLEXES_Lung_Esophagus - Gastroesophageal Junction	Source_C5_Target_19,REACTOME_RECRUITMENT_OF_MITOTIC_CENTROSOME_PROTEINS_AND_COMPLEXES_Esophagus - Gastroesophageal Junction_Lung
Source_C5	Lung	Esophagus - Gastroesophageal Junction	405.28895772823444	2.410401979619965	0.00796747629060371	Target_193,REACTOME_ER_PHAGOSOME_PATHWAY	6.2209375428778904e-9	-0.463520290297363	Source_C5_Target_193,REACTOME_ER_PHAGOSOME_PATHWAY_Lung_Esophagus - Gastroesophageal Junction	Source_C5_Target_193,REACTOME_ER_PHAGOSOME_PATHWAY_Esophagus - Gastroesophageal Junction_Lung
Source_C5	Lung	Esophagus - Gastroesophageal Junction	405.28895772823444	2.410401979619965	0.00796747629060371	Target_196,KEGG_AXON_GUIDANCE	6.94830870173746e-7	0.429797196886605	Source_C5_Target_196,KEGG_AXON_GUIDANCE_Lung_Esophagus - Gastroesophageal Junction	Source_C5_Target_196,KEGG_AXON_GUIDANCE_Esophagus - Gastroesophageal Junction_Lung
Source_C5	Lung	Esophagus - Gastroesophageal Junction	405.28895772823444	2.410401979619965	0.00796747629060371	Target_227,REACTOME_GENERIC_TRANSCRIPTION_PATHWAY	9.57067314288906e-10	-0.475930826467126	Source_C5_Target_227,REACTOME_GENERIC_TRANSCRIPTION_PATHWAY_Lung_Esophagus - Gastroesophageal Junction	Source_C5_Target_227,REACTOME_GENERIC_TRANSCRIPTION_PATHWAY_Esophagus - Gastroesophageal Junction_Lung
Source_C5	Lung	Esophagus - Gastroesophageal Junction	405.28895772823444	2.410401979619965	0.00796747629060371	Target_23,MIPS_CEN_COMPLEX	1.4821981862978e-5	0.405765075439835	Source_C5_Target_23,MIPS_CEN_COMPLEX_Lung_Esophagus - Gastroesophageal Junction	Source_C5_Target_23,MIPS_CEN_COMPLEX_Esophagus - Gastroesophageal Junction_Lung
Source_C5	Lung	Esophagus - Gastroesophageal Junction	405.28895772823444	2.410401979619965	0.00796747629060371	Target_230,KEGG_INTESTINAL_IMMUNE_NETWORK_FOR_IGA_PRODUCTION	0.00186400942432607	0.363366148255405	Source_C5_Target_230,KEGG_INTESTINAL_IMMUNE_NETWORK_FOR_IGA_PRODUCTION_Lung_Esophagus - Gastroesophageal Junction	Source_C5_Target_230,KEGG_INTESTINAL_IMMUNE_NETWORK_FOR_IGA_PRODUCTION_Esophagus - Gastroesophageal Junction_Lung
Source_C5	Lung	Esophagus - Gastroesophageal Junction	405.28895772823444	2.410401979619965	0.00796747629060371	Target_239,KEGG_WNT_SIGNALING_PATHWAY	3.2364152409969e-4	-0.379432456023071	Source_C5_Target_239,KEGG_WNT_SIGNALING_PATHWAY_Lung_Esophagus - Gastroesophageal Junction	Source_C5_Target_239,KEGG_WNT_SIGNALING_PATHWAY_Esophagus - Gastroesophageal Junction_Lung
Source_C5	Lung	Esophagus - Gastroesophageal Junction	405.28895772823444	2.410401979619965	0.00796747629060371	Target_253,IRIS_Monocyte-Day7	8.25368870172039e-5	-0.391389180173439	Source_C5_Target_253,IRIS_Monocyte-Day7_Lung_Esophagus - Gastroesophageal Junction	Source_C5_Target_253,IRIS_Monocyte-Day7_Esophagus - Gastroesophageal Junction_Lung
Source_C5	Lung	Esophagus - Gastroesophageal Junction	405.28895772823444	2.410401979619965	0.00796747629060371	Target_257,REACTOME_ANTIGEN_PROCESSING_UBIQUITINATION_PROTEASOME_DEGRADATION	1.9140867752121e-5	0.40366748911576	Source_C5_Target_257,REACTOME_ANTIGEN_PROCESSING_UBIQUITINATION_PROTEASOME_DEGRADATION_Lung_Esophagus - Gastroesophageal Junction	Source_C5_Target_257,REACTOME_ANTIGEN_PROCESSING_UBIQUITINATION_PROTEASOME_DEGRADATION_Esophagus - Gastroesophageal Junction_Lung
Source_C5	Lung	Esophagus - Gastroesophageal Junction	405.28895772823444	2.410401979619965	0.00796747629060371	Target_265,REACTOME_METABOLISM_OF_LIPIDS_AND_LIPOPROTEINS	2.39266828572227e-10	0.486747258686061	Source_C5_Target_265,REACTOME_METABOLISM_OF_LIPIDS_AND_LIPOPROTEINS_Lung_Esophagus - Gastroesophageal Junction	Source_C5_Target_265,REACTOME_METABOLISM_OF_LIPIDS_AND_LIPOPROTEINS_Esophagus - Gastroesophageal Junction_Lung
Source_C5	Lung	Esophagus - Gastroesophageal Junction	405.28895772823444	2.410401979619965	0.00796747629060371	Target_27,REACTOME_PHOSPHOLIPID_METABOLISM	2.39266828572227e-10	-0.486656360519364	Source_C5_Target_27,REACTOME_PHOSPHOLIPID_METABOLISM_Lung_Esophagus - Gastroesophageal Junction	Source_C5_Target_27,REACTOME_PHOSPHOLIPID_METABOLISM_Esophagus - Gastroesophageal Junction_Lung
Source_C5	Lung	Esophagus - Gastroesophageal Junction	405.28895772823444	2.410401979619965	0.00796747629060371	Target_274,KEGG_CYTOKINE_CYTOKINE_RECEPTOR_INTERACTION	1.06234471886069e-6	0.426575218861207	Source_C5_Target_274,KEGG_CYTOKINE_CYTOKINE_RECEPTOR_INTERACTION_Lung_Esophagus - Gastroesophageal Junction	Source_C5_Target_274,KEGG_CYTOKINE_CYTOKINE_RECEPTOR_INTERACTION_Esophagus - Gastroesophageal Junction_Lung
Source_C5	Lung	Esophagus - Gastroesophageal Junction	405.28895772823444	2.410401979619965	0.00796747629060371	Target_276,KEGG_REGULATION_OF_ACTIN_CYTOSKELETON	4.35166544465737e-6	0.415620254610397	Source_C5_Target_276,KEGG_REGULATION_OF_ACTIN_CYTOSKELETON_Lung_Esophagus - Gastroesophageal Junction	Source_C5_Target_276,KEGG_REGULATION_OF_ACTIN_CYTOSKELETON_Esophagus - Gastroesophageal Junction_Lung
Source_C5	Lung	Esophagus - Gastroesophageal Junction	405.28895772823444	2.410401979619965	0.00796747629060371	Target_3,REACTOME_NEURONAL_SYSTEM	0	0.512337159964727	Source_C5_Target_3,REACTOME_NEURONAL_SYSTEM_Lung_Esophagus - Gastroesophageal Junction	Source_C5_Target_3,REACTOME_NEURONAL_SYSTEM_Esophagus - Gastroesophageal Junction_Lung
Source_C5	Lung	Esophagus - Gastroesophageal Junction	405.28895772823444	2.410401979619965	0.00796747629060371	Target_30,IRIS_Neutrophil-Resting	2.10121736183844e-5	-0.402898651011877	Source_C5_Target_30,IRIS_Neutrophil-Resting_Lung_Esophagus - Gastroesophageal Junction	Source_C5_Target_30,IRIS_Neutrophil-Resting_Esophagus - Gastroesophageal Junction_Lung
Source_C5	Lung	Esophagus - Gastroesophageal Junction	405.28895772823444	2.410401979619965	0.00796747629060371	Target_313,REACTOME_CYTOKINE_SIGNALING_IN_IMMUNE_SYSTEM	1.8959096742454e-4	-0.384169611837679	Source_C5_Target_313,REACTOME_CYTOKINE_SIGNALING_IN_IMMUNE_SYSTEM_Lung_Esophagus - Gastroesophageal Junction	Source_C5_Target_313,REACTOME_CYTOKINE_SIGNALING_IN_IMMUNE_SYSTEM_Esophagus - Gastroesophageal Junction_Lung
Source_C5	Lung	Esophagus - Gastroesophageal Junction	405.28895772823444	2.410401979619965	0.00796747629060371	Target_328,REACTOME_NEURONAL_SYSTEM	9.86879961129006e-6	0.409071615391394	Source_C5_Target_328,REACTOME_NEURONAL_SYSTEM_Lung_Esophagus - Gastroesophageal Junction	Source_C5_Target_328,REACTOME_NEURONAL_SYSTEM_Esophagus - Gastroesophageal Junction_Lung
Source_C5	Lung	Esophagus - Gastroesophageal Junction	405.28895772823444	2.410401979619965	0.00796747629060371	Target_347,REACTOME_METABOLISM_OF_RNA	0.00497422481219356	0.353955820374294	Source_C5_Target_347,REACTOME_METABOLISM_OF_RNA_Lung_Esophagus - Gastroesophageal Junction	Source_C5_Target_347,REACTOME_METABOLISM_OF_RNA_Esophagus - Gastroesophageal Junction_Lung
Source_C5	Lung	Esophagus - Gastroesophageal Junction	405.28895772823444	2.410401979619965	0.00796747629060371	Target_35,REACTOME_TRANSMEMBRANE_TRANSPORT_OF_SMALL_MOLECULES	3.63685579429784e-8	-0.451280044149663	Source_C5_Target_35,REACTOME_TRANSMEMBRANE_TRANSPORT_OF_SMALL_MOLECULES_Lung_Esophagus - Gastroesophageal Junction	Source_C5_Target_35,REACTOME_TRANSMEMBRANE_TRANSPORT_OF_SMALL_MOLECULES_Esophagus - Gastroesophageal Junction_Lung
Source_C5	Lung	Esophagus - Gastroesophageal Junction	405.28895772823444	2.410401979619965	0.00796747629060371	Target_363,REACTOME_SIGNALING_BY_GPCR	6.46020437145012e-9	0.463193225684333	Source_C5_Target_363,REACTOME_SIGNALING_BY_GPCR_Lung_Esophagus - Gastroesophageal Junction	Source_C5_Target_363,REACTOME_SIGNALING_BY_GPCR_Esophagus - Gastroesophageal Junction_Lung
Source_C5	Lung	Esophagus - Gastroesophageal Junction	405.28895772823444	2.410401979619965	0.00796747629060371	Target_365,REACTOME_GENERIC_TRANSCRIPTION_PATHWAY	3.14157345915334e-6	-0.418187392726153	Source_C5_Target_365,REACTOME_GENERIC_TRANSCRIPTION_PATHWAY_Lung_Esophagus - Gastroesophageal Junction	Source_C5_Target_365,REACTOME_GENERIC_TRANSCRIPTION_PATHWAY_Esophagus - Gastroesophageal Junction_Lung
Source_C5	Lung	Esophagus - Gastroesophageal Junction	405.28895772823444	2.410401979619965	0.00796747629060371	Target_381,IRIS_Monocyte-Day1	0.00365044208262466	-0.356955531916588	Source_C5_Target_381,IRIS_Monocyte-Day1_Lung_Esophagus - Gastroesophageal Junction	Source_C5_Target_381,IRIS_Monocyte-Day1_Esophagus - Gastroesophageal Junction_Lung
Source_C5	Lung	Esophagus - Gastroesophageal Junction	405.28895772823444	2.410401979619965	0.00796747629060371	Target_392,SVM Eosinophils	0	0.491072934640582	Source_C5_Target_392,SVM Eosinophils_Lung_Esophagus - Gastroesophageal Junction	Source_C5_Target_392,SVM Eosinophils_Esophagus - Gastroesophageal Junction_Lung
Source_C5	Lung	Esophagus - Gastroesophageal Junction	405.28895772823444	2.410401979619965	0.00796747629060371	Target_40,REACTOME_NEURONAL_SYSTEM	1.52652236629081e-7	0.441029946524843	Source_C5_Target_40,REACTOME_NEURONAL_SYSTEM_Lung_Esophagus - Gastroesophageal Junction	Source_C5_Target_40,REACTOME_NEURONAL_SYSTEM_Esophagus - Gastroesophageal Junction_Lung
Source_C5	Lung	Esophagus - Gastroesophageal Junction	405.28895772823444	2.410401979619965	0.00796747629060371	Target_413,REACTOME_METABOLISM_OF_LIPIDS_AND_LIPOPROTEINS	2.25599907324181e-5	0.402311473366302	Source_C5_Target_413,REACTOME_METABOLISM_OF_LIPIDS_AND_LIPOPROTEINS_Lung_Esophagus - Gastroesophageal Junction	Source_C5_Target_413,REACTOME_METABOLISM_OF_LIPIDS_AND_LIPOPROTEINS_Esophagus - Gastroesophageal Junction_Lung
Source_C5	Lung	Esophagus - Gastroesophageal Junction	405.28895772823444	2.410401979619965	0.00796747629060371	Target_415,REACTOME_GENERIC_TRANSCRIPTION_PATHWAY	3.62099240356351e-5	0.398373226295166	Source_C5_Target_415,REACTOME_GENERIC_TRANSCRIPTION_PATHWAY_Lung_Esophagus - Gastroesophageal Junction	Source_C5_Target_415,REACTOME_GENERIC_TRANSCRIPTION_PATHWAY_Esophagus - Gastroesophageal Junction_Lung
Source_C5	Lung	Esophagus - Gastroesophageal Junction	405.28895772823444	2.410401979619965	0.00796747629060371	Target_420,REACTOME_METABOLISM_OF_LIPIDS_AND_LIPOPROTEINS	0	0.560770189220947	Source_C5_Target_420,REACTOME_METABOLISM_OF_LIPIDS_AND_LIPOPROTEINS_Lung_Esophagus - Gastroesophageal Junction	Source_C5_Target_420,REACTOME_METABOLISM_OF_LIPIDS_AND_LIPOPROTEINS_Esophagus - Gastroesophageal Junction_Lung
Source_C5	Lung	Esophagus - Gastroesophageal Junction	405.28895772823444	2.410401979619965	0.00796747629060371	Target_433,REACTOME_SLC_MEDIATED_TRANSMEMBRANE_TRANSPORT	7.9337291352121e-4	-0.371314596372242	Source_C5_Target_433,REACTOME_SLC_MEDIATED_TRANSMEMBRANE_TRANSPORT_Lung_Esophagus - Gastroesophageal Junction	Source_C5_Target_433,REACTOME_SLC_MEDIATED_TRANSMEMBRANE_TRANSPORT_Esophagus - Gastroesophageal Junction_Lung
Source_C5	Lung	Esophagus - Gastroesophageal Junction	405.28895772823444	2.410401979619965	0.00796747629060371	Target_441,KEGG_PATHWAYS_IN_CANCER	0.001743255882382	-0.363997259040153	Source_C5_Target_441,KEGG_PATHWAYS_IN_CANCER_Lung_Esophagus - Gastroesophageal Junction	Source_C5_Target_441,KEGG_PATHWAYS_IN_CANCER_Esophagus - Gastroesophageal Junction_Lung
Source_C5	Lung	Esophagus - Gastroesophageal Junction	405.28895772823444	2.410401979619965	0.00796747629060371	Target_459,KEGG_REGULATION_OF_ACTIN_CYTOSKELETON	0	-0.491461375677964	Source_C5_Target_459,KEGG_REGULATION_OF_ACTIN_CYTOSKELETON_Lung_Esophagus - Gastroesophageal Junction	Source_C5_Target_459,KEGG_REGULATION_OF_ACTIN_CYTOSKELETON_Esophagus - Gastroesophageal Junction_Lung
Source_C5	Lung	Esophagus - Gastroesophageal Junction	405.28895772823444	2.410401979619965	0.00796747629060371	Target_467,REACTOME_SIGNALING_BY_GPCR	2.9691218924599e-5	-0.400031591310975	Source_C5_Target_467,REACTOME_SIGNALING_BY_GPCR_Lung_Esophagus - Gastroesophageal Junction	Source_C5_Target_467,REACTOME_SIGNALING_BY_GPCR_Esophagus - Gastroesophageal Junction_Lung
Source_C5	Lung	Esophagus - Gastroesophageal Junction	405.28895772823444	2.410401979619965	0.00796747629060371	Target_468,REACTOME_ION_CHANNEL_TRANSPORT	2.9243981368631e-4	0.380336348059169	Source_C5_Target_468,REACTOME_ION_CHANNEL_TRANSPORT_Lung_Esophagus - Gastroesophageal Junction	Source_C5_Target_468,REACTOME_ION_CHANNEL_TRANSPORT_Esophagus - Gastroesophageal Junction_Lung
Source_C5	Lung	Esophagus - Gastroesophageal Junction	405.28895772823444	2.410401979619965	0.00796747629060371	Target_477,REACTOME_MITOTIC_G2_G2_M_PHASES	1.6748678000055902e-9	0.472540782474348	Source_C5_Target_477,REACTOME_MITOTIC_G2_G2_M_PHASES_Lung_Esophagus - Gastroesophageal Junction	Source_C5_Target_477,REACTOME_MITOTIC_G2_G2_M_PHASES_Esophagus - Gastroesophageal Junction_Lung
Source_C5	Lung	Esophagus - Gastroesophageal Junction	405.28895772823444	2.410401979619965	0.00796747629060371	Target_484,REACTOME_GENERIC_TRANSCRIPTION_PATHWAY	1.6137111986225e-4	-0.385582493561863	Source_C5_Target_484,REACTOME_GENERIC_TRANSCRIPTION_PATHWAY_Lung_Esophagus - Gastroesophageal Junction	Source_C5_Target_484,REACTOME_GENERIC_TRANSCRIPTION_PATHWAY_Esophagus - Gastroesophageal Junction_Lung
Source_C5	Lung	Esophagus - Gastroesophageal Junction	405.28895772823444	2.410401979619965	0.00796747629060371	Target_509,KEGG_CALCIUM_SIGNALING_PATHWAY	7.5010150757393e-8	-0.446158371391284	Source_C5_Target_509,KEGG_CALCIUM_SIGNALING_PATHWAY_Lung_Esophagus - Gastroesophageal Junction	Source_C5_Target_509,KEGG_CALCIUM_SIGNALING_PATHWAY_Esophagus - Gastroesophageal Junction_Lung
Source_C5	Lung	Esophagus - Gastroesophageal Junction	405.28895772823444	2.410401979619965	0.00796747629060371	Target_516,REACTOME_NEURONAL_SYSTEM	1.2488867090887e-4	0.387815516397531	Source_C5_Target_516,REACTOME_NEURONAL_SYSTEM_Lung_Esophagus - Gastroesophageal Junction	Source_C5_Target_516,REACTOME_NEURONAL_SYSTEM_Esophagus - Gastroesophageal Junction_Lung
Source_C5	Lung	Esophagus - Gastroesophageal Junction	405.28895772823444	2.410401979619965	0.00796747629060371	Target_542,REACTOME_RNA_POL_II_PRE_TRANSCRIPTION_EVENTS	1.5391436914979e-4	0.385995973676215	Source_C5_Target_542,REACTOME_RNA_POL_II_PRE_TRANSCRIPTION_EVENTS_Lung_Esophagus - Gastroesophageal Junction	Source_C5_Target_542,REACTOME_RNA_POL_II_PRE_TRANSCRIPTION_EVENTS_Esophagus - Gastroesophageal Junction_Lung
Source_C5	Lung	Esophagus - Gastroesophageal Junction	405.28895772823444	2.410401979619965	0.00796747629060371	Target_545,REACTOME_TRANSMISSION_ACROSS_CHEMICAL_SYNAPSES	0	0.491330450964026	Source_C5_Target_545,REACTOME_TRANSMISSION_ACROSS_CHEMICAL_SYNAPSES_Lung_Esophagus - Gastroesophageal Junction	Source_C5_Target_545,REACTOME_TRANSMISSION_ACROSS_CHEMICAL_SYNAPSES_Esophagus - Gastroesophageal Junction_Lung
Source_C5	Lung	Esophagus - Gastroesophageal Junction	405.28895772823444	2.410401979619965	0.00796747629060371	Target_557,MIPS_SPLICEOSOME	0.00145080087525207	0.365720708270195	Source_C5_Target_557,MIPS_SPLICEOSOME_Lung_Esophagus - Gastroesophageal Junction	Source_C5_Target_557,MIPS_SPLICEOSOME_Esophagus - Gastroesophageal Junction_Lung
Source_C5	Lung	Esophagus - Gastroesophageal Junction	405.28895772823444	2.410401979619965	0.00796747629060371	Target_560,REACTOME_GPCR_LIGAND_BINDING	9.03232277860155e-7	-0.427811722504939	Source_C5_Target_560,REACTOME_GPCR_LIGAND_BINDING_Lung_Esophagus - Gastroesophageal Junction	Source_C5_Target_560,REACTOME_GPCR_LIGAND_BINDING_Esophagus - Gastroesophageal Junction_Lung
Source_C5	Lung	Esophagus - Gastroesophageal Junction	405.28895772823444	2.410401979619965	0.00796747629060371	Target_57,REACTOME_INNATE_IMMUNE_SYSTEM	0.00153253370609185	-0.365207414769712	Source_C5_Target_57,REACTOME_INNATE_IMMUNE_SYSTEM_Lung_Esophagus - Gastroesophageal Junction	Source_C5_Target_57,REACTOME_INNATE_IMMUNE_SYSTEM_Esophagus - Gastroesophageal Junction_Lung
Source_C5	Lung	Esophagus - Gastroesophageal Junction	405.28895772823444	2.410401979619965	0.00796747629060371	Target_570,KEGG_NEUROACTIVE_LIGAND_RECEPTOR_INTERACTION	1.6304897849761e-4	0.385492008856734	Source_C5_Target_570,KEGG_NEUROACTIVE_LIGAND_RECEPTOR_INTERACTION_Lung_Esophagus - Gastroesophageal Junction	Source_C5_Target_570,KEGG_NEUROACTIVE_LIGAND_RECEPTOR_INTERACTION_Esophagus - Gastroesophageal Junction_Lung
Source_C5	Lung	Esophagus - Gastroesophageal Junction	405.28895772823444	2.410401979619965	0.00796747629060371	Target_582,REACTOME_GENERIC_TRANSCRIPTION_PATHWAY	2.3208882371506e-8	0.454438860205747	Source_C5_Target_582,REACTOME_GENERIC_TRANSCRIPTION_PATHWAY_Lung_Esophagus - Gastroesophageal Junction	Source_C5_Target_582,REACTOME_GENERIC_TRANSCRIPTION_PATHWAY_Esophagus - Gastroesophageal Junction_Lung
Source_C5	Lung	Esophagus - Gastroesophageal Junction	405.28895772823444	2.410401979619965	0.00796747629060371	Target_584,REACTOME_RNA_POL_II_TRANSCRIPTION	0.00447294716812552	0.354989121996655	Source_C5_Target_584,REACTOME_RNA_POL_II_TRANSCRIPTION_Lung_Esophagus - Gastroesophageal Junction	Source_C5_Target_584,REACTOME_RNA_POL_II_TRANSCRIPTION_Esophagus - Gastroesophageal Junction_Lung
Source_C5	Lung	Esophagus - Gastroesophageal Junction	405.28895772823444	2.410401979619965	0.00796747629060371	Target_604,REACTOME_TRANSMEMBRANE_TRANSPORT_OF_SMALL_MOLECULES	2.7832522420201e-4	-0.380776407594377	Source_C5_Target_604,REACTOME_TRANSMEMBRANE_TRANSPORT_OF_SMALL_MOLECULES_Lung_Esophagus - Gastroesophageal Junction	Source_C5_Target_604,REACTOME_TRANSMEMBRANE_TRANSPORT_OF_SMALL_MOLECULES_Esophagus - Gastroesophageal Junction_Lung
Source_C5	Lung	Esophagus - Gastroesophageal Junction	405.28895772823444	2.410401979619965	0.00796747629060371	Target_608,REACTOME_TRANSMEMBRANE_TRANSPORT_OF_SMALL_MOLECULES	5.7424038857334406e-9	0.464037781550101	Source_C5_Target_608,REACTOME_TRANSMEMBRANE_TRANSPORT_OF_SMALL_MOLECULES_Lung_Esophagus - Gastroesophageal Junction	Source_C5_Target_608,REACTOME_TRANSMEMBRANE_TRANSPORT_OF_SMALL_MOLECULES_Esophagus - Gastroesophageal Junction_Lung
Source_C5	Lung	Esophagus - Gastroesophageal Junction	405.28895772823444	2.410401979619965	0.00796747629060371	Target_609,PID_ERA_GENOMIC_PATHWAY	0.00128542538574683	-0.366850987075022	Source_C5_Target_609,PID_ERA_GENOMIC_PATHWAY_Lung_Esophagus - Gastroesophageal Junction	Source_C5_Target_609,PID_ERA_GENOMIC_PATHWAY_Esophagus - Gastroesophageal Junction_Lung
Source_C5	Lung	Esophagus - Gastroesophageal Junction	405.28895772823444	2.410401979619965	0.00796747629060371	Target_618,REACTOME_TRANSMEMBRANE_TRANSPORT_OF_SMALL_MOLECULES	6.07474551062026e-6	0.412969444337627	Source_C5_Target_618,REACTOME_TRANSMEMBRANE_TRANSPORT_OF_SMALL_MOLECULES_Lung_Esophagus - Gastroesophageal Junction	Source_C5_Target_618,REACTOME_TRANSMEMBRANE_TRANSPORT_OF_SMALL_MOLECULES_Esophagus - Gastroesophageal Junction_Lung
Source_C5	Lung	Esophagus - Gastroesophageal Junction	405.28895772823444	2.410401979619965	0.00796747629060371	Target_630,KEGG_VALINE_LEUCINE_AND_ISOLEUCINE_DEGRADATION	1.31493870978439e-5	0.40674224430569	Source_C5_Target_630,KEGG_VALINE_LEUCINE_AND_ISOLEUCINE_DEGRADATION_Lung_Esophagus - Gastroesophageal Junction	Source_C5_Target_630,KEGG_VALINE_LEUCINE_AND_ISOLEUCINE_DEGRADATION_Esophagus - Gastroesophageal Junction_Lung
Source_C5	Lung	Esophagus - Gastroesophageal Junction	405.28895772823444	2.410401979619965	0.00796747629060371	Target_676,REACTOME_GENERIC_TRANSCRIPTION_PATHWAY	2.45248499286532e-8	0.45405488030083	Source_C5_Target_676,REACTOME_GENERIC_TRANSCRIPTION_PATHWAY_Lung_Esophagus - Gastroesophageal Junction	Source_C5_Target_676,REACTOME_GENERIC_TRANSCRIPTION_PATHWAY_Esophagus - Gastroesophageal Junction_Lung
Source_C5	Lung	Esophagus - Gastroesophageal Junction	405.28895772823444	2.410401979619965	0.00796747629060371	Target_678,REACTOME_HIV_LIFE_CYCLE	0.00131880550100094	-0.366611926867361	Source_C5_Target_678,REACTOME_HIV_LIFE_CYCLE_Lung_Esophagus - Gastroesophageal Junction	Source_C5_Target_678,REACTOME_HIV_LIFE_CYCLE_Esophagus - Gastroesophageal Junction_Lung
Source_C5	Lung	Esophagus - Gastroesophageal Junction	405.28895772823444	2.410401979619965	0.00796747629060371	Target_68,DMAP_ERY3	0.0028999475792848	0.359166751461436	Source_C5_Target_68,DMAP_ERY3_Lung_Esophagus - Gastroesophageal Junction	Source_C5_Target_68,DMAP_ERY3_Esophagus - Gastroesophageal Junction_Lung
Source_C5	Lung	Esophagus - Gastroesophageal Junction	405.28895772823444	2.410401979619965	0.00796747629060371	Target_81,REACTOME_METABOLISM_OF_LIPIDS_AND_LIPOPROTEINS	3.19899749801067e-7	0.435597012491886	Source_C5_Target_81,REACTOME_METABOLISM_OF_LIPIDS_AND_LIPOPROTEINS_Lung_Esophagus - Gastroesophageal Junction	Source_C5_Target_81,REACTOME_METABOLISM_OF_LIPIDS_AND_LIPOPROTEINS_Esophagus - Gastroesophageal Junction_Lung
Source_C5	Lung	Esophagus - Gastroesophageal Junction	405.28895772823444	2.410401979619965	0.00796747629060371	Target_91,REACTOME_G_ALPHA_I_SIGNALLING_EVENTS	0	0.531538938028864	Source_C5_Target_91,REACTOME_G_ALPHA_I_SIGNALLING_EVENTS_Lung_Esophagus - Gastroesophageal Junction	Source_C5_Target_91,REACTOME_G_ALPHA_I_SIGNALLING_EVENTS_Esophagus - Gastroesophageal Junction_Lung
Source_C5	Lung	Esophagus - Gastroesophageal Junction	405.28895772823444	2.410401979619965	0.00796747629060371	Target_97,REACTOME_ACTIVATION_OF_CHAPERONE_GENES_BY_XBP1S	9.57067314288906e-10	-0.475966509733648	Source_C5_Target_97,REACTOME_ACTIVATION_OF_CHAPERONE_GENES_BY_XBP1S_Lung_Esophagus - Gastroesophageal Junction	Source_C5_Target_97,REACTOME_ACTIVATION_OF_CHAPERONE_GENES_BY_XBP1S_Esophagus - Gastroesophageal Junction_Lung
Source_C5	Lung	Esophagus - Gastroesophageal Junction	405.28895772823444	2.410401979619965	0.00796747629060371	Target_LV 139	7.9228807772047e-4	-0.37132715652284	Source_C5_Target_LV 139_Lung_Esophagus - Gastroesophageal Junction	Source_C5_Target_LV 139_Esophagus - Gastroesophageal Junction_Lung
Source_C5	Lung	Esophagus - Gastroesophageal Junction	405.28895772823444	2.410401979619965	0.00796747629060371	Target_LV 145	7.417271685739021e-9	0.462299398775769	Source_C5_Target_LV 145_Lung_Esophagus - Gastroesophageal Junction	Source_C5_Target_LV 145_Esophagus - Gastroesophageal Junction_Lung
Source_C5	Lung	Esophagus - Gastroesophageal Junction	405.28895772823444	2.410401979619965	0.00796747629060371	Target_LV 168	8.62808147172878e-6	0.410155983596107	Source_C5_Target_LV 168_Lung_Esophagus - Gastroesophageal Junction	Source_C5_Target_LV 168_Esophagus - Gastroesophageal Junction_Lung
Source_C5	Lung	Esophagus - Gastroesophageal Junction	405.28895772823444	2.410401979619965	0.00796747629060371	Target_LV 181	6.73416489016532e-7	-0.430034424483324	Source_C5_Target_LV 181_Lung_Esophagus - Gastroesophageal Junction	Source_C5_Target_LV 181_Esophagus - Gastroesophageal Junction_Lung
Source_C5	Lung	Esophagus - Gastroesophageal Junction	405.28895772823444	2.410401979619965	0.00796747629060371	Target_LV 182	9.9277992222135e-4	0.369249073260452	Source_C5_Target_LV 182_Lung_Esophagus - Gastroesophageal Junction	Source_C5_Target_LV 182_Esophagus - Gastroesophageal Junction_Lung
Source_C5	Lung	Esophagus - Gastroesophageal Junction	405.28895772823444	2.410401979619965	0.00796747629060371	Target_LV 231	0.00146945890254413	0.365601111632857	Source_C5_Target_LV 231_Lung_Esophagus - Gastroesophageal Junction	Source_C5_Target_LV 231_Esophagus - Gastroesophageal Junction_Lung
Source_C5	Lung	Esophagus - Gastroesophageal Junction	405.28895772823444	2.410401979619965	0.00796747629060371	Target_LV 292	7.80727661631175e-6	-0.410960298620849	Source_C5_Target_LV 292_Lung_Esophagus - Gastroesophageal Junction	Source_C5_Target_LV 292_Esophagus - Gastroesophageal Junction_Lung
Source_C5	Lung	Esophagus - Gastroesophageal Junction	405.28895772823444	2.410401979619965	0.00796747629060371	Target_LV 339	9.58605799996626e-5	-0.390102895916295	Source_C5_Target_LV 339_Lung_Esophagus - Gastroesophageal Junction	Source_C5_Target_LV 339_Esophagus - Gastroesophageal Junction_Lung
Source_C5	Lung	Esophagus - Gastroesophageal Junction	405.28895772823444	2.410401979619965	0.00796747629060371	Target_LV 384	0	0.536893357034761	Source_C5_Target_LV 384_Lung_Esophagus - Gastroesophageal Junction	Source_C5_Target_LV 384_Esophagus - Gastroesophageal Junction_Lung
Source_C5	Lung	Esophagus - Gastroesophageal Junction	405.28895772823444	2.410401979619965	0.00796747629060371	Target_LV 421	0	-0.490994977868016	Source_C5_Target_LV 421_Lung_Esophagus - Gastroesophageal Junction	Source_C5_Target_LV 421_Esophagus - Gastroesophageal Junction_Lung
Source_C5	Lung	Esophagus - Gastroesophageal Junction	405.28895772823444	2.410401979619965	0.00796747629060371	Target_LV 444	7.27419012225283e-5	0.392470696559038	Source_C5_Target_LV 444_Lung_Esophagus - Gastroesophageal Junction	Source_C5_Target_LV 444_Esophagus - Gastroesophageal Junction_Lung
Source_C5	Lung	Esophagus - Gastroesophageal Junction	405.28895772823444	2.410401979619965	0.00796747629060371	Target_LV 489	8.47207949949969e-6	-0.410302958040888	Source_C5_Target_LV 489_Lung_Esophagus - Gastroesophageal Junction	Source_C5_Target_LV 489_Esophagus - Gastroesophageal Junction_Lung
Source_C5	Lung	Esophagus - Gastroesophageal Junction	405.28895772823444	2.410401979619965	0.00796747629060371	Target_LV 532	0.00493658574739086	-0.35402983176677	Source_C5_Target_LV 532_Lung_Esophagus - Gastroesophageal Junction	Source_C5_Target_LV 532_Esophagus - Gastroesophageal Junction_Lung
Source_C5	Lung	Esophagus - Gastroesophageal Junction	405.28895772823444	2.410401979619965	0.00796747629060371	Target_LV 573	8.4703400296559e-4	-0.370713186527935	Source_C5_Target_LV 573_Lung_Esophagus - Gastroesophageal Junction	Source_C5_Target_LV 573_Esophagus - Gastroesophageal Junction_Lung
Source_C5	Lung	Esophagus - Gastroesophageal Junction	405.28895772823444	2.410401979619965	0.00796747629060371	Target_LV 579	0.00207824702849502	0.362338036485219	Source_C5_Target_LV 579_Lung_Esophagus - Gastroesophageal Junction	Source_C5_Target_LV 579_Esophagus - Gastroesophageal Junction_Lung
Source_C5	Lung	Esophagus - Gastroesophageal Junction	405.28895772823444	2.410401979619965	0.00796747629060371	Target_LV 586	9.85779333717574e-8	-0.444199135331481	Source_C5_Target_LV 586_Lung_Esophagus - Gastroesophageal Junction	Source_C5_Target_LV 586_Esophagus - Gastroesophageal Junction_Lung
Source_C5	Lung	Esophagus - Gastroesophageal Junction	405.28895772823444	2.410401979619965	0.00796747629060371	Target_LV 600	3.3306229657448e-4	-0.379176124373171	Source_C5_Target_LV 600_Lung_Esophagus - Gastroesophageal Junction	Source_C5_Target_LV 600_Esophagus - Gastroesophageal Junction_Lung
Source_C5	Lung	Esophagus - Gastroesophageal Junction	405.28895772823444	2.410401979619965	0.00796747629060371	Target_LV 606	2.39266828572227e-10	0.484056695914074	Source_C5_Target_LV 606_Lung_Esophagus - Gastroesophageal Junction	Source_C5_Target_LV 606_Esophagus - Gastroesophageal Junction_Lung
Source_C5	Lung	Esophagus - Gastroesophageal Junction	405.28895772823444	2.410401979619965	0.00796747629060371	Target_LV 639	7.99151207431237e-8	-0.445702160493351	Source_C5_Target_LV 639_Lung_Esophagus - Gastroesophageal Junction	Source_C5_Target_LV 639_Esophagus - Gastroesophageal Junction_Lung
Source_C5	Lung	Esophagus - Gastroesophageal Junction	405.28895772823444	2.410401979619965	0.00796747629060371	Target_LV 74	0.00344572382886388	-0.35751161284045	Source_C5_Target_LV 74_Lung_Esophagus - Gastroesophageal Junction	Source_C5_Target_LV 74_Esophagus - Gastroesophageal Junction_Lung
Source_C5	Lung	Esophagus - Gastroesophageal Junction	405.28895772823444	2.410401979619965	0.00796747629060371	Target_LV 96	0	-0.57845915929785	Source_C5_Target_LV 96_Lung_Esophagus - Gastroesophageal Junction	Source_C5_Target_LV 96_Esophagus - Gastroesophageal Junction_Lung
Source_TSLP	Lung	Esophagus - Gastroesophageal Junction	404.562973910399	2.4047512546595304	0.008091738558035678	Target_104,SVM Eosinophils	1.5552343857194701e-9	0.472733730934645	Source_TSLP_Target_104,SVM Eosinophils_Lung_Esophagus - Gastroesophageal Junction	Source_TSLP_Target_104,SVM Eosinophils_Esophagus - Gastroesophageal Junction_Lung
Source_TSLP	Lung	Esophagus - Gastroesophageal Junction	404.562973910399	2.4047512546595304	0.008091738558035678	Target_111,REACTOME_DEVELOPMENTAL_BIOLOGY	0.00405376376744182	-0.355943054335321	Source_TSLP_Target_111,REACTOME_DEVELOPMENTAL_BIOLOGY_Lung_Esophagus - Gastroesophageal Junction	Source_TSLP_Target_111,REACTOME_DEVELOPMENTAL_BIOLOGY_Esophagus - Gastroesophageal Junction_Lung
Source_TSLP	Lung	Esophagus - Gastroesophageal Junction	404.562973910399	2.4047512546595304	0.008091738558035678	Target_131,KEGG_UBIQUITIN_MEDIATED_PROTEOLYSIS	3.96858728877181e-5	0.397604273205276	Source_TSLP_Target_131,KEGG_UBIQUITIN_MEDIATED_PROTEOLYSIS_Lung_Esophagus - Gastroesophageal Junction	Source_TSLP_Target_131,KEGG_UBIQUITIN_MEDIATED_PROTEOLYSIS_Esophagus - Gastroesophageal Junction_Lung
Source_TSLP	Lung	Esophagus - Gastroesophageal Junction	404.562973910399	2.4047512546595304	0.008091738558035678	Target_135,REACTOME_GPCR_DOWNSTREAM_SIGNALING	7.05662479503211e-5	0.392730061919328	Source_TSLP_Target_135,REACTOME_GPCR_DOWNSTREAM_SIGNALING_Lung_Esophagus - Gastroesophageal Junction	Source_TSLP_Target_135,REACTOME_GPCR_DOWNSTREAM_SIGNALING_Esophagus - Gastroesophageal Junction_Lung
Source_TSLP	Lung	Esophagus - Gastroesophageal Junction	404.562973910399	2.4047512546595304	0.008091738558035678	Target_143,REACTOME_CELL_CYCLE_MITOTIC	2.39266828572227e-10	0.484830921315009	Source_TSLP_Target_143,REACTOME_CELL_CYCLE_MITOTIC_Lung_Esophagus - Gastroesophageal Junction	Source_TSLP_Target_143,REACTOME_CELL_CYCLE_MITOTIC_Esophagus - Gastroesophageal Junction_Lung
Source_TSLP	Lung	Esophagus - Gastroesophageal Junction	404.562973910399	2.4047512546595304	0.008091738558035678	Target_148,ST_GA13_PATHWAY	2.39266828572227e-10	0.485743633670893	Source_TSLP_Target_148,ST_GA13_PATHWAY_Lung_Esophagus - Gastroesophageal Junction	Source_TSLP_Target_148,ST_GA13_PATHWAY_Esophagus - Gastroesophageal Junction_Lung
Source_TSLP	Lung	Esophagus - Gastroesophageal Junction	404.562973910399	2.4047512546595304	0.008091738558035678	Target_15,REACTOME_TRANSLATION	1.20829748428974e-6	-0.425591991027826	Source_TSLP_Target_15,REACTOME_TRANSLATION_Lung_Esophagus - Gastroesophageal Junction	Source_TSLP_Target_15,REACTOME_TRANSLATION_Esophagus - Gastroesophageal Junction_Lung
Source_TSLP	Lung	Esophagus - Gastroesophageal Junction	404.562973910399	2.4047512546595304	0.008091738558035678	Target_17,KEGG_INSULIN_SIGNALING_PATHWAY	3.07051121106738e-6	-0.418366711460878	Source_TSLP_Target_17,KEGG_INSULIN_SIGNALING_PATHWAY_Lung_Esophagus - Gastroesophageal Junction	Source_TSLP_Target_17,KEGG_INSULIN_SIGNALING_PATHWAY_Esophagus - Gastroesophageal Junction_Lung
Source_TSLP	Lung	Esophagus - Gastroesophageal Junction	404.562973910399	2.4047512546595304	0.008091738558035678	Target_171,REACTOME_NEURONAL_SYSTEM	0.00263809252649438	-0.360071090796005	Source_TSLP_Target_171,REACTOME_NEURONAL_SYSTEM_Lung_Esophagus - Gastroesophageal Junction	Source_TSLP_Target_171,REACTOME_NEURONAL_SYSTEM_Esophagus - Gastroesophageal Junction_Lung
Source_TSLP	Lung	Esophagus - Gastroesophageal Junction	404.562973910399	2.4047512546595304	0.008091738558035678	Target_19,REACTOME_RECRUITMENT_OF_MITOTIC_CENTROSOME_PROTEINS_AND_COMPLEXES	2.88037782574246e-5	-0.400284320014756	Source_TSLP_Target_19,REACTOME_RECRUITMENT_OF_MITOTIC_CENTROSOME_PROTEINS_AND_COMPLEXES_Lung_Esophagus - Gastroesophageal Junction	Source_TSLP_Target_19,REACTOME_RECRUITMENT_OF_MITOTIC_CENTROSOME_PROTEINS_AND_COMPLEXES_Esophagus - Gastroesophageal Junction_Lung
Source_TSLP	Lung	Esophagus - Gastroesophageal Junction	404.562973910399	2.4047512546595304	0.008091738558035678	Target_193,REACTOME_ER_PHAGOSOME_PATHWAY	0	0.502063377027143	Source_TSLP_Target_193,REACTOME_ER_PHAGOSOME_PATHWAY_Lung_Esophagus - Gastroesophageal Junction	Source_TSLP_Target_193,REACTOME_ER_PHAGOSOME_PATHWAY_Esophagus - Gastroesophageal Junction_Lung
Source_TSLP	Lung	Esophagus - Gastroesophageal Junction	404.562973910399	2.4047512546595304	0.008091738558035678	Target_222,KEGG_SYSTEMIC_LUPUS_ERYTHEMATOSUS	2.91905530858116e-8	-0.452859315487468	Source_TSLP_Target_222,KEGG_SYSTEMIC_LUPUS_ERYTHEMATOSUS_Lung_Esophagus - Gastroesophageal Junction	Source_TSLP_Target_222,KEGG_SYSTEMIC_LUPUS_ERYTHEMATOSUS_Esophagus - Gastroesophageal Junction_Lung
Source_TSLP	Lung	Esophagus - Gastroesophageal Junction	404.562973910399	2.4047512546595304	0.008091738558035678	Target_227,REACTOME_GENERIC_TRANSCRIPTION_PATHWAY	0	0.511691033281871	Source_TSLP_Target_227,REACTOME_GENERIC_TRANSCRIPTION_PATHWAY_Lung_Esophagus - Gastroesophageal Junction	Source_TSLP_Target_227,REACTOME_GENERIC_TRANSCRIPTION_PATHWAY_Esophagus - Gastroesophageal Junction_Lung
Source_TSLP	Lung	Esophagus - Gastroesophageal Junction	404.562973910399	2.4047512546595304	0.008091738558035678	Target_23,MIPS_CEN_COMPLEX	1.19633414286113e-10	-0.49079590633075	Source_TSLP_Target_23,MIPS_CEN_COMPLEX_Lung_Esophagus - Gastroesophageal Junction	Source_TSLP_Target_23,MIPS_CEN_COMPLEX_Esophagus - Gastroesophageal Junction_Lung
Source_TSLP	Lung	Esophagus - Gastroesophageal Junction	404.562973910399	2.4047512546595304	0.008091738558035678	Target_235,REACTOME_MYD88_MAL_CASCADE_INITIATED_ON_PLASMA_MEMBRANE	3.1274567162675e-4	0.37973810682601	Source_TSLP_Target_235,REACTOME_MYD88_MAL_CASCADE_INITIATED_ON_PLASMA_MEMBRANE_Lung_Esophagus - Gastroesophageal Junction	Source_TSLP_Target_235,REACTOME_MYD88_MAL_CASCADE_INITIATED_ON_PLASMA_MEMBRANE_Esophagus - Gastroesophageal Junction_Lung
Source_TSLP	Lung	Esophagus - Gastroesophageal Junction	404.562973910399	2.4047512546595304	0.008091738558035678	Target_239,KEGG_WNT_SIGNALING_PATHWAY	0.00149892844075206	0.365415175839376	Source_TSLP_Target_239,KEGG_WNT_SIGNALING_PATHWAY_Lung_Esophagus - Gastroesophageal Junction	Source_TSLP_Target_239,KEGG_WNT_SIGNALING_PATHWAY_Esophagus - Gastroesophageal Junction_Lung
Source_TSLP	Lung	Esophagus - Gastroesophageal Junction	404.562973910399	2.4047512546595304	0.008091738558035678	Target_246,REACTOME_GLYCEROPHOSPHOLIPID_BIOSYNTHESIS	0.00198645135264597	-0.362765381174824	Source_TSLP_Target_246,REACTOME_GLYCEROPHOSPHOLIPID_BIOSYNTHESIS_Lung_Esophagus - Gastroesophageal Junction	Source_TSLP_Target_246,REACTOME_GLYCEROPHOSPHOLIPID_BIOSYNTHESIS_Esophagus - Gastroesophageal Junction_Lung
Source_TSLP	Lung	Esophagus - Gastroesophageal Junction	404.562973910399	2.4047512546595304	0.008091738558035678	Target_253,IRIS_Monocyte-Day7	2.73960518715199e-7	0.436746248753255	Source_TSLP_Target_253,IRIS_Monocyte-Day7_Lung_Esophagus - Gastroesophageal Junction	Source_TSLP_Target_253,IRIS_Monocyte-Day7_Esophagus - Gastroesophageal Junction_Lung
Source_TSLP	Lung	Esophagus - Gastroesophageal Junction	404.562973910399	2.4047512546595304	0.008091738558035678	Target_265,REACTOME_METABOLISM_OF_LIPIDS_AND_LIPOPROTEINS	0	-0.563323652082233	Source_TSLP_Target_265,REACTOME_METABOLISM_OF_LIPIDS_AND_LIPOPROTEINS_Lung_Esophagus - Gastroesophageal Junction	Source_TSLP_Target_265,REACTOME_METABOLISM_OF_LIPIDS_AND_LIPOPROTEINS_Esophagus - Gastroesophageal Junction_Lung
Source_TSLP	Lung	Esophagus - Gastroesophageal Junction	404.562973910399	2.4047512546595304	0.008091738558035678	Target_27,REACTOME_PHOSPHOLIPID_METABOLISM	0	0.497659876660597	Source_TSLP_Target_27,REACTOME_PHOSPHOLIPID_METABOLISM_Lung_Esophagus - Gastroesophageal Junction	Source_TSLP_Target_27,REACTOME_PHOSPHOLIPID_METABOLISM_Esophagus - Gastroesophageal Junction_Lung
Source_TSLP	Lung	Esophagus - Gastroesophageal Junction	404.562973910399	2.4047512546595304	0.008091738558035678	Target_274,KEGG_CYTOKINE_CYTOKINE_RECEPTOR_INTERACTION	1.4356009714333601e-9	-0.472850695633745	Source_TSLP_Target_274,KEGG_CYTOKINE_CYTOKINE_RECEPTOR_INTERACTION_Lung_Esophagus - Gastroesophageal Junction	Source_TSLP_Target_274,KEGG_CYTOKINE_CYTOKINE_RECEPTOR_INTERACTION_Esophagus - Gastroesophageal Junction_Lung
Source_TSLP	Lung	Esophagus - Gastroesophageal Junction	404.562973910399	2.4047512546595304	0.008091738558035678	Target_3,REACTOME_NEURONAL_SYSTEM	1.1353605806019e-4	-0.388641631625614	Source_TSLP_Target_3,REACTOME_NEURONAL_SYSTEM_Lung_Esophagus - Gastroesophageal Junction	Source_TSLP_Target_3,REACTOME_NEURONAL_SYSTEM_Esophagus - Gastroesophageal Junction_Lung
Source_TSLP	Lung	Esophagus - Gastroesophageal Junction	404.562973910399	2.4047512546595304	0.008091738558035678	Target_326,REACTOME_DEVELOPMENTAL_BIOLOGY	6.1179570998604e-4	0.373690722180253	Source_TSLP_Target_326,REACTOME_DEVELOPMENTAL_BIOLOGY_Lung_Esophagus - Gastroesophageal Junction	Source_TSLP_Target_326,REACTOME_DEVELOPMENTAL_BIOLOGY_Esophagus - Gastroesophageal Junction_Lung
Source_TSLP	Lung	Esophagus - Gastroesophageal Junction	404.562973910399	2.4047512546595304	0.008091738558035678	Target_327,REACTOME_CYTOKINE_SIGNALING_IN_IMMUNE_SYSTEM	0.00195831106130417	0.362900217189201	Source_TSLP_Target_327,REACTOME_CYTOKINE_SIGNALING_IN_IMMUNE_SYSTEM_Lung_Esophagus - Gastroesophageal Junction	Source_TSLP_Target_327,REACTOME_CYTOKINE_SIGNALING_IN_IMMUNE_SYSTEM_Esophagus - Gastroesophageal Junction_Lung
Source_TSLP	Lung	Esophagus - Gastroesophageal Junction	404.562973910399	2.4047512546595304	0.008091738558035678	Target_342,REACTOME_GPCR_DOWNSTREAM_SIGNALING	6.9869407238787e-4	0.372478852956775	Source_TSLP_Target_342,REACTOME_GPCR_DOWNSTREAM_SIGNALING_Lung_Esophagus - Gastroesophageal Junction	Source_TSLP_Target_342,REACTOME_GPCR_DOWNSTREAM_SIGNALING_Esophagus - Gastroesophageal Junction_Lung
Source_TSLP	Lung	Esophagus - Gastroesophageal Junction	404.562973910399	2.4047512546595304	0.008091738558035678	Target_347,REACTOME_METABOLISM_OF_RNA	3.30786390501103e-7	-0.435350209096308	Source_TSLP_Target_347,REACTOME_METABOLISM_OF_RNA_Lung_Esophagus - Gastroesophageal Junction	Source_TSLP_Target_347,REACTOME_METABOLISM_OF_RNA_Esophagus - Gastroesophageal Junction_Lung
Source_TSLP	Lung	Esophagus - Gastroesophageal Junction	404.562973910399	2.4047512546595304	0.008091738558035678	Target_35,REACTOME_TRANSMEMBRANE_TRANSPORT_OF_SMALL_MOLECULES	3.5890024285834003e-10	0.482142200161458	Source_TSLP_Target_35,REACTOME_TRANSMEMBRANE_TRANSPORT_OF_SMALL_MOLECULES_Lung_Esophagus - Gastroesophageal Junction	Source_TSLP_Target_35,REACTOME_TRANSMEMBRANE_TRANSPORT_OF_SMALL_MOLECULES_Esophagus - Gastroesophageal Junction_Lung
Source_TSLP	Lung	Esophagus - Gastroesophageal Junction	404.562973910399	2.4047512546595304	0.008091738558035678	Target_363,REACTOME_SIGNALING_BY_GPCR	3.01476204001005e-8	-0.452610230030745	Source_TSLP_Target_363,REACTOME_SIGNALING_BY_GPCR_Lung_Esophagus - Gastroesophageal Junction	Source_TSLP_Target_363,REACTOME_SIGNALING_BY_GPCR_Esophagus - Gastroesophageal Junction_Lung
Source_TSLP	Lung	Esophagus - Gastroesophageal Junction	404.562973910399	2.4047512546595304	0.008091738558035678	Target_365,REACTOME_GENERIC_TRANSCRIPTION_PATHWAY	2.31705996789344e-6	0.420566153561318	Source_TSLP_Target_365,REACTOME_GENERIC_TRANSCRIPTION_PATHWAY_Lung_Esophagus - Gastroesophageal Junction	Source_TSLP_Target_365,REACTOME_GENERIC_TRANSCRIPTION_PATHWAY_Esophagus - Gastroesophageal Junction_Lung
Source_TSLP	Lung	Esophagus - Gastroesophageal Junction	404.562973910399	2.4047512546595304	0.008091738558035678	Target_366,REACTOME_DEVELOPMENTAL_BIOLOGY	5.4563256984852e-4	0.374731047683288	Source_TSLP_Target_366,REACTOME_DEVELOPMENTAL_BIOLOGY_Lung_Esophagus - Gastroesophageal Junction	Source_TSLP_Target_366,REACTOME_DEVELOPMENTAL_BIOLOGY_Esophagus - Gastroesophageal Junction_Lung
Source_TSLP	Lung	Esophagus - Gastroesophageal Junction	404.562973910399	2.4047512546595304	0.008091738558035678	Target_40,REACTOME_NEURONAL_SYSTEM	0.00111251167517401	-0.368194497519325	Source_TSLP_Target_40,REACTOME_NEURONAL_SYSTEM_Lung_Esophagus - Gastroesophageal Junction	Source_TSLP_Target_40,REACTOME_NEURONAL_SYSTEM_Esophagus - Gastroesophageal Junction_Lung
Source_TSLP	Lung	Esophagus - Gastroesophageal Junction	404.562973910399	2.4047512546595304	0.008091738558035678	Target_413,REACTOME_METABOLISM_OF_LIPIDS_AND_LIPOPROTEINS	0	-0.504381727594801	Source_TSLP_Target_413,REACTOME_METABOLISM_OF_LIPIDS_AND_LIPOPROTEINS_Lung_Esophagus - Gastroesophageal Junction	Source_TSLP_Target_413,REACTOME_METABOLISM_OF_LIPIDS_AND_LIPOPROTEINS_Esophagus - Gastroesophageal Junction_Lung
Source_TSLP	Lung	Esophagus - Gastroesophageal Junction	404.562973910399	2.4047512546595304	0.008091738558035678	Target_420,REACTOME_METABOLISM_OF_LIPIDS_AND_LIPOPROTEINS	0	-0.499957465744196	Source_TSLP_Target_420,REACTOME_METABOLISM_OF_LIPIDS_AND_LIPOPROTEINS_Lung_Esophagus - Gastroesophageal Junction	Source_TSLP_Target_420,REACTOME_METABOLISM_OF_LIPIDS_AND_LIPOPROTEINS_Esophagus - Gastroesophageal Junction_Lung
Source_TSLP	Lung	Esophagus - Gastroesophageal Junction	404.562973910399	2.4047512546595304	0.008091738558035678	Target_433,REACTOME_SLC_MEDIATED_TRANSMEMBRANE_TRANSPORT	5.5918560008616e-4	0.37450833859929	Source_TSLP_Target_433,REACTOME_SLC_MEDIATED_TRANSMEMBRANE_TRANSPORT_Lung_Esophagus - Gastroesophageal Junction	Source_TSLP_Target_433,REACTOME_SLC_MEDIATED_TRANSMEMBRANE_TRANSPORT_Esophagus - Gastroesophageal Junction_Lung
Source_TSLP	Lung	Esophagus - Gastroesophageal Junction	404.562973910399	2.4047512546595304	0.008091738558035678	Target_454,REACTOME_TRANSMEMBRANE_TRANSPORT_OF_SMALL_MOLECULES	0.00428976209150234	0.355394885184827	Source_TSLP_Target_454,REACTOME_TRANSMEMBRANE_TRANSPORT_OF_SMALL_MOLECULES_Lung_Esophagus - Gastroesophageal Junction	Source_TSLP_Target_454,REACTOME_TRANSMEMBRANE_TRANSPORT_OF_SMALL_MOLECULES_Esophagus - Gastroesophageal Junction_Lung
Source_TSLP	Lung	Esophagus - Gastroesophageal Junction	404.562973910399	2.4047512546595304	0.008091738558035678	Target_459,KEGG_REGULATION_OF_ACTIN_CYTOSKELETON	0	0.530735269418526	Source_TSLP_Target_459,KEGG_REGULATION_OF_ACTIN_CYTOSKELETON_Lung_Esophagus - Gastroesophageal Junction	Source_TSLP_Target_459,KEGG_REGULATION_OF_ACTIN_CYTOSKELETON_Esophagus - Gastroesophageal Junction_Lung
Source_TSLP	Lung	Esophagus - Gastroesophageal Junction	404.562973910399	2.4047512546595304	0.008091738558035678	Target_467,REACTOME_SIGNALING_BY_GPCR	0	0.543046575741657	Source_TSLP_Target_467,REACTOME_SIGNALING_BY_GPCR_Lung_Esophagus - Gastroesophageal Junction	Source_TSLP_Target_467,REACTOME_SIGNALING_BY_GPCR_Esophagus - Gastroesophageal Junction_Lung
Source_TSLP	Lung	Esophagus - Gastroesophageal Junction	404.562973910399	2.4047512546595304	0.008091738558035678	Target_477,REACTOME_MITOTIC_G2_G2_M_PHASES	9.54435379174612e-7	-0.427391643179943	Source_TSLP_Target_477,REACTOME_MITOTIC_G2_G2_M_PHASES_Lung_Esophagus - Gastroesophageal Junction	Source_TSLP_Target_477,REACTOME_MITOTIC_G2_G2_M_PHASES_Esophagus - Gastroesophageal Junction_Lung
Source_TSLP	Lung	Esophagus - Gastroesophageal Junction	404.562973910399	2.4047512546595304	0.008091738558035678	Target_484,REACTOME_GENERIC_TRANSCRIPTION_PATHWAY	4.84754594687331e-7	0.432503157391576	Source_TSLP_Target_484,REACTOME_GENERIC_TRANSCRIPTION_PATHWAY_Lung_Esophagus - Gastroesophageal Junction	Source_TSLP_Target_484,REACTOME_GENERIC_TRANSCRIPTION_PATHWAY_Esophagus - Gastroesophageal Junction_Lung
Source_TSLP	Lung	Esophagus - Gastroesophageal Junction	404.562973910399	2.4047512546595304	0.008091738558035678	Target_485,KEGG_PATHWAYS_IN_CANCER	8.611444052804e-4	0.370561171842532	Source_TSLP_Target_485,KEGG_PATHWAYS_IN_CANCER_Lung_Esophagus - Gastroesophageal Junction	Source_TSLP_Target_485,KEGG_PATHWAYS_IN_CANCER_Esophagus - Gastroesophageal Junction_Lung
Source_TSLP	Lung	Esophagus - Gastroesophageal Junction	404.562973910399	2.4047512546595304	0.008091738558035678	Target_49,REACTOME_INTERFERON_GAMMA_SIGNALING	0.00211556296344573	0.362169515857815	Source_TSLP_Target_49,REACTOME_INTERFERON_GAMMA_SIGNALING_Lung_Esophagus - Gastroesophageal Junction	Source_TSLP_Target_49,REACTOME_INTERFERON_GAMMA_SIGNALING_Esophagus - Gastroesophageal Junction_Lung
Source_TSLP	Lung	Esophagus - Gastroesophageal Junction	404.562973910399	2.4047512546595304	0.008091738558035678	Target_509,KEGG_CALCIUM_SIGNALING_PATHWAY	1.60619822020536e-6	0.423404785478222	Source_TSLP_Target_509,KEGG_CALCIUM_SIGNALING_PATHWAY_Lung_Esophagus - Gastroesophageal Junction	Source_TSLP_Target_509,KEGG_CALCIUM_SIGNALING_PATHWAY_Esophagus - Gastroesophageal Junction_Lung
Source_TSLP	Lung	Esophagus - Gastroesophageal Junction	404.562973910399	2.4047512546595304	0.008091738558035678	Target_516,REACTOME_NEURONAL_SYSTEM	5.9584343162488e-4	-0.373931199266346	Source_TSLP_Target_516,REACTOME_NEURONAL_SYSTEM_Lung_Esophagus - Gastroesophageal Junction	Source_TSLP_Target_516,REACTOME_NEURONAL_SYSTEM_Esophagus - Gastroesophageal Junction_Lung
Source_TSLP	Lung	Esophagus - Gastroesophageal Junction	404.562973910399	2.4047512546595304	0.008091738558035678	Target_527,DMAP_NKA1	3.68949449658373e-6	0.41692337986225	Source_TSLP_Target_527,DMAP_NKA1_Lung_Esophagus - Gastroesophageal Junction	Source_TSLP_Target_527,DMAP_NKA1_Esophagus - Gastroesophageal Junction_Lung
Source_TSLP	Lung	Esophagus - Gastroesophageal Junction	404.562973910399	2.4047512546595304	0.008091738558035678	Target_536,REACTOME_METABOLISM_OF_LIPIDS_AND_LIPOPROTEINS	3.33298692201112e-7	-0.43529331947138	Source_TSLP_Target_536,REACTOME_METABOLISM_OF_LIPIDS_AND_LIPOPROTEINS_Lung_Esophagus - Gastroesophageal Junction	Source_TSLP_Target_536,REACTOME_METABOLISM_OF_LIPIDS_AND_LIPOPROTEINS_Esophagus - Gastroesophageal Junction_Lung
Source_TSLP	Lung	Esophagus - Gastroesophageal Junction	404.562973910399	2.4047512546595304	0.008091738558035678	Target_542,REACTOME_RNA_POL_II_PRE_TRANSCRIPTION_EVENTS	1.4356009714333601e-9	-0.473085387661804	Source_TSLP_Target_542,REACTOME_RNA_POL_II_PRE_TRANSCRIPTION_EVENTS_Lung_Esophagus - Gastroesophageal Junction	Source_TSLP_Target_542,REACTOME_RNA_POL_II_PRE_TRANSCRIPTION_EVENTS_Esophagus - Gastroesophageal Junction_Lung
Source_TSLP	Lung	Esophagus - Gastroesophageal Junction	404.562973910399	2.4047512546595304	0.008091738558035678	Target_556,SVM B cells naive	1.75633815513443e-6	0.422714907945168	Source_TSLP_Target_556,SVM B cells naive_Lung_Esophagus - Gastroesophageal Junction	Source_TSLP_Target_556,SVM B cells naive_Esophagus - Gastroesophageal Junction_Lung
Source_TSLP	Lung	Esophagus - Gastroesophageal Junction	404.562973910399	2.4047512546595304	0.008091738558035678	Target_557,MIPS_SPLICEOSOME	5.17103469910296e-6	-0.414252361725576	Source_TSLP_Target_557,MIPS_SPLICEOSOME_Lung_Esophagus - Gastroesophageal Junction	Source_TSLP_Target_557,MIPS_SPLICEOSOME_Esophagus - Gastroesophageal Junction_Lung
Source_TSLP	Lung	Esophagus - Gastroesophageal Junction	404.562973910399	2.4047512546595304	0.008091738558035678	Target_560,REACTOME_GPCR_LIGAND_BINDING	0	0.492269523675913	Source_TSLP_Target_560,REACTOME_GPCR_LIGAND_BINDING_Lung_Esophagus - Gastroesophageal Junction	Source_TSLP_Target_560,REACTOME_GPCR_LIGAND_BINDING_Esophagus - Gastroesophageal Junction_Lung
Source_TSLP	Lung	Esophagus - Gastroesophageal Junction	404.562973910399	2.4047512546595304	0.008091738558035678	Target_570,KEGG_NEUROACTIVE_LIGAND_RECEPTOR_INTERACTION	2.54819172429421e-8	-0.453790624564347	Source_TSLP_Target_570,KEGG_NEUROACTIVE_LIGAND_RECEPTOR_INTERACTION_Lung_Esophagus - Gastroesophageal Junction	Source_TSLP_Target_570,KEGG_NEUROACTIVE_LIGAND_RECEPTOR_INTERACTION_Esophagus - Gastroesophageal Junction_Lung
Source_TSLP	Lung	Esophagus - Gastroesophageal Junction	404.562973910399	2.4047512546595304	0.008091738558035678	Target_582,REACTOME_GENERIC_TRANSCRIPTION_PATHWAY	2.56494040229427e-7	-0.437232908274546	Source_TSLP_Target_582,REACTOME_GENERIC_TRANSCRIPTION_PATHWAY_Lung_Esophagus - Gastroesophageal Junction	Source_TSLP_Target_582,REACTOME_GENERIC_TRANSCRIPTION_PATHWAY_Esophagus - Gastroesophageal Junction_Lung
Source_TSLP	Lung	Esophagus - Gastroesophageal Junction	404.562973910399	2.4047512546595304	0.008091738558035678	Target_584,REACTOME_RNA_POL_II_TRANSCRIPTION	0.00196883389679137	-0.362849578565585	Source_TSLP_Target_584,REACTOME_RNA_POL_II_TRANSCRIPTION_Lung_Esophagus - Gastroesophageal Junction	Source_TSLP_Target_584,REACTOME_RNA_POL_II_TRANSCRIPTION_Esophagus - Gastroesophageal Junction_Lung
Source_TSLP	Lung	Esophagus - Gastroesophageal Junction	404.562973910399	2.4047512546595304	0.008091738558035678	Target_604,REACTOME_TRANSMEMBRANE_TRANSPORT_OF_SMALL_MOLECULES	1.19633414286113e-9	0.474326082096446	Source_TSLP_Target_604,REACTOME_TRANSMEMBRANE_TRANSPORT_OF_SMALL_MOLECULES_Lung_Esophagus - Gastroesophageal Junction	Source_TSLP_Target_604,REACTOME_TRANSMEMBRANE_TRANSPORT_OF_SMALL_MOLECULES_Esophagus - Gastroesophageal Junction_Lung
Source_TSLP	Lung	Esophagus - Gastroesophageal Junction	404.562973910399	2.4047512546595304	0.008091738558035678	Target_609,PID_ERA_GENOMIC_PATHWAY	0	0.50048378269618	Source_TSLP_Target_609,PID_ERA_GENOMIC_PATHWAY_Lung_Esophagus - Gastroesophageal Junction	Source_TSLP_Target_609,PID_ERA_GENOMIC_PATHWAY_Esophagus - Gastroesophageal Junction_Lung
Source_TSLP	Lung	Esophagus - Gastroesophageal Junction	404.562973910399	2.4047512546595304	0.008091738558035678	Target_616,IRIS_DendriticCell-LPSstimulated	1.41891211014045e-5	0.406121569158166	Source_TSLP_Target_616,IRIS_DendriticCell-LPSstimulated_Lung_Esophagus - Gastroesophageal Junction	Source_TSLP_Target_616,IRIS_DendriticCell-LPSstimulated_Esophagus - Gastroesophageal Junction_Lung
Source_TSLP	Lung	Esophagus - Gastroesophageal Junction	404.562973910399	2.4047512546595304	0.008091738558035678	Target_619,KEGG_UBIQUITIN_MEDIATED_PROTEOLYSIS	0.00118567803575043	0.367602924565135	Source_TSLP_Target_619,KEGG_UBIQUITIN_MEDIATED_PROTEOLYSIS_Lung_Esophagus - Gastroesophageal Junction	Source_TSLP_Target_619,KEGG_UBIQUITIN_MEDIATED_PROTEOLYSIS_Esophagus - Gastroesophageal Junction_Lung
Source_TSLP	Lung	Esophagus - Gastroesophageal Junction	404.562973910399	2.4047512546595304	0.008091738558035678	Target_622,IRIS_DendriticCell-LPSstimulated	2.15340145715004e-9	0.470418662719326	Source_TSLP_Target_622,IRIS_DendriticCell-LPSstimulated_Lung_Esophagus - Gastroesophageal Junction	Source_TSLP_Target_622,IRIS_DendriticCell-LPSstimulated_Esophagus - Gastroesophageal Junction_Lung
Source_TSLP	Lung	Esophagus - Gastroesophageal Junction	404.562973910399	2.4047512546595304	0.008091738558035678	Target_628,REACTOME_PROCESSING_OF_CAPPED_INTRON_CONTAINING_PRE_MRNA	4.8614234229305e-6	0.414742630397222	Source_TSLP_Target_628,REACTOME_PROCESSING_OF_CAPPED_INTRON_CONTAINING_PRE_MRNA_Lung_Esophagus - Gastroesophageal Junction	Source_TSLP_Target_628,REACTOME_PROCESSING_OF_CAPPED_INTRON_CONTAINING_PRE_MRNA_Esophagus - Gastroesophageal Junction_Lung
Source_TSLP	Lung	Esophagus - Gastroesophageal Junction	404.562973910399	2.4047512546595304	0.008091738558035678	Target_630,KEGG_VALINE_LEUCINE_AND_ISOLEUCINE_DEGRADATION	2.73242718229483e-6	-0.419279884609231	Source_TSLP_Target_630,KEGG_VALINE_LEUCINE_AND_ISOLEUCINE_DEGRADATION_Lung_Esophagus - Gastroesophageal Junction	Source_TSLP_Target_630,KEGG_VALINE_LEUCINE_AND_ISOLEUCINE_DEGRADATION_Esophagus - Gastroesophageal Junction_Lung
Source_TSLP	Lung	Esophagus - Gastroesophageal Junction	404.562973910399	2.4047512546595304	0.008091738558035678	Target_632,REACTOME_GENERIC_TRANSCRIPTION_PATHWAY	1.7197076000141e-4	-0.385025569848389	Source_TSLP_Target_632,REACTOME_GENERIC_TRANSCRIPTION_PATHWAY_Lung_Esophagus - Gastroesophageal Junction	Source_TSLP_Target_632,REACTOME_GENERIC_TRANSCRIPTION_PATHWAY_Esophagus - Gastroesophageal Junction_Lung
Source_TSLP	Lung	Esophagus - Gastroesophageal Junction	404.562973910399	2.4047512546595304	0.008091738558035678	Target_671,REACTOME_RECRUITMENT_OF_MITOTIC_CENTROSOME_PROTEINS_AND_COMPLEXES	8.15899885431293e-8	-0.445558495002027	Source_TSLP_Target_671,REACTOME_RECRUITMENT_OF_MITOTIC_CENTROSOME_PROTEINS_AND_COMPLEXES_Lung_Esophagus - Gastroesophageal Junction	Source_TSLP_Target_671,REACTOME_RECRUITMENT_OF_MITOTIC_CENTROSOME_PROTEINS_AND_COMPLEXES_Esophagus - Gastroesophageal Junction_Lung
Source_TSLP	Lung	Esophagus - Gastroesophageal Junction	404.562973910399	2.4047512546595304	0.008091738558035678	Target_676,REACTOME_GENERIC_TRANSCRIPTION_PATHWAY	1.19633414286113e-10	-0.489196530846508	Source_TSLP_Target_676,REACTOME_GENERIC_TRANSCRIPTION_PATHWAY_Lung_Esophagus - Gastroesophageal Junction	Source_TSLP_Target_676,REACTOME_GENERIC_TRANSCRIPTION_PATHWAY_Esophagus - Gastroesophageal Junction_Lung
Source_TSLP	Lung	Esophagus - Gastroesophageal Junction	404.562973910399	2.4047512546595304	0.008091738558035678	Target_68,DMAP_ERY3	2.49523001178975e-5	-0.401476928122881	Source_TSLP_Target_68,DMAP_ERY3_Lung_Esophagus - Gastroesophageal Junction	Source_TSLP_Target_68,DMAP_ERY3_Esophagus - Gastroesophageal Junction_Lung
Source_TSLP	Lung	Esophagus - Gastroesophageal Junction	404.562973910399	2.4047512546595304	0.008091738558035678	Target_81,REACTOME_METABOLISM_OF_LIPIDS_AND_LIPOPROTEINS	7.29117806708146e-6	-0.411509202967038	Source_TSLP_Target_81,REACTOME_METABOLISM_OF_LIPIDS_AND_LIPOPROTEINS_Lung_Esophagus - Gastroesophageal Junction	Source_TSLP_Target_81,REACTOME_METABOLISM_OF_LIPIDS_AND_LIPOPROTEINS_Esophagus - Gastroesophageal Junction_Lung
Source_TSLP	Lung	Esophagus - Gastroesophageal Junction	404.562973910399	2.4047512546595304	0.008091738558035678	Target_95,SVM T cells regulatory (Tregs)	9.2748867040715e-4	0.369877308421682	Source_TSLP_Target_95,SVM T cells regulatory (Tregs)_Lung_Esophagus - Gastroesophageal Junction	Source_TSLP_Target_95,SVM T cells regulatory (Tregs)_Esophagus - Gastroesophageal Junction_Lung
Source_TSLP	Lung	Esophagus - Gastroesophageal Junction	404.562973910399	2.4047512546595304	0.008091738558035678	Target_97,REACTOME_ACTIVATION_OF_CHAPERONE_GENES_BY_XBP1S	1.46670565914775e-7	0.441318911431735	Source_TSLP_Target_97,REACTOME_ACTIVATION_OF_CHAPERONE_GENES_BY_XBP1S_Lung_Esophagus - Gastroesophageal Junction	Source_TSLP_Target_97,REACTOME_ACTIVATION_OF_CHAPERONE_GENES_BY_XBP1S_Esophagus - Gastroesophageal Junction_Lung
Source_TSLP	Lung	Esophagus - Gastroesophageal Junction	404.562973910399	2.4047512546595304	0.008091738558035678	Target_LV 139	9.49152367599737e-5	0.390188265009018	Source_TSLP_Target_LV 139_Lung_Esophagus - Gastroesophageal Junction	Source_TSLP_Target_LV 139_Esophagus - Gastroesophageal Junction_Lung
Source_TSLP	Lung	Esophagus - Gastroesophageal Junction	404.562973910399	2.4047512546595304	0.008091738558035678	Target_LV 145	0.00437683021371904	-0.355199979684785	Source_TSLP_Target_LV 145_Lung_Esophagus - Gastroesophageal Junction	Source_TSLP_Target_LV 145_Esophagus - Gastroesophageal Junction_Lung
Source_TSLP	Lung	Esophagus - Gastroesophageal Junction	404.562973910399	2.4047512546595304	0.008091738558035678	Target_LV 264	2.2563268687969e-4	0.382636223430936	Source_TSLP_Target_LV 264_Lung_Esophagus - Gastroesophageal Junction	Source_TSLP_Target_LV 264_Esophagus - Gastroesophageal Junction_Lung
Source_TSLP	Lung	Esophagus - Gastroesophageal Junction	404.562973910399	2.4047512546595304	0.008091738558035678	Target_LV 292	2.45248499286532e-8	0.454057945190971	Source_TSLP_Target_LV 292_Lung_Esophagus - Gastroesophageal Junction	Source_TSLP_Target_LV 292_Esophagus - Gastroesophageal Junction_Lung
Source_TSLP	Lung	Esophagus - Gastroesophageal Junction	404.562973910399	2.4047512546595304	0.008091738558035678	Target_LV 339	7.1047628882725e-4	0.372325912126593	Source_TSLP_Target_LV 339_Lung_Esophagus - Gastroesophageal Junction	Source_TSLP_Target_LV 339_Esophagus - Gastroesophageal Junction_Lung
Source_TSLP	Lung	Esophagus - Gastroesophageal Junction	404.562973910399	2.4047512546595304	0.008091738558035678	Target_LV 350	6.07168289521454e-5	0.394010869018052	Source_TSLP_Target_LV 350_Lung_Esophagus - Gastroesophageal Junction	Source_TSLP_Target_LV 350_Esophagus - Gastroesophageal Junction_Lung
Source_TSLP	Lung	Esophagus - Gastroesophageal Junction	404.562973910399	2.4047512546595304	0.008091738558035678	Target_LV 384	0	-0.495079358189465	Source_TSLP_Target_LV 384_Lung_Esophagus - Gastroesophageal Junction	Source_TSLP_Target_LV 384_Esophagus - Gastroesophageal Junction_Lung
Source_TSLP	Lung	Esophagus - Gastroesophageal Junction	404.562973910399	2.4047512546595304	0.008091738558035678	Target_LV 395	7.51297841716791e-8	0.44614205102854	Source_TSLP_Target_LV 395_Lung_Esophagus - Gastroesophageal Junction	Source_TSLP_Target_LV 395_Esophagus - Gastroesophageal Junction_Lung
Source_TSLP	Lung	Esophagus - Gastroesophageal Junction	404.562973910399	2.4047512546595304	0.008091738558035678	Target_LV 421	2.03855337943537e-7	0.438919185978053	Source_TSLP_Target_LV 421_Lung_Esophagus - Gastroesophageal Junction	Source_TSLP_Target_LV 421_Esophagus - Gastroesophageal Junction_Lung
Source_TSLP	Lung	Esophagus - Gastroesophageal Junction	404.562973910399	2.4047512546595304	0.008091738558035678	Target_LV 489	7.17350664078964e-5	0.392589780109753	Source_TSLP_Target_LV 489_Lung_Esophagus - Gastroesophageal Junction	Source_TSLP_Target_LV 489_Esophagus - Gastroesophageal Junction_Lung
Source_TSLP	Lung	Esophagus - Gastroesophageal Junction	404.562973910399	2.4047512546595304	0.008091738558035678	Target_LV 586	1.14848077714669e-8	0.459294312675975	Source_TSLP_Target_LV 586_Lung_Esophagus - Gastroesophageal Junction	Source_TSLP_Target_LV 586_Esophagus - Gastroesophageal Junction_Lung
Source_TSLP	Lung	Esophagus - Gastroesophageal Junction	404.562973910399	2.4047512546595304	0.008091738558035678	Target_LV 590	1.04081070428919e-8	-0.459968145956025	Source_TSLP_Target_LV 590_Lung_Esophagus - Gastroesophageal Junction	Source_TSLP_Target_LV 590_Esophagus - Gastroesophageal Junction_Lung
Source_TSLP	Lung	Esophagus - Gastroesophageal Junction	404.562973910399	2.4047512546595304	0.008091738558035678	Target_LV 606	0	-0.492063867242084	Source_TSLP_Target_LV 606_Lung_Esophagus - Gastroesophageal Junction	Source_TSLP_Target_LV 606_Esophagus - Gastroesophageal Junction_Lung
Source_TSLP	Lung	Esophagus - Gastroesophageal Junction	404.562973910399	2.4047512546595304	0.008091738558035678	Target_LV 639	1.3159675571472502e-9	0.47389719259304	Source_TSLP_Target_LV 639_Lung_Esophagus - Gastroesophageal Junction	Source_TSLP_Target_LV 639_Esophagus - Gastroesophageal Junction_Lung
Source_TSLP	Lung	Esophagus - Gastroesophageal Junction	404.562973910399	2.4047512546595304	0.008091738558035678	Target_LV 646	0.00389353167731699	-0.356333106024218	Source_TSLP_Target_LV 646_Lung_Esophagus - Gastroesophageal Junction	Source_TSLP_Target_LV 646_Esophagus - Gastroesophageal Junction_Lung
Source_TSLP	Lung	Esophagus - Gastroesophageal Junction	404.562973910399	2.4047512546595304	0.008091738558035678	Target_LV 66	0.00339772379258352	-0.357646614499146	Source_TSLP_Target_LV 66_Lung_Esophagus - Gastroesophageal Junction	Source_TSLP_Target_LV 66_Esophagus - Gastroesophageal Junction_Lung
Source_TSLP	Lung	Esophagus - Gastroesophageal Junction	404.562973910399	2.4047512546595304	0.008091738558035678	Target_LV 96	3.5890024285834003e-10	0.481748933020319	Source_TSLP_Target_LV 96_Lung_Esophagus - Gastroesophageal Junction	Source_TSLP_Target_LV 96_Esophagus - Gastroesophageal Junction_Lung
Source_INHA	Lung	Esophagus - Gastroesophageal Junction	394.5311751614405	2.326668335734683	0.009991462192397303	Target_104,SVM Eosinophils	0	-0.529392741446604	Source_INHA_Target_104,SVM Eosinophils_Lung_Esophagus - Gastroesophageal Junction	Source_INHA_Target_104,SVM Eosinophils_Esophagus - Gastroesophageal Junction_Lung
Source_INHA	Lung	Esophagus - Gastroesophageal Junction	394.5311751614405	2.326668335734683	0.009991462192397303	Target_131,KEGG_UBIQUITIN_MEDIATED_PROTEOLYSIS	0.00488729486657036	-0.354127583183231	Source_INHA_Target_131,KEGG_UBIQUITIN_MEDIATED_PROTEOLYSIS_Lung_Esophagus - Gastroesophageal Junction	Source_INHA_Target_131,KEGG_UBIQUITIN_MEDIATED_PROTEOLYSIS_Esophagus - Gastroesophageal Junction_Lung
Source_INHA	Lung	Esophagus - Gastroesophageal Junction	394.5311751614405	2.326668335734683	0.009991462192397303	Target_143,REACTOME_CELL_CYCLE_MITOTIC	5.263870228588981e-9	-0.46464202444985	Source_INHA_Target_143,REACTOME_CELL_CYCLE_MITOTIC_Lung_Esophagus - Gastroesophageal Junction	Source_INHA_Target_143,REACTOME_CELL_CYCLE_MITOTIC_Esophagus - Gastroesophageal Junction_Lung
Source_INHA	Lung	Esophagus - Gastroesophageal Junction	394.5311751614405	2.326668335734683	0.009991462192397303	Target_148,ST_GA13_PATHWAY	4.06753608572785e-9	-0.466204710077199	Source_INHA_Target_148,ST_GA13_PATHWAY_Lung_Esophagus - Gastroesophageal Junction	Source_INHA_Target_148,ST_GA13_PATHWAY_Esophagus - Gastroesophageal Junction_Lung
Source_INHA	Lung	Esophagus - Gastroesophageal Junction	394.5311751614405	2.326668335734683	0.009991462192397303	Target_160,REACTOME_ANTIGEN_PROCESSING_UBIQUITINATION_PROTEASOME_DEGRADATION	1.9700010403811e-4	0.383832536940298	Source_INHA_Target_160,REACTOME_ANTIGEN_PROCESSING_UBIQUITINATION_PROTEASOME_DEGRADATION_Lung_Esophagus - Gastroesophageal Junction	Source_INHA_Target_160,REACTOME_ANTIGEN_PROCESSING_UBIQUITINATION_PROTEASOME_DEGRADATION_Esophagus - Gastroesophageal Junction_Lung
Source_INHA	Lung	Esophagus - Gastroesophageal Junction	394.5311751614405	2.326668335734683	0.009991462192397303	Target_17,KEGG_INSULIN_SIGNALING_PATHWAY	7.178004857166801e-10	0.478060563262403	Source_INHA_Target_17,KEGG_INSULIN_SIGNALING_PATHWAY_Lung_Esophagus - Gastroesophageal Junction	Source_INHA_Target_17,KEGG_INSULIN_SIGNALING_PATHWAY_Esophagus - Gastroesophageal Junction_Lung
Source_INHA	Lung	Esophagus - Gastroesophageal Junction	394.5311751614405	2.326668335734683	0.009991462192397303	Target_175,KEGG_AXON_GUIDANCE	0.00400795960248068	0.356053011931094	Source_INHA_Target_175,KEGG_AXON_GUIDANCE_Lung_Esophagus - Gastroesophageal Junction	Source_INHA_Target_175,KEGG_AXON_GUIDANCE_Esophagus - Gastroesophageal Junction_Lung
Source_INHA	Lung	Esophagus - Gastroesophageal Junction	394.5311751614405	2.326668335734683	0.009991462192397303	Target_193,REACTOME_ER_PHAGOSOME_PATHWAY	0	-0.538558897743208	Source_INHA_Target_193,REACTOME_ER_PHAGOSOME_PATHWAY_Lung_Esophagus - Gastroesophageal Junction	Source_INHA_Target_193,REACTOME_ER_PHAGOSOME_PATHWAY_Esophagus - Gastroesophageal Junction_Lung
Source_INHA	Lung	Esophagus - Gastroesophageal Junction	394.5311751614405	2.326668335734683	0.009991462192397303	Target_2,REACTOME_COLLAGEN_FORMATION	7.0225843033311e-4	-0.372432321359168	Source_INHA_Target_2,REACTOME_COLLAGEN_FORMATION_Lung_Esophagus - Gastroesophageal Junction	Source_INHA_Target_2,REACTOME_COLLAGEN_FORMATION_Esophagus - Gastroesophageal Junction_Lung
Source_INHA	Lung	Esophagus - Gastroesophageal Junction	394.5311751614405	2.326668335734683	0.009991462192397303	Target_22,REACTOME_DIABETES_PATHWAYS	0.00204648196433377	-0.362483811972684	Source_INHA_Target_22,REACTOME_DIABETES_PATHWAYS_Lung_Esophagus - Gastroesophageal Junction	Source_INHA_Target_22,REACTOME_DIABETES_PATHWAYS_Esophagus - Gastroesophageal Junction_Lung
Source_INHA	Lung	Esophagus - Gastroesophageal Junction	394.5311751614405	2.326668335734683	0.009991462192397303	Target_227,REACTOME_GENERIC_TRANSCRIPTION_PATHWAY	1.25183208374846e-5	-0.407142754401006	Source_INHA_Target_227,REACTOME_GENERIC_TRANSCRIPTION_PATHWAY_Lung_Esophagus - Gastroesophageal Junction	Source_INHA_Target_227,REACTOME_GENERIC_TRANSCRIPTION_PATHWAY_Esophagus - Gastroesophageal Junction_Lung
Source_INHA	Lung	Esophagus - Gastroesophageal Junction	394.5311751614405	2.326668335734683	0.009991462192397303	Target_23,MIPS_CEN_COMPLEX	4.21109618287119e-8	0.450266896923268	Source_INHA_Target_23,MIPS_CEN_COMPLEX_Lung_Esophagus - Gastroesophageal Junction	Source_INHA_Target_23,MIPS_CEN_COMPLEX_Esophagus - Gastroesophageal Junction_Lung
Source_INHA	Lung	Esophagus - Gastroesophageal Junction	394.5311751614405	2.326668335734683	0.009991462192397303	Target_253,IRIS_Monocyte-Day7	1.21395614478548e-5	-0.407392637311721	Source_INHA_Target_253,IRIS_Monocyte-Day7_Lung_Esophagus - Gastroesophageal Junction	Source_INHA_Target_253,IRIS_Monocyte-Day7_Esophagus - Gastroesophageal Junction_Lung
Source_INHA	Lung	Esophagus - Gastroesophageal Junction	394.5311751614405	2.326668335734683	0.009991462192397303	Target_265,REACTOME_METABOLISM_OF_LIPIDS_AND_LIPOPROTEINS	0	0.539046180684086	Source_INHA_Target_265,REACTOME_METABOLISM_OF_LIPIDS_AND_LIPOPROTEINS_Lung_Esophagus - Gastroesophageal Junction	Source_INHA_Target_265,REACTOME_METABOLISM_OF_LIPIDS_AND_LIPOPROTEINS_Esophagus - Gastroesophageal Junction_Lung
Source_INHA	Lung	Esophagus - Gastroesophageal Junction	394.5311751614405	2.326668335734683	0.009991462192397303	Target_268,REACTOME_NEURONAL_SYSTEM	0	0.495639607424689	Source_INHA_Target_268,REACTOME_NEURONAL_SYSTEM_Lung_Esophagus - Gastroesophageal Junction	Source_INHA_Target_268,REACTOME_NEURONAL_SYSTEM_Esophagus - Gastroesophageal Junction_Lung
Source_INHA	Lung	Esophagus - Gastroesophageal Junction	394.5311751614405	2.326668335734683	0.009991462192397303	Target_27,REACTOME_PHOSPHOLIPID_METABOLISM	0	-0.522584412936039	Source_INHA_Target_27,REACTOME_PHOSPHOLIPID_METABOLISM_Lung_Esophagus - Gastroesophageal Junction	Source_INHA_Target_27,REACTOME_PHOSPHOLIPID_METABOLISM_Esophagus - Gastroesophageal Junction_Lung
Source_INHA	Lung	Esophagus - Gastroesophageal Junction	394.5311751614405	2.326668335734683	0.009991462192397303	Target_274,KEGG_CYTOKINE_CYTOKINE_RECEPTOR_INTERACTION	9.15674152945911e-7	0.427706886649669	Source_INHA_Target_274,KEGG_CYTOKINE_CYTOKINE_RECEPTOR_INTERACTION_Lung_Esophagus - Gastroesophageal Junction	Source_INHA_Target_274,KEGG_CYTOKINE_CYTOKINE_RECEPTOR_INTERACTION_Esophagus - Gastroesophageal Junction_Lung
Source_INHA	Lung	Esophagus - Gastroesophageal Junction	394.5311751614405	2.326668335734683	0.009991462192397303	Target_326,REACTOME_DEVELOPMENTAL_BIOLOGY	2.48236941975399e-5	-0.401519800202329	Source_INHA_Target_326,REACTOME_DEVELOPMENTAL_BIOLOGY_Lung_Esophagus - Gastroesophageal Junction	Source_INHA_Target_326,REACTOME_DEVELOPMENTAL_BIOLOGY_Esophagus - Gastroesophageal Junction_Lung
Source_INHA	Lung	Esophagus - Gastroesophageal Junction	394.5311751614405	2.326668335734683	0.009991462192397303	Target_327,REACTOME_CYTOKINE_SIGNALING_IN_IMMUNE_SYSTEM	0.00469649225192592	-0.354515175648357	Source_INHA_Target_327,REACTOME_CYTOKINE_SIGNALING_IN_IMMUNE_SYSTEM_Lung_Esophagus - Gastroesophageal Junction	Source_INHA_Target_327,REACTOME_CYTOKINE_SIGNALING_IN_IMMUNE_SYSTEM_Esophagus - Gastroesophageal Junction_Lung
Source_INHA	Lung	Esophagus - Gastroesophageal Junction	394.5311751614405	2.326668335734683	0.009991462192397303	Target_328,REACTOME_NEURONAL_SYSTEM	0.00157864114175821	0.364929423999716	Source_INHA_Target_328,REACTOME_NEURONAL_SYSTEM_Lung_Esophagus - Gastroesophageal Junction	Source_INHA_Target_328,REACTOME_NEURONAL_SYSTEM_Esophagus - Gastroesophageal Junction_Lung
Source_INHA	Lung	Esophagus - Gastroesophageal Junction	394.5311751614405	2.326668335734683	0.009991462192397303	Target_342,REACTOME_GPCR_DOWNSTREAM_SIGNALING	5.52526923880414e-5	-0.394811543323869	Source_INHA_Target_342,REACTOME_GPCR_DOWNSTREAM_SIGNALING_Lung_Esophagus - Gastroesophageal Junction	Source_INHA_Target_342,REACTOME_GPCR_DOWNSTREAM_SIGNALING_Esophagus - Gastroesophageal Junction_Lung
Source_INHA	Lung	Esophagus - Gastroesophageal Junction	394.5311751614405	2.326668335734683	0.009991462192397303	Target_347,REACTOME_METABOLISM_OF_RNA	1.5431179135205e-4	0.385973455276877	Source_INHA_Target_347,REACTOME_METABOLISM_OF_RNA_Lung_Esophagus - Gastroesophageal Junction	Source_INHA_Target_347,REACTOME_METABOLISM_OF_RNA_Esophagus - Gastroesophageal Junction_Lung
Source_INHA	Lung	Esophagus - Gastroesophageal Junction	394.5311751614405	2.326668335734683	0.009991462192397303	Target_35,REACTOME_TRANSMEMBRANE_TRANSPORT_OF_SMALL_MOLECULES	0	-0.538301403295719	Source_INHA_Target_35,REACTOME_TRANSMEMBRANE_TRANSPORT_OF_SMALL_MOLECULES_Lung_Esophagus - Gastroesophageal Junction	Source_INHA_Target_35,REACTOME_TRANSMEMBRANE_TRANSPORT_OF_SMALL_MOLECULES_Esophagus - Gastroesophageal Junction_Lung
Source_INHA	Lung	Esophagus - Gastroesophageal Junction	394.5311751614405	2.326668335734683	0.009991462192397303	Target_41,KEGG_ARGININE_AND_PROLINE_METABOLISM	2.3695024713799e-4	0.38220358533774	Source_INHA_Target_41,KEGG_ARGININE_AND_PROLINE_METABOLISM_Lung_Esophagus - Gastroesophageal Junction	Source_INHA_Target_41,KEGG_ARGININE_AND_PROLINE_METABOLISM_Esophagus - Gastroesophageal Junction_Lung
Source_INHA	Lung	Esophagus - Gastroesophageal Junction	394.5311751614405	2.326668335734683	0.009991462192397303	Target_413,REACTOME_METABOLISM_OF_LIPIDS_AND_LIPOPROTEINS	0	0.587159688642962	Source_INHA_Target_413,REACTOME_METABOLISM_OF_LIPIDS_AND_LIPOPROTEINS_Lung_Esophagus - Gastroesophageal Junction	Source_INHA_Target_413,REACTOME_METABOLISM_OF_LIPIDS_AND_LIPOPROTEINS_Esophagus - Gastroesophageal Junction_Lung
Source_INHA	Lung	Esophagus - Gastroesophageal Junction	394.5311751614405	2.326668335734683	0.009991462192397303	Target_420,REACTOME_METABOLISM_OF_LIPIDS_AND_LIPOPROTEINS	8.1350721714557e-9	0.461681638083985	Source_INHA_Target_420,REACTOME_METABOLISM_OF_LIPIDS_AND_LIPOPROTEINS_Lung_Esophagus - Gastroesophageal Junction	Source_INHA_Target_420,REACTOME_METABOLISM_OF_LIPIDS_AND_LIPOPROTEINS_Esophagus - Gastroesophageal Junction_Lung
Source_INHA	Lung	Esophagus - Gastroesophageal Junction	394.5311751614405	2.326668335734683	0.009991462192397303	Target_459,KEGG_REGULATION_OF_ACTIN_CYTOSKELETON	0	-0.501521012367886	Source_INHA_Target_459,KEGG_REGULATION_OF_ACTIN_CYTOSKELETON_Lung_Esophagus - Gastroesophageal Junction	Source_INHA_Target_459,KEGG_REGULATION_OF_ACTIN_CYTOSKELETON_Esophagus - Gastroesophageal Junction_Lung
Source_INHA	Lung	Esophagus - Gastroesophageal Junction	394.5311751614405	2.326668335734683	0.009991462192397303	Target_467,REACTOME_SIGNALING_BY_GPCR	5.9816707143056605e-9	-0.463643262657805	Source_INHA_Target_467,REACTOME_SIGNALING_BY_GPCR_Lung_Esophagus - Gastroesophageal Junction	Source_INHA_Target_467,REACTOME_SIGNALING_BY_GPCR_Esophagus - Gastroesophageal Junction_Lung
Source_INHA	Lung	Esophagus - Gastroesophageal Junction	394.5311751614405	2.326668335734683	0.009991462192397303	Target_468,REACTOME_ION_CHANNEL_TRANSPORT	0.00179971878638896	0.363697061847129	Source_INHA_Target_468,REACTOME_ION_CHANNEL_TRANSPORT_Lung_Esophagus - Gastroesophageal Junction	Source_INHA_Target_468,REACTOME_ION_CHANNEL_TRANSPORT_Esophagus - Gastroesophageal Junction_Lung
Source_INHA	Lung	Esophagus - Gastroesophageal Junction	394.5311751614405	2.326668335734683	0.009991462192397303	Target_477,REACTOME_MITOTIC_G2_G2_M_PHASES	0.0030708789641829	0.358618097344847	Source_INHA_Target_477,REACTOME_MITOTIC_G2_G2_M_PHASES_Lung_Esophagus - Gastroesophageal Junction	Source_INHA_Target_477,REACTOME_MITOTIC_G2_G2_M_PHASES_Esophagus - Gastroesophageal Junction_Lung
Source_INHA	Lung	Esophagus - Gastroesophageal Junction	394.5311751614405	2.326668335734683	0.009991462192397303	Target_479,KEGG_MAPK_SIGNALING_PATHWAY	3.5286748867613e-4	0.378659410695704	Source_INHA_Target_479,KEGG_MAPK_SIGNALING_PATHWAY_Lung_Esophagus - Gastroesophageal Junction	Source_INHA_Target_479,KEGG_MAPK_SIGNALING_PATHWAY_Esophagus - Gastroesophageal Junction_Lung
Source_INHA	Lung	Esophagus - Gastroesophageal Junction	394.5311751614405	2.326668335734683	0.009991462192397303	Target_484,REACTOME_GENERIC_TRANSCRIPTION_PATHWAY	4.40729498230041e-7	-0.433216276460831	Source_INHA_Target_484,REACTOME_GENERIC_TRANSCRIPTION_PATHWAY_Lung_Esophagus - Gastroesophageal Junction	Source_INHA_Target_484,REACTOME_GENERIC_TRANSCRIPTION_PATHWAY_Esophagus - Gastroesophageal Junction_Lung
Source_INHA	Lung	Esophagus - Gastroesophageal Junction	394.5311751614405	2.326668335734683	0.009991462192397303	Target_49,REACTOME_INTERFERON_GAMMA_SIGNALING	1.20480418859259e-5	-0.407454207785593	Source_INHA_Target_49,REACTOME_INTERFERON_GAMMA_SIGNALING_Lung_Esophagus - Gastroesophageal Junction	Source_INHA_Target_49,REACTOME_INTERFERON_GAMMA_SIGNALING_Esophagus - Gastroesophageal Junction_Lung
Source_INHA	Lung	Esophagus - Gastroesophageal Junction	394.5311751614405	2.326668335734683	0.009991462192397303	Target_509,KEGG_CALCIUM_SIGNALING_PATHWAY	1.94428224897791e-6	-0.42192839175661	Source_INHA_Target_509,KEGG_CALCIUM_SIGNALING_PATHWAY_Lung_Esophagus - Gastroesophageal Junction	Source_INHA_Target_509,KEGG_CALCIUM_SIGNALING_PATHWAY_Esophagus - Gastroesophageal Junction_Lung
Source_INHA	Lung	Esophagus - Gastroesophageal Junction	394.5311751614405	2.326668335734683	0.009991462192397303	Target_516,REACTOME_NEURONAL_SYSTEM	5.58089877644719e-7	0.431448121751291	Source_INHA_Target_516,REACTOME_NEURONAL_SYSTEM_Lung_Esophagus - Gastroesophageal Junction	Source_INHA_Target_516,REACTOME_NEURONAL_SYSTEM_Esophagus - Gastroesophageal Junction_Lung
Source_INHA	Lung	Esophagus - Gastroesophageal Junction	394.5311751614405	2.326668335734683	0.009991462192397303	Target_536,REACTOME_METABOLISM_OF_LIPIDS_AND_LIPOPROTEINS	1.3033952816399e-4	0.387444459270782	Source_INHA_Target_536,REACTOME_METABOLISM_OF_LIPIDS_AND_LIPOPROTEINS_Lung_Esophagus - Gastroesophageal Junction	Source_INHA_Target_536,REACTOME_METABOLISM_OF_LIPIDS_AND_LIPOPROTEINS_Esophagus - Gastroesophageal Junction_Lung
Source_INHA	Lung	Esophagus - Gastroesophageal Junction	394.5311751614405	2.326668335734683	0.009991462192397303	Target_541,IRIS_Monocyte-Day7	2.5312205281435e-4	-0.381618956363886	Source_INHA_Target_541,IRIS_Monocyte-Day7_Lung_Esophagus - Gastroesophageal Junction	Source_INHA_Target_541,IRIS_Monocyte-Day7_Esophagus - Gastroesophageal Junction_Lung
Source_INHA	Lung	Esophagus - Gastroesophageal Junction	394.5311751614405	2.326668335734683	0.009991462192397303	Target_542,REACTOME_RNA_POL_II_PRE_TRANSCRIPTION_EVENTS	0	0.531035442107874	Source_INHA_Target_542,REACTOME_RNA_POL_II_PRE_TRANSCRIPTION_EVENTS_Lung_Esophagus - Gastroesophageal Junction	Source_INHA_Target_542,REACTOME_RNA_POL_II_PRE_TRANSCRIPTION_EVENTS_Esophagus - Gastroesophageal Junction_Lung
Source_INHA	Lung	Esophagus - Gastroesophageal Junction	394.5311751614405	2.326668335734683	0.009991462192397303	Target_550,KEGG_CALCIUM_SIGNALING_PATHWAY	2.20125482286448e-8	0.454818881579385	Source_INHA_Target_550,KEGG_CALCIUM_SIGNALING_PATHWAY_Lung_Esophagus - Gastroesophageal Junction	Source_INHA_Target_550,KEGG_CALCIUM_SIGNALING_PATHWAY_Esophagus - Gastroesophageal Junction_Lung
Source_INHA	Lung	Esophagus - Gastroesophageal Junction	394.5311751614405	2.326668335734683	0.009991462192397303	Target_556,SVM B cells naive	5.263870228588981e-9	-0.464676884381845	Source_INHA_Target_556,SVM B cells naive_Lung_Esophagus - Gastroesophageal Junction	Source_INHA_Target_556,SVM B cells naive_Esophagus - Gastroesophageal Junction_Lung
Source_INHA	Lung	Esophagus - Gastroesophageal Junction	394.5311751614405	2.326668335734683	0.009991462192397303	Target_557,MIPS_SPLICEOSOME	1.9642394951491e-4	0.383858304020141	Source_INHA_Target_557,MIPS_SPLICEOSOME_Lung_Esophagus - Gastroesophageal Junction	Source_INHA_Target_557,MIPS_SPLICEOSOME_Esophagus - Gastroesophageal Junction_Lung
Source_INHA	Lung	Esophagus - Gastroesophageal Junction	394.5311751614405	2.326668335734683	0.009991462192397303	Target_560,REACTOME_GPCR_LIGAND_BINDING	0	-0.494030564856324	Source_INHA_Target_560,REACTOME_GPCR_LIGAND_BINDING_Lung_Esophagus - Gastroesophageal Junction	Source_INHA_Target_560,REACTOME_GPCR_LIGAND_BINDING_Esophagus - Gastroesophageal Junction_Lung
Source_INHA	Lung	Esophagus - Gastroesophageal Junction	394.5311751614405	2.326668335734683	0.009991462192397303	Target_570,KEGG_NEUROACTIVE_LIGAND_RECEPTOR_INTERACTION	1.4356009714333601e-9	0.473208269729947	Source_INHA_Target_570,KEGG_NEUROACTIVE_LIGAND_RECEPTOR_INTERACTION_Lung_Esophagus - Gastroesophageal Junction	Source_INHA_Target_570,KEGG_NEUROACTIVE_LIGAND_RECEPTOR_INTERACTION_Esophagus - Gastroesophageal Junction_Lung
Source_INHA	Lung	Esophagus - Gastroesophageal Junction	394.5311751614405	2.326668335734683	0.009991462192397303	Target_582,REACTOME_GENERIC_TRANSCRIPTION_PATHWAY	4.89516004575918e-6	0.414687745584749	Source_INHA_Target_582,REACTOME_GENERIC_TRANSCRIPTION_PATHWAY_Lung_Esophagus - Gastroesophageal Junction	Source_INHA_Target_582,REACTOME_GENERIC_TRANSCRIPTION_PATHWAY_Esophagus - Gastroesophageal Junction_Lung
Source_INHA	Lung	Esophagus - Gastroesophageal Junction	394.5311751614405	2.326668335734683	0.009991462192397303	Target_584,REACTOME_RNA_POL_II_TRANSCRIPTION	0.00254345974422554	0.360419422852003	Source_INHA_Target_584,REACTOME_RNA_POL_II_TRANSCRIPTION_Lung_Esophagus - Gastroesophageal Junction	Source_INHA_Target_584,REACTOME_RNA_POL_II_TRANSCRIPTION_Esophagus - Gastroesophageal Junction_Lung
Source_INHA	Lung	Esophagus - Gastroesophageal Junction	394.5311751614405	2.326668335734683	0.009991462192397303	Target_604,REACTOME_TRANSMEMBRANE_TRANSPORT_OF_SMALL_MOLECULES	1.626535900634e-6	-0.423307471209716	Source_INHA_Target_604,REACTOME_TRANSMEMBRANE_TRANSPORT_OF_SMALL_MOLECULES_Lung_Esophagus - Gastroesophageal Junction	Source_INHA_Target_604,REACTOME_TRANSMEMBRANE_TRANSPORT_OF_SMALL_MOLECULES_Esophagus - Gastroesophageal Junction_Lung
Source_INHA	Lung	Esophagus - Gastroesophageal Junction	394.5311751614405	2.326668335734683	0.009991462192397303	Target_608,REACTOME_TRANSMEMBRANE_TRANSPORT_OF_SMALL_MOLECULES	3.92732572418453e-5	0.397692042609716	Source_INHA_Target_608,REACTOME_TRANSMEMBRANE_TRANSPORT_OF_SMALL_MOLECULES_Lung_Esophagus - Gastroesophageal Junction	Source_INHA_Target_608,REACTOME_TRANSMEMBRANE_TRANSPORT_OF_SMALL_MOLECULES_Esophagus - Gastroesophageal Junction_Lung
Source_INHA	Lung	Esophagus - Gastroesophageal Junction	394.5311751614405	2.326668335734683	0.009991462192397303	Target_609,PID_ERA_GENOMIC_PATHWAY	6.90882967502304e-7	-0.429841169028703	Source_INHA_Target_609,PID_ERA_GENOMIC_PATHWAY_Lung_Esophagus - Gastroesophageal Junction	Source_INHA_Target_609,PID_ERA_GENOMIC_PATHWAY_Esophagus - Gastroesophageal Junction_Lung
Source_INHA	Lung	Esophagus - Gastroesophageal Junction	394.5311751614405	2.326668335734683	0.009991462192397303	Target_610,REACTOME_APOPTOTIC_EXECUTION_PHASE	6.7364379250367e-4	0.372812501801843	Source_INHA_Target_610,REACTOME_APOPTOTIC_EXECUTION_PHASE_Lung_Esophagus - Gastroesophageal Junction	Source_INHA_Target_610,REACTOME_APOPTOTIC_EXECUTION_PHASE_Esophagus - Gastroesophageal Junction_Lung
Source_INHA	Lung	Esophagus - Gastroesophageal Junction	394.5311751614405	2.326668335734683	0.009991462192397303	Target_616,IRIS_DendriticCell-LPSstimulated	2.73135048156625e-5	-0.400726284171863	Source_INHA_Target_616,IRIS_DendriticCell-LPSstimulated_Lung_Esophagus - Gastroesophageal Junction	Source_INHA_Target_616,IRIS_DendriticCell-LPSstimulated_Esophagus - Gastroesophageal Junction_Lung
Source_INHA	Lung	Esophagus - Gastroesophageal Junction	394.5311751614405	2.326668335734683	0.009991462192397303	Target_627,REACTOME_GENERIC_TRANSCRIPTION_PATHWAY	3.8894150915314e-4	0.37778664990227	Source_INHA_Target_627,REACTOME_GENERIC_TRANSCRIPTION_PATHWAY_Lung_Esophagus - Gastroesophageal Junction	Source_INHA_Target_627,REACTOME_GENERIC_TRANSCRIPTION_PATHWAY_Esophagus - Gastroesophageal Junction_Lung
Source_INHA	Lung	Esophagus - Gastroesophageal Junction	394.5311751614405	2.326668335734683	0.009991462192397303	Target_628,REACTOME_PROCESSING_OF_CAPPED_INTRON_CONTAINING_PRE_MRNA	2.84140125936805e-5	-0.400397729559005	Source_INHA_Target_628,REACTOME_PROCESSING_OF_CAPPED_INTRON_CONTAINING_PRE_MRNA_Lung_Esophagus - Gastroesophageal Junction	Source_INHA_Target_628,REACTOME_PROCESSING_OF_CAPPED_INTRON_CONTAINING_PRE_MRNA_Esophagus - Gastroesophageal Junction_Lung
Source_INHA	Lung	Esophagus - Gastroesophageal Junction	394.5311751614405	2.326668335734683	0.009991462192397303	Target_630,KEGG_VALINE_LEUCINE_AND_ISOLEUCINE_DEGRADATION	0.00349534525680806	0.357373948920676	Source_INHA_Target_630,KEGG_VALINE_LEUCINE_AND_ISOLEUCINE_DEGRADATION_Lung_Esophagus - Gastroesophageal Junction	Source_INHA_Target_630,KEGG_VALINE_LEUCINE_AND_ISOLEUCINE_DEGRADATION_Esophagus - Gastroesophageal Junction_Lung
Source_INHA	Lung	Esophagus - Gastroesophageal Junction	394.5311751614405	2.326668335734683	0.009991462192397303	Target_651,REACTOME_DEVELOPMENTAL_BIOLOGY	9.8045086144527e-5	-0.389908745565152	Source_INHA_Target_651,REACTOME_DEVELOPMENTAL_BIOLOGY_Lung_Esophagus - Gastroesophageal Junction	Source_INHA_Target_651,REACTOME_DEVELOPMENTAL_BIOLOGY_Esophagus - Gastroesophageal Junction_Lung
Source_INHA	Lung	Esophagus - Gastroesophageal Junction	394.5311751614405	2.326668335734683	0.009991462192397303	Target_671,REACTOME_RECRUITMENT_OF_MITOTIC_CENTROSOME_PROTEINS_AND_COMPLEXES	4.78533657144453e-10	0.479524498508874	Source_INHA_Target_671,REACTOME_RECRUITMENT_OF_MITOTIC_CENTROSOME_PROTEINS_AND_COMPLEXES_Lung_Esophagus - Gastroesophageal Junction	Source_INHA_Target_671,REACTOME_RECRUITMENT_OF_MITOTIC_CENTROSOME_PROTEINS_AND_COMPLEXES_Esophagus - Gastroesophageal Junction_Lung
Source_INHA	Lung	Esophagus - Gastroesophageal Junction	394.5311751614405	2.326668335734683	0.009991462192397303	Target_676,REACTOME_GENERIC_TRANSCRIPTION_PATHWAY	2.89177889012393e-5	0.400251420254783	Source_INHA_Target_676,REACTOME_GENERIC_TRANSCRIPTION_PATHWAY_Lung_Esophagus - Gastroesophageal Junction	Source_INHA_Target_676,REACTOME_GENERIC_TRANSCRIPTION_PATHWAY_Esophagus - Gastroesophageal Junction_Lung
Source_INHA	Lung	Esophagus - Gastroesophageal Junction	394.5311751614405	2.326668335734683	0.009991462192397303	Target_68,DMAP_ERY3	3.9773731667169e-4	0.377585768045929	Source_INHA_Target_68,DMAP_ERY3_Lung_Esophagus - Gastroesophageal Junction	Source_INHA_Target_68,DMAP_ERY3_Esophagus - Gastroesophageal Junction_Lung
Source_INHA	Lung	Esophagus - Gastroesophageal Junction	394.5311751614405	2.326668335734683	0.009991462192397303	Target_692,REACTOME_TRANSPORT_OF_INORGANIC_CATIONS_ANIONS_AND_AMINO_ACIDS_OLIGOPEPTIDES	1.34144947439019e-5	0.406579605165732	Source_INHA_Target_692,REACTOME_TRANSPORT_OF_INORGANIC_CATIONS_ANIONS_AND_AMINO_ACIDS_OLIGOPEPTIDES_Lung_Esophagus - Gastroesophageal Junction	Source_INHA_Target_692,REACTOME_TRANSPORT_OF_INORGANIC_CATIONS_ANIONS_AND_AMINO_ACIDS_OLIGOPEPTIDES_Esophagus - Gastroesophageal Junction_Lung
Source_INHA	Lung	Esophagus - Gastroesophageal Junction	394.5311751614405	2.326668335734683	0.009991462192397303	Target_81,REACTOME_METABOLISM_OF_LIPIDS_AND_LIPOPROTEINS	4.69321884244422e-7	0.43274655891548103	Source_INHA_Target_81,REACTOME_METABOLISM_OF_LIPIDS_AND_LIPOPROTEINS_Lung_Esophagus - Gastroesophageal Junction	Source_INHA_Target_81,REACTOME_METABOLISM_OF_LIPIDS_AND_LIPOPROTEINS_Esophagus - Gastroesophageal Junction_Lung
Source_INHA	Lung	Esophagus - Gastroesophageal Junction	394.5311751614405	2.326668335734683	0.009991462192397303	Target_95,SVM T cells regulatory (Tregs)	1.14010643814666e-7	-0.443145444747617	Source_INHA_Target_95,SVM T cells regulatory (Tregs)_Lung_Esophagus - Gastroesophageal Junction	Source_INHA_Target_95,SVM T cells regulatory (Tregs)_Esophagus - Gastroesophageal Junction_Lung
Source_INHA	Lung	Esophagus - Gastroesophageal Junction	394.5311751614405	2.326668335734683	0.009991462192397303	Target_97,REACTOME_ACTIVATION_OF_CHAPERONE_GENES_BY_XBP1S	1.7945012142917e-9	-0.471770096641433	Source_INHA_Target_97,REACTOME_ACTIVATION_OF_CHAPERONE_GENES_BY_XBP1S_Lung_Esophagus - Gastroesophageal Junction	Source_INHA_Target_97,REACTOME_ACTIVATION_OF_CHAPERONE_GENES_BY_XBP1S_Esophagus - Gastroesophageal Junction_Lung
Source_INHA	Lung	Esophagus - Gastroesophageal Junction	394.5311751614405	2.326668335734683	0.009991462192397303	Target_LV 146	0.00288623124943665	0.359212124188407	Source_INHA_Target_LV 146_Lung_Esophagus - Gastroesophageal Junction	Source_INHA_Target_LV 146_Esophagus - Gastroesophageal Junction_Lung
Source_INHA	Lung	Esophagus - Gastroesophageal Junction	394.5311751614405	2.326668335734683	0.009991462192397303	Target_LV 214	7.1591051703778e-4	0.372256196358744	Source_INHA_Target_LV 214_Lung_Esophagus - Gastroesophageal Junction	Source_INHA_Target_LV 214_Esophagus - Gastroesophageal Junction_Lung
Source_INHA	Lung	Esophagus - Gastroesophageal Junction	394.5311751614405	2.326668335734683	0.009991462192397303	Target_LV 216	0.00111860520313067	-0.368143812536501	Source_INHA_Target_LV 216_Lung_Esophagus - Gastroesophageal Junction	Source_INHA_Target_LV 216_Esophagus - Gastroesophageal Junction_Lung
Source_INHA	Lung	Esophagus - Gastroesophageal Junction	394.5311751614405	2.326668335734683	0.009991462192397303	Target_LV 264	1.78232253271737e-5	-0.404254031629405	Source_INHA_Target_LV 264_Lung_Esophagus - Gastroesophageal Junction	Source_INHA_Target_LV 264_Esophagus - Gastroesophageal Junction_Lung
Source_INHA	Lung	Esophagus - Gastroesophageal Junction	394.5311751614405	2.326668335734683	0.009991462192397303	Target_LV 292	1.65333378543409e-7	-0.440450819114086	Source_INHA_Target_LV 292_Lung_Esophagus - Gastroesophageal Junction	Source_INHA_Target_LV 292_Esophagus - Gastroesophageal Junction_Lung
Source_INHA	Lung	Esophagus - Gastroesophageal Junction	394.5311751614405	2.326668335734683	0.009991462192397303	Target_LV 339	1.46311665671917e-7	-0.441340158348993	Source_INHA_Target_LV 339_Lung_Esophagus - Gastroesophageal Junction	Source_INHA_Target_LV 339_Esophagus - Gastroesophageal Junction_Lung
Source_INHA	Lung	Esophagus - Gastroesophageal Junction	394.5311751614405	2.326668335734683	0.009991462192397303	Target_LV 372	1.28247020114713e-7	-0.442294479759307	Source_INHA_Target_LV 372_Lung_Esophagus - Gastroesophageal Junction	Source_INHA_Target_LV 372_Esophagus - Gastroesophageal Junction_Lung
Source_INHA	Lung	Esophagus - Gastroesophageal Junction	394.5311751614405	2.326668335734683	0.009991462192397303	Target_LV 384	7.178004857166801e-10	0.477110651907242	Source_INHA_Target_LV 384_Lung_Esophagus - Gastroesophageal Junction	Source_INHA_Target_LV 384_Esophagus - Gastroesophageal Junction_Lung
Source_INHA	Lung	Esophagus - Gastroesophageal Junction	394.5311751614405	2.326668335734683	0.009991462192397303	Target_LV 395	0.00150969042343441	-0.365348154843021	Source_INHA_Target_LV 395_Lung_Esophagus - Gastroesophageal Junction	Source_INHA_Target_LV 395_Esophagus - Gastroesophageal Junction_Lung
Source_INHA	Lung	Esophagus - Gastroesophageal Junction	394.5311751614405	2.326668335734683	0.009991462192397303	Target_LV 421	4.78533657144453e-10	-0.479597680751882	Source_INHA_Target_LV 421_Lung_Esophagus - Gastroesophageal Junction	Source_INHA_Target_LV 421_Esophagus - Gastroesophageal Junction_Lung
Source_INHA	Lung	Esophagus - Gastroesophageal Junction	394.5311751614405	2.326668335734683	0.009991462192397303	Target_LV 489	5.37154030144649e-7	-0.431734647843781	Source_INHA_Target_LV 489_Lung_Esophagus - Gastroesophageal Junction	Source_INHA_Target_LV 489_Esophagus - Gastroesophageal Junction_Lung
Source_INHA	Lung	Esophagus - Gastroesophageal Junction	394.5311751614405	2.326668335734683	0.009991462192397303	Target_LV 548	0.0017335125782223	-0.364050011328456	Source_INHA_Target_LV 548_Lung_Esophagus - Gastroesophageal Junction	Source_INHA_Target_LV 548_Esophagus - Gastroesophageal Junction_Lung
Source_INHA	Lung	Esophagus - Gastroesophageal Junction	394.5311751614405	2.326668335734683	0.009991462192397303	Target_LV 586	0	-0.495193408280762	Source_INHA_Target_LV 586_Lung_Esophagus - Gastroesophageal Junction	Source_INHA_Target_LV 586_Esophagus - Gastroesophageal Junction_Lung
Source_INHA	Lung	Esophagus - Gastroesophageal Junction	394.5311751614405	2.326668335734683	0.009991462192397303	Target_LV 590	2.39266828572227e-10	0.483745476778379	Source_INHA_Target_LV 590_Lung_Esophagus - Gastroesophageal Junction	Source_INHA_Target_LV 590_Esophagus - Gastroesophageal Junction_Lung
Source_INHA	Lung	Esophagus - Gastroesophageal Junction	394.5311751614405	2.326668335734683	0.009991462192397303	Target_LV 606	1.38774760571891e-8	0.45799124037451	Source_INHA_Target_LV 606_Lung_Esophagus - Gastroesophageal Junction	Source_INHA_Target_LV 606_Esophagus - Gastroesophageal Junction_Lung
Source_INHA	Lung	Esophagus - Gastroesophageal Junction	394.5311751614405	2.326668335734683	0.009991462192397303	Target_LV 639	3.23010218572506e-9	-0.467828846014364	Source_INHA_Target_LV 639_Lung_Esophagus - Gastroesophageal Junction	Source_INHA_Target_LV 639_Esophagus - Gastroesophageal Junction_Lung
Source_INHA	Lung	Esophagus - Gastroesophageal Junction	394.5311751614405	2.326668335734683	0.009991462192397303	Target_LV 646	5.40192718867516e-6	0.413904942509127	Source_INHA_Target_LV 646_Lung_Esophagus - Gastroesophageal Junction	Source_INHA_Target_LV 646_Esophagus - Gastroesophageal Junction_Lung
Source_INHA	Lung	Esophagus - Gastroesophageal Junction	394.5311751614405	2.326668335734683	0.009991462192397303	Target_LV 66	3.5253048134809e-4	0.378667966712487	Source_INHA_Target_LV 66_Lung_Esophagus - Gastroesophageal Junction	Source_INHA_Target_LV 66_Esophagus - Gastroesophageal Junction_Lung
Source_INHA	Lung	Esophagus - Gastroesophageal Junction	394.5311751614405	2.326668335734683	0.009991462192397303	Target_LV 74	1.8070998091501e-4	-0.384590906460734	Source_INHA_Target_LV 74_Lung_Esophagus - Gastroesophageal Junction	Source_INHA_Target_LV 74_Esophagus - Gastroesophageal Junction_Lung
Source_INHA	Lung	Esophagus - Gastroesophageal Junction	394.5311751614405	2.326668335734683	0.009991462192397303	Target_LV 85	2.89512862572394e-8	0.452887590030586	Source_INHA_Target_LV 85_Lung_Esophagus - Gastroesophageal Junction	Source_INHA_Target_LV 85_Esophagus - Gastroesophageal Junction_Lung
Source_INHA	Lung	Esophagus - Gastroesophageal Junction	394.5311751614405	2.326668335734683	0.009991462192397303	Target_LV 96	4.3307295971573e-8	-0.450050586955531	Source_INHA_Target_LV 96_Lung_Esophagus - Gastroesophageal Junction	Source_INHA_Target_LV 96_Esophagus - Gastroesophageal Junction_Lung
Source_CCL11	Lung	Esophagus - Gastroesophageal Junction	383.1259136630997	2.237895012906203	0.012613951169179767	Target_103,KEGG_LEISHMANIA_INFECTION	0.00254477343874782	0.360414502126327	Source_CCL11_Target_103,KEGG_LEISHMANIA_INFECTION_Lung_Esophagus - Gastroesophageal Junction	Source_CCL11_Target_103,KEGG_LEISHMANIA_INFECTION_Esophagus - Gastroesophageal Junction_Lung
Source_CCL11	Lung	Esophagus - Gastroesophageal Junction	383.1259136630997	2.237895012906203	0.012613951169179767	Target_111,REACTOME_DEVELOPMENTAL_BIOLOGY	0.00352465197393914	-0.357293528281538	Source_CCL11_Target_111,REACTOME_DEVELOPMENTAL_BIOLOGY_Lung_Esophagus - Gastroesophageal Junction	Source_CCL11_Target_111,REACTOME_DEVELOPMENTAL_BIOLOGY_Esophagus - Gastroesophageal Junction_Lung
Source_CCL11	Lung	Esophagus - Gastroesophageal Junction	383.1259136630997	2.237895012906203	0.012613951169179767	Target_135,REACTOME_GPCR_DOWNSTREAM_SIGNALING	0.0036611997585041	0.356927150955203	Source_CCL11_Target_135,REACTOME_GPCR_DOWNSTREAM_SIGNALING_Lung_Esophagus - Gastroesophageal Junction	Source_CCL11_Target_135,REACTOME_GPCR_DOWNSTREAM_SIGNALING_Esophagus - Gastroesophageal Junction_Lung
Source_CCL11	Lung	Esophagus - Gastroesophageal Junction	383.1259136630997	2.237895012906203	0.012613951169179767	Target_143,REACTOME_CELL_CYCLE_MITOTIC	0	0.493716194426004	Source_CCL11_Target_143,REACTOME_CELL_CYCLE_MITOTIC_Lung_Esophagus - Gastroesophageal Junction	Source_CCL11_Target_143,REACTOME_CELL_CYCLE_MITOTIC_Esophagus - Gastroesophageal Junction_Lung
Source_CCL11	Lung	Esophagus - Gastroesophageal Junction	383.1259136630997	2.237895012906203	0.012613951169179767	Target_15,REACTOME_TRANSLATION	2.47306194012253e-6	-0.420058449111819	Source_CCL11_Target_15,REACTOME_TRANSLATION_Lung_Esophagus - Gastroesophageal Junction	Source_CCL11_Target_15,REACTOME_TRANSLATION_Esophagus - Gastroesophageal Junction_Lung
Source_CCL11	Lung	Esophagus - Gastroesophageal Junction	383.1259136630997	2.237895012906203	0.012613951169179767	Target_160,REACTOME_ANTIGEN_PROCESSING_UBIQUITINATION_PROTEASOME_DEGRADATION	4.36984972362886e-6	-0.415587260079251	Source_CCL11_Target_160,REACTOME_ANTIGEN_PROCESSING_UBIQUITINATION_PROTEASOME_DEGRADATION_Lung_Esophagus - Gastroesophageal Junction	Source_CCL11_Target_160,REACTOME_ANTIGEN_PROCESSING_UBIQUITINATION_PROTEASOME_DEGRADATION_Esophagus - Gastroesophageal Junction_Lung
Source_CCL11	Lung	Esophagus - Gastroesophageal Junction	383.1259136630997	2.237895012906203	0.012613951169179767	Target_174,KEGG_DILATED_CARDIOMYOPATHY	1.0319554389637e-4	0.389467112110915	Source_CCL11_Target_174,KEGG_DILATED_CARDIOMYOPATHY_Lung_Esophagus - Gastroesophageal Junction	Source_CCL11_Target_174,KEGG_DILATED_CARDIOMYOPATHY_Esophagus - Gastroesophageal Junction_Lung
Source_CCL11	Lung	Esophagus - Gastroesophageal Junction	383.1259136630997	2.237895012906203	0.012613951169179767	Target_19,REACTOME_RECRUITMENT_OF_MITOTIC_CENTROSOME_PROTEINS_AND_COMPLEXES	1.6689100559741e-4	-0.385288182611481	Source_CCL11_Target_19,REACTOME_RECRUITMENT_OF_MITOTIC_CENTROSOME_PROTEINS_AND_COMPLEXES_Lung_Esophagus - Gastroesophageal Junction	Source_CCL11_Target_19,REACTOME_RECRUITMENT_OF_MITOTIC_CENTROSOME_PROTEINS_AND_COMPLEXES_Esophagus - Gastroesophageal Junction_Lung
Source_CCL11	Lung	Esophagus - Gastroesophageal Junction	383.1259136630997	2.237895012906203	0.012613951169179767	Target_196,KEGG_AXON_GUIDANCE	6.39225259213561e-5	-0.393573131244385	Source_CCL11_Target_196,KEGG_AXON_GUIDANCE_Lung_Esophagus - Gastroesophageal Junction	Source_CCL11_Target_196,KEGG_AXON_GUIDANCE_Esophagus - Gastroesophageal Junction_Lung
Source_CCL11	Lung	Esophagus - Gastroesophageal Junction	383.1259136630997	2.237895012906203	0.012613951169179767	Target_222,KEGG_SYSTEMIC_LUPUS_ERYTHEMATOSUS	1.96198799429226e-8	-0.45560940963118	Source_CCL11_Target_222,KEGG_SYSTEMIC_LUPUS_ERYTHEMATOSUS_Lung_Esophagus - Gastroesophageal Junction	Source_CCL11_Target_222,KEGG_SYSTEMIC_LUPUS_ERYTHEMATOSUS_Esophagus - Gastroesophageal Junction_Lung
Source_CCL11	Lung	Esophagus - Gastroesophageal Junction	383.1259136630997	2.237895012906203	0.012613951169179767	Target_227,REACTOME_GENERIC_TRANSCRIPTION_PATHWAY	0	0.5294396861372	Source_CCL11_Target_227,REACTOME_GENERIC_TRANSCRIPTION_PATHWAY_Lung_Esophagus - Gastroesophageal Junction	Source_CCL11_Target_227,REACTOME_GENERIC_TRANSCRIPTION_PATHWAY_Esophagus - Gastroesophageal Junction_Lung
Source_CCL11	Lung	Esophagus - Gastroesophageal Junction	383.1259136630997	2.237895012906203	0.012613951169179767	Target_23,MIPS_CEN_COMPLEX	0	-0.516991926832448	Source_CCL11_Target_23,MIPS_CEN_COMPLEX_Lung_Esophagus - Gastroesophageal Junction	Source_CCL11_Target_23,MIPS_CEN_COMPLEX_Esophagus - Gastroesophageal Junction_Lung
Source_CCL11	Lung	Esophagus - Gastroesophageal Junction	383.1259136630997	2.237895012906203	0.012613951169179767	Target_235,REACTOME_MYD88_MAL_CASCADE_INITIATED_ON_PLASMA_MEMBRANE	0.00376872842466591	0.356647815612131	Source_CCL11_Target_235,REACTOME_MYD88_MAL_CASCADE_INITIATED_ON_PLASMA_MEMBRANE_Lung_Esophagus - Gastroesophageal Junction	Source_CCL11_Target_235,REACTOME_MYD88_MAL_CASCADE_INITIATED_ON_PLASMA_MEMBRANE_Esophagus - Gastroesophageal Junction_Lung
Source_CCL11	Lung	Esophagus - Gastroesophageal Junction	383.1259136630997	2.237895012906203	0.012613951169179767	Target_239,KEGG_WNT_SIGNALING_PATHWAY	1.24184269365557e-5	0.40720790858691	Source_CCL11_Target_239,KEGG_WNT_SIGNALING_PATHWAY_Lung_Esophagus - Gastroesophageal Junction	Source_CCL11_Target_239,KEGG_WNT_SIGNALING_PATHWAY_Esophagus - Gastroesophageal Junction_Lung
Source_CCL11	Lung	Esophagus - Gastroesophageal Junction	383.1259136630997	2.237895012906203	0.012613951169179767	Target_246,REACTOME_GLYCEROPHOSPHOLIPID_BIOSYNTHESIS	1.00492068000335e-8	-0.460264981601286	Source_CCL11_Target_246,REACTOME_GLYCEROPHOSPHOLIPID_BIOSYNTHESIS_Lung_Esophagus - Gastroesophageal Junction	Source_CCL11_Target_246,REACTOME_GLYCEROPHOSPHOLIPID_BIOSYNTHESIS_Esophagus - Gastroesophageal Junction_Lung
Source_CCL11	Lung	Esophagus - Gastroesophageal Junction	383.1259136630997	2.237895012906203	0.012613951169179767	Target_253,IRIS_Monocyte-Day7	0	0.508700959524938	Source_CCL11_Target_253,IRIS_Monocyte-Day7_Lung_Esophagus - Gastroesophageal Junction	Source_CCL11_Target_253,IRIS_Monocyte-Day7_Esophagus - Gastroesophageal Junction_Lung
Source_CCL11	Lung	Esophagus - Gastroesophageal Junction	383.1259136630997	2.237895012906203	0.012613951169179767	Target_257,REACTOME_ANTIGEN_PROCESSING_UBIQUITINATION_PROTEASOME_DEGRADATION	1.35968160672739e-5	-0.406469570085848	Source_CCL11_Target_257,REACTOME_ANTIGEN_PROCESSING_UBIQUITINATION_PROTEASOME_DEGRADATION_Lung_Esophagus - Gastroesophageal Junction	Source_CCL11_Target_257,REACTOME_ANTIGEN_PROCESSING_UBIQUITINATION_PROTEASOME_DEGRADATION_Esophagus - Gastroesophageal Junction_Lung
Source_CCL11	Lung	Esophagus - Gastroesophageal Junction	383.1259136630997	2.237895012906203	0.012613951169179767	Target_261,REACTOME_METABOLISM_OF_LIPIDS_AND_LIPOPROTEINS	0.00121156323723293	0.367402070084549	Source_CCL11_Target_261,REACTOME_METABOLISM_OF_LIPIDS_AND_LIPOPROTEINS_Lung_Esophagus - Gastroesophageal Junction	Source_CCL11_Target_261,REACTOME_METABOLISM_OF_LIPIDS_AND_LIPOPROTEINS_Esophagus - Gastroesophageal Junction_Lung
Source_CCL11	Lung	Esophagus - Gastroesophageal Junction	383.1259136630997	2.237895012906203	0.012613951169179767	Target_274,KEGG_CYTOKINE_CYTOKINE_RECEPTOR_INTERACTION	0	-0.546322894804601	Source_CCL11_Target_274,KEGG_CYTOKINE_CYTOKINE_RECEPTOR_INTERACTION_Lung_Esophagus - Gastroesophageal Junction	Source_CCL11_Target_274,KEGG_CYTOKINE_CYTOKINE_RECEPTOR_INTERACTION_Esophagus - Gastroesophageal Junction_Lung
Source_CCL11	Lung	Esophagus - Gastroesophageal Junction	383.1259136630997	2.237895012906203	0.012613951169179767	Target_326,REACTOME_DEVELOPMENTAL_BIOLOGY	2.203202454849e-4	0.382846618469881	Source_CCL11_Target_326,REACTOME_DEVELOPMENTAL_BIOLOGY_Lung_Esophagus - Gastroesophageal Junction	Source_CCL11_Target_326,REACTOME_DEVELOPMENTAL_BIOLOGY_Esophagus - Gastroesophageal Junction_Lung
Source_CCL11	Lung	Esophagus - Gastroesophageal Junction	383.1259136630997	2.237895012906203	0.012613951169179767	Target_327,REACTOME_CYTOKINE_SIGNALING_IN_IMMUNE_SYSTEM	1.53130770286225e-8	0.457321948962139	Source_CCL11_Target_327,REACTOME_CYTOKINE_SIGNALING_IN_IMMUNE_SYSTEM_Lung_Esophagus - Gastroesophageal Junction	Source_CCL11_Target_327,REACTOME_CYTOKINE_SIGNALING_IN_IMMUNE_SYSTEM_Esophagus - Gastroesophageal Junction_Lung
Source_CCL11	Lung	Esophagus - Gastroesophageal Junction	383.1259136630997	2.237895012906203	0.012613951169179767	Target_328,REACTOME_NEURONAL_SYSTEM	9.00480709331575e-6	-0.409811459145561	Source_CCL11_Target_328,REACTOME_NEURONAL_SYSTEM_Lung_Esophagus - Gastroesophageal Junction	Source_CCL11_Target_328,REACTOME_NEURONAL_SYSTEM_Esophagus - Gastroesophageal Junction_Lung
Source_CCL11	Lung	Esophagus - Gastroesophageal Junction	383.1259136630997	2.237895012906203	0.012613951169179767	Target_342,REACTOME_GPCR_DOWNSTREAM_SIGNALING	2.56015506572282e-8	0.453760243694887	Source_CCL11_Target_342,REACTOME_GPCR_DOWNSTREAM_SIGNALING_Lung_Esophagus - Gastroesophageal Junction	Source_CCL11_Target_342,REACTOME_GPCR_DOWNSTREAM_SIGNALING_Esophagus - Gastroesophageal Junction_Lung
Source_CCL11	Lung	Esophagus - Gastroesophageal Junction	383.1259136630997	2.237895012906203	0.012613951169179767	Target_347,REACTOME_METABOLISM_OF_RNA	1.35185758143308e-7	-0.441916323644147	Source_CCL11_Target_347,REACTOME_METABOLISM_OF_RNA_Lung_Esophagus - Gastroesophageal Junction	Source_CCL11_Target_347,REACTOME_METABOLISM_OF_RNA_Esophagus - Gastroesophageal Junction_Lung
Source_CCL11	Lung	Esophagus - Gastroesophageal Junction	383.1259136630997	2.237895012906203	0.012613951169179767	Target_35,REACTOME_TRANSMEMBRANE_TRANSPORT_OF_SMALL_MOLECULES	0	0.534725974640429	Source_CCL11_Target_35,REACTOME_TRANSMEMBRANE_TRANSPORT_OF_SMALL_MOLECULES_Lung_Esophagus - Gastroesophageal Junction	Source_CCL11_Target_35,REACTOME_TRANSMEMBRANE_TRANSPORT_OF_SMALL_MOLECULES_Esophagus - Gastroesophageal Junction_Lung
Source_CCL11	Lung	Esophagus - Gastroesophageal Junction	383.1259136630997	2.237895012906203	0.012613951169179767	Target_365,REACTOME_GENERIC_TRANSCRIPTION_PATHWAY	1.74664784857725e-8	0.456431162658207	Source_CCL11_Target_365,REACTOME_GENERIC_TRANSCRIPTION_PATHWAY_Lung_Esophagus - Gastroesophageal Junction	Source_CCL11_Target_365,REACTOME_GENERIC_TRANSCRIPTION_PATHWAY_Esophagus - Gastroesophageal Junction_Lung
Source_CCL11	Lung	Esophagus - Gastroesophageal Junction	383.1259136630997	2.237895012906203	0.012613951169179767	Target_366,REACTOME_DEVELOPMENTAL_BIOLOGY	1.4511676713002e-4	0.386509587696181	Source_CCL11_Target_366,REACTOME_DEVELOPMENTAL_BIOLOGY_Lung_Esophagus - Gastroesophageal Junction	Source_CCL11_Target_366,REACTOME_DEVELOPMENTAL_BIOLOGY_Esophagus - Gastroesophageal Junction_Lung
Source_CCL11	Lung	Esophagus - Gastroesophageal Junction	383.1259136630997	2.237895012906203	0.012613951169179767	Target_433,REACTOME_SLC_MEDIATED_TRANSMEMBRANE_TRANSPORT	1.9141346285778102e-9	0.471235535826811	Source_CCL11_Target_433,REACTOME_SLC_MEDIATED_TRANSMEMBRANE_TRANSPORT_Lung_Esophagus - Gastroesophageal Junction	Source_CCL11_Target_433,REACTOME_SLC_MEDIATED_TRANSMEMBRANE_TRANSPORT_Esophagus - Gastroesophageal Junction_Lung
Source_CCL11	Lung	Esophagus - Gastroesophageal Junction	383.1259136630997	2.237895012906203	0.012613951169179767	Target_459,KEGG_REGULATION_OF_ACTIN_CYTOSKELETON	0	0.56885155610324	Source_CCL11_Target_459,KEGG_REGULATION_OF_ACTIN_CYTOSKELETON_Lung_Esophagus - Gastroesophageal Junction	Source_CCL11_Target_459,KEGG_REGULATION_OF_ACTIN_CYTOSKELETON_Esophagus - Gastroesophageal Junction_Lung
Source_CCL11	Lung	Esophagus - Gastroesophageal Junction	383.1259136630997	2.237895012906203	0.012613951169179767	Target_467,REACTOME_SIGNALING_BY_GPCR	0	0.504840776262514	Source_CCL11_Target_467,REACTOME_SIGNALING_BY_GPCR_Lung_Esophagus - Gastroesophageal Junction	Source_CCL11_Target_467,REACTOME_SIGNALING_BY_GPCR_Esophagus - Gastroesophageal Junction_Lung
Source_CCL11	Lung	Esophagus - Gastroesophageal Junction	383.1259136630997	2.237895012906203	0.012613951169179767	Target_468,REACTOME_ION_CHANNEL_TRANSPORT	5.1464213204477e-4	-0.375261134070784	Source_CCL11_Target_468,REACTOME_ION_CHANNEL_TRANSPORT_Lung_Esophagus - Gastroesophageal Junction	Source_CCL11_Target_468,REACTOME_ION_CHANNEL_TRANSPORT_Esophagus - Gastroesophageal Junction_Lung
Source_CCL11	Lung	Esophagus - Gastroesophageal Junction	383.1259136630997	2.237895012906203	0.012613951169179767	Target_476,REACTOME_MRNA_PROCESSING	0.00138479098551825	-0.366156117949799	Source_CCL11_Target_476,REACTOME_MRNA_PROCESSING_Lung_Esophagus - Gastroesophageal Junction	Source_CCL11_Target_476,REACTOME_MRNA_PROCESSING_Esophagus - Gastroesophageal Junction_Lung
Source_CCL11	Lung	Esophagus - Gastroesophageal Junction	383.1259136630997	2.237895012906203	0.012613951169179767	Target_479,KEGG_MAPK_SIGNALING_PATHWAY	0.00283133422718929	-0.359395831249585	Source_CCL11_Target_479,KEGG_MAPK_SIGNALING_PATHWAY_Lung_Esophagus - Gastroesophageal Junction	Source_CCL11_Target_479,KEGG_MAPK_SIGNALING_PATHWAY_Esophagus - Gastroesophageal Junction_Lung
Source_CCL11	Lung	Esophagus - Gastroesophageal Junction	383.1259136630997	2.237895012906203	0.012613951169179767	Target_484,REACTOME_GENERIC_TRANSCRIPTION_PATHWAY	7.178004857166801e-10	0.477922790871234	Source_CCL11_Target_484,REACTOME_GENERIC_TRANSCRIPTION_PATHWAY_Lung_Esophagus - Gastroesophageal Junction	Source_CCL11_Target_484,REACTOME_GENERIC_TRANSCRIPTION_PATHWAY_Esophagus - Gastroesophageal Junction_Lung
Source_CCL11	Lung	Esophagus - Gastroesophageal Junction	383.1259136630997	2.237895012906203	0.012613951169179767	Target_485,KEGG_PATHWAYS_IN_CANCER	1.36206231167169e-5	0.406455234820665	Source_CCL11_Target_485,KEGG_PATHWAYS_IN_CANCER_Lung_Esophagus - Gastroesophageal Junction	Source_CCL11_Target_485,KEGG_PATHWAYS_IN_CANCER_Esophagus - Gastroesophageal Junction_Lung
Source_CCL11	Lung	Esophagus - Gastroesophageal Junction	383.1259136630997	2.237895012906203	0.012613951169179767	Target_509,KEGG_CALCIUM_SIGNALING_PATHWAY	1.07670072857502e-9	0.475070039689441	Source_CCL11_Target_509,KEGG_CALCIUM_SIGNALING_PATHWAY_Lung_Esophagus - Gastroesophageal Junction	Source_CCL11_Target_509,KEGG_CALCIUM_SIGNALING_PATHWAY_Esophagus - Gastroesophageal Junction_Lung
Source_CCL11	Lung	Esophagus - Gastroesophageal Junction	383.1259136630997	2.237895012906203	0.012613951169179767	Target_527,DMAP_NKA1	9.71662590831812e-7	0.42725511378575	Source_CCL11_Target_527,DMAP_NKA1_Lung_Esophagus - Gastroesophageal Junction	Source_CCL11_Target_527,DMAP_NKA1_Esophagus - Gastroesophageal Junction_Lung
Source_CCL11	Lung	Esophagus - Gastroesophageal Junction	383.1259136630997	2.237895012906203	0.012613951169179767	Target_535,REACTOME_GENERIC_TRANSCRIPTION_PATHWAY	5.7395458434661e-4	0.374271527972607	Source_CCL11_Target_535,REACTOME_GENERIC_TRANSCRIPTION_PATHWAY_Lung_Esophagus - Gastroesophageal Junction	Source_CCL11_Target_535,REACTOME_GENERIC_TRANSCRIPTION_PATHWAY_Esophagus - Gastroesophageal Junction_Lung
Source_CCL11	Lung	Esophagus - Gastroesophageal Junction	383.1259136630997	2.237895012906203	0.012613951169179767	Target_536,REACTOME_METABOLISM_OF_LIPIDS_AND_LIPOPROTEINS	1.64639504740549e-6	-0.423214329648577	Source_CCL11_Target_536,REACTOME_METABOLISM_OF_LIPIDS_AND_LIPOPROTEINS_Lung_Esophagus - Gastroesophageal Junction	Source_CCL11_Target_536,REACTOME_METABOLISM_OF_LIPIDS_AND_LIPOPROTEINS_Esophagus - Gastroesophageal Junction_Lung
Source_CCL11	Lung	Esophagus - Gastroesophageal Junction	383.1259136630997	2.237895012906203	0.012613951169179767	Target_541,IRIS_Monocyte-Day7	1.04296410574634e-6	0.426716679204277	Source_CCL11_Target_541,IRIS_Monocyte-Day7_Lung_Esophagus - Gastroesophageal Junction	Source_CCL11_Target_541,IRIS_Monocyte-Day7_Esophagus - Gastroesophageal Junction_Lung
Source_CCL11	Lung	Esophagus - Gastroesophageal Junction	383.1259136630997	2.237895012906203	0.012613951169179767	Target_582,REACTOME_GENERIC_TRANSCRIPTION_PATHWAY	1.07670072857502e-9	-0.474937344412683	Source_CCL11_Target_582,REACTOME_GENERIC_TRANSCRIPTION_PATHWAY_Lung_Esophagus - Gastroesophageal Junction	Source_CCL11_Target_582,REACTOME_GENERIC_TRANSCRIPTION_PATHWAY_Esophagus - Gastroesophageal Junction_Lung
Source_CCL11	Lung	Esophagus - Gastroesophageal Junction	383.1259136630997	2.237895012906203	0.012613951169179767	Target_604,REACTOME_TRANSMEMBRANE_TRANSPORT_OF_SMALL_MOLECULES	5.981670714305661e-10	0.478996433132371	Source_CCL11_Target_604,REACTOME_TRANSMEMBRANE_TRANSPORT_OF_SMALL_MOLECULES_Lung_Esophagus - Gastroesophageal Junction	Source_CCL11_Target_604,REACTOME_TRANSMEMBRANE_TRANSPORT_OF_SMALL_MOLECULES_Esophagus - Gastroesophageal Junction_Lung
Source_CCL11	Lung	Esophagus - Gastroesophageal Junction	383.1259136630997	2.237895012906203	0.012613951169179767	Target_609,PID_ERA_GENOMIC_PATHWAY	0	0.508282540679695	Source_CCL11_Target_609,PID_ERA_GENOMIC_PATHWAY_Lung_Esophagus - Gastroesophageal Junction	Source_CCL11_Target_609,PID_ERA_GENOMIC_PATHWAY_Esophagus - Gastroesophageal Junction_Lung
Source_CCL11	Lung	Esophagus - Gastroesophageal Junction	383.1259136630997	2.237895012906203	0.012613951169179767	Target_616,IRIS_DendriticCell-LPSstimulated	3.71906787659526e-5	0.398149228998334	Source_CCL11_Target_616,IRIS_DendriticCell-LPSstimulated_Lung_Esophagus - Gastroesophageal Junction	Source_CCL11_Target_616,IRIS_DendriticCell-LPSstimulated_Esophagus - Gastroesophageal Junction_Lung
Source_CCL11	Lung	Esophagus - Gastroesophageal Junction	383.1259136630997	2.237895012906203	0.012613951169179767	Target_618,REACTOME_TRANSMEMBRANE_TRANSPORT_OF_SMALL_MOLECULES	0.00255481080183984	-0.360376985499491	Source_CCL11_Target_618,REACTOME_TRANSMEMBRANE_TRANSPORT_OF_SMALL_MOLECULES_Lung_Esophagus - Gastroesophageal Junction	Source_CCL11_Target_618,REACTOME_TRANSMEMBRANE_TRANSPORT_OF_SMALL_MOLECULES_Esophagus - Gastroesophageal Junction_Lung
Source_CCL11	Lung	Esophagus - Gastroesophageal Junction	383.1259136630997	2.237895012906203	0.012613951169179767	Target_619,KEGG_UBIQUITIN_MEDIATED_PROTEOLYSIS	8.87799567417247e-6	0.409925939609067	Source_CCL11_Target_619,KEGG_UBIQUITIN_MEDIATED_PROTEOLYSIS_Lung_Esophagus - Gastroesophageal Junction	Source_CCL11_Target_619,KEGG_UBIQUITIN_MEDIATED_PROTEOLYSIS_Esophagus - Gastroesophageal Junction_Lung
Source_CCL11	Lung	Esophagus - Gastroesophageal Junction	383.1259136630997	2.237895012906203	0.012613951169179767	Target_622,IRIS_DendriticCell-LPSstimulated	2.39266828572227e-10	0.485744079494502	Source_CCL11_Target_622,IRIS_DendriticCell-LPSstimulated_Lung_Esophagus - Gastroesophageal Junction	Source_CCL11_Target_622,IRIS_DendriticCell-LPSstimulated_Esophagus - Gastroesophageal Junction_Lung
Source_CCL11	Lung	Esophagus - Gastroesophageal Junction	383.1259136630997	2.237895012906203	0.012613951169179767	Target_623,REACTOME_TRANSMEMBRANE_TRANSPORT_OF_SMALL_MOLECULES	0.00111629161253179	0.368163024528349	Source_CCL11_Target_623,REACTOME_TRANSMEMBRANE_TRANSPORT_OF_SMALL_MOLECULES_Lung_Esophagus - Gastroesophageal Junction	Source_CCL11_Target_623,REACTOME_TRANSMEMBRANE_TRANSPORT_OF_SMALL_MOLECULES_Esophagus - Gastroesophageal Junction_Lung
Source_CCL11	Lung	Esophagus - Gastroesophageal Junction	383.1259136630997	2.237895012906203	0.012613951169179767	Target_625,REACTOME_TRANSPORT_OF_INORGANIC_CATIONS_ANIONS_AND_AMINO_ACIDS_OLIGOPEPTIDES	4.68431811642134e-5	0.396208214876606	Source_CCL11_Target_625,REACTOME_TRANSPORT_OF_INORGANIC_CATIONS_ANIONS_AND_AMINO_ACIDS_OLIGOPEPTIDES_Lung_Esophagus - Gastroesophageal Junction	Source_CCL11_Target_625,REACTOME_TRANSPORT_OF_INORGANIC_CATIONS_ANIONS_AND_AMINO_ACIDS_OLIGOPEPTIDES_Esophagus - Gastroesophageal Junction_Lung
Source_CCL11	Lung	Esophagus - Gastroesophageal Junction	383.1259136630997	2.237895012906203	0.012613951169179767	Target_630,KEGG_VALINE_LEUCINE_AND_ISOLEUCINE_DEGRADATION	7.44767053630913e-5	-0.392269214053784	Source_CCL11_Target_630,KEGG_VALINE_LEUCINE_AND_ISOLEUCINE_DEGRADATION_Lung_Esophagus - Gastroesophageal Junction	Source_CCL11_Target_630,KEGG_VALINE_LEUCINE_AND_ISOLEUCINE_DEGRADATION_Esophagus - Gastroesophageal Junction_Lung
Source_CCL11	Lung	Esophagus - Gastroesophageal Junction	383.1259136630997	2.237895012906203	0.012613951169179767	Target_632,REACTOME_GENERIC_TRANSCRIPTION_PATHWAY	2.16464699809293e-6	-0.42109536830775	Source_CCL11_Target_632,REACTOME_GENERIC_TRANSCRIPTION_PATHWAY_Lung_Esophagus - Gastroesophageal Junction	Source_CCL11_Target_632,REACTOME_GENERIC_TRANSCRIPTION_PATHWAY_Esophagus - Gastroesophageal Junction_Lung
Source_CCL11	Lung	Esophagus - Gastroesophageal Junction	383.1259136630997	2.237895012906203	0.012613951169179767	Target_638,REACTOME_METABOLISM_OF_NON_CODING_RNA	0.00136684202547266	-0.366277987209813	Source_CCL11_Target_638,REACTOME_METABOLISM_OF_NON_CODING_RNA_Lung_Esophagus - Gastroesophageal Junction	Source_CCL11_Target_638,REACTOME_METABOLISM_OF_NON_CODING_RNA_Esophagus - Gastroesophageal Junction_Lung
Source_CCL11	Lung	Esophagus - Gastroesophageal Junction	383.1259136630997	2.237895012906203	0.012613951169179767	Target_651,REACTOME_DEVELOPMENTAL_BIOLOGY	1.81976779138893e-5	0.404083108771771	Source_CCL11_Target_651,REACTOME_DEVELOPMENTAL_BIOLOGY_Lung_Esophagus - Gastroesophageal Junction	Source_CCL11_Target_651,REACTOME_DEVELOPMENTAL_BIOLOGY_Esophagus - Gastroesophageal Junction_Lung
Source_CCL11	Lung	Esophagus - Gastroesophageal Junction	383.1259136630997	2.237895012906203	0.012613951169179767	Target_671,REACTOME_RECRUITMENT_OF_MITOTIC_CENTROSOME_PROTEINS_AND_COMPLEXES	8.4414509527741e-4	-0.370744611032017	Source_CCL11_Target_671,REACTOME_RECRUITMENT_OF_MITOTIC_CENTROSOME_PROTEINS_AND_COMPLEXES_Lung_Esophagus - Gastroesophageal Junction	Source_CCL11_Target_671,REACTOME_RECRUITMENT_OF_MITOTIC_CENTROSOME_PROTEINS_AND_COMPLEXES_Esophagus - Gastroesophageal Junction_Lung
Source_CCL11	Lung	Esophagus - Gastroesophageal Junction	383.1259136630997	2.237895012906203	0.012613951169179767	Target_676,REACTOME_GENERIC_TRANSCRIPTION_PATHWAY	0	-0.521234709563272	Source_CCL11_Target_676,REACTOME_GENERIC_TRANSCRIPTION_PATHWAY_Lung_Esophagus - Gastroesophageal Junction	Source_CCL11_Target_676,REACTOME_GENERIC_TRANSCRIPTION_PATHWAY_Esophagus - Gastroesophageal Junction_Lung
Source_CCL11	Lung	Esophagus - Gastroesophageal Junction	383.1259136630997	2.237895012906203	0.012613951169179767	Target_68,DMAP_ERY3	4.78533657144453e-8	-0.449366785050636	Source_CCL11_Target_68,DMAP_ERY3_Lung_Esophagus - Gastroesophageal Junction	Source_CCL11_Target_68,DMAP_ERY3_Esophagus - Gastroesophageal Junction_Lung
Source_CCL11	Lung	Esophagus - Gastroesophageal Junction	383.1259136630997	2.237895012906203	0.012613951169179767	Target_685,REACTOME_SIGNALING_BY_GPCR	2.60339058164583e-5	0.401124875423546	Source_CCL11_Target_685,REACTOME_SIGNALING_BY_GPCR_Lung_Esophagus - Gastroesophageal Junction	Source_CCL11_Target_685,REACTOME_SIGNALING_BY_GPCR_Esophagus - Gastroesophageal Junction_Lung
Source_CCL11	Lung	Esophagus - Gastroesophageal Junction	383.1259136630997	2.237895012906203	0.012613951169179767	Target_81,REACTOME_METABOLISM_OF_LIPIDS_AND_LIPOPROTEINS	3.97182935429896e-8	-0.450661500171568	Source_CCL11_Target_81,REACTOME_METABOLISM_OF_LIPIDS_AND_LIPOPROTEINS_Lung_Esophagus - Gastroesophageal Junction	Source_CCL11_Target_81,REACTOME_METABOLISM_OF_LIPIDS_AND_LIPOPROTEINS_Esophagus - Gastroesophageal Junction_Lung
Source_CCL11	Lung	Esophagus - Gastroesophageal Junction	383.1259136630997	2.237895012906203	0.012613951169179767	Target_97,REACTOME_ACTIVATION_OF_CHAPERONE_GENES_BY_XBP1S	7.1780048571668e-9	0.462446827008933	Source_CCL11_Target_97,REACTOME_ACTIVATION_OF_CHAPERONE_GENES_BY_XBP1S_Lung_Esophagus - Gastroesophageal Junction	Source_CCL11_Target_97,REACTOME_ACTIVATION_OF_CHAPERONE_GENES_BY_XBP1S_Esophagus - Gastroesophageal Junction_Lung
Source_CCL11	Lung	Esophagus - Gastroesophageal Junction	383.1259136630997	2.237895012906203	0.012613951169179767	Target_LV 114	3.41658675191425e-5	-0.398859696698563	Source_CCL11_Target_LV 114_Lung_Esophagus - Gastroesophageal Junction	Source_CCL11_Target_LV 114_Esophagus - Gastroesophageal Junction_Lung
Source_CCL11	Lung	Esophagus - Gastroesophageal Junction	383.1259136630997	2.237895012906203	0.012613951169179767	Target_LV 139	2.67978848000894e-8	0.453454532093474	Source_CCL11_Target_LV 139_Lung_Esophagus - Gastroesophageal Junction	Source_CCL11_Target_LV 139_Esophagus - Gastroesophageal Junction_Lung
Source_CCL11	Lung	Esophagus - Gastroesophageal Junction	383.1259136630997	2.237895012906203	0.012613951169179767	Target_LV 145	0	-0.493336813675344	Source_CCL11_Target_LV 145_Lung_Esophagus - Gastroesophageal Junction	Source_CCL11_Target_LV 145_Esophagus - Gastroesophageal Junction_Lung
Source_CCL11	Lung	Esophagus - Gastroesophageal Junction	383.1259136630997	2.237895012906203	0.012613951169179767	Target_LV 168	2.7543906808236e-4	-0.380869053907851	Source_CCL11_Target_LV 168_Lung_Esophagus - Gastroesophageal Junction	Source_CCL11_Target_LV 168_Esophagus - Gastroesophageal Junction_Lung
Source_CCL11	Lung	Esophagus - Gastroesophageal Junction	383.1259136630997	2.237895012906203	0.012613951169179767	Target_LV 181	6.70904187316523e-7	0.430063195932474	Source_CCL11_Target_LV 181_Lung_Esophagus - Gastroesophageal Junction	Source_CCL11_Target_LV 181_Esophagus - Gastroesophageal Junction_Lung
Source_CCL11	Lung	Esophagus - Gastroesophageal Junction	383.1259136630997	2.237895012906203	0.012613951169179767	Target_LV 231	5.658575556009e-4	-0.374400617630472	Source_CCL11_Target_LV 231_Lung_Esophagus - Gastroesophageal Junction	Source_CCL11_Target_LV 231_Esophagus - Gastroesophageal Junction_Lung
Source_CCL11	Lung	Esophagus - Gastroesophageal Junction	383.1259136630997	2.237895012906203	0.012613951169179767	Target_LV 288	8.951608506651e-4	0.370204402402568	Source_CCL11_Target_LV 288_Lung_Esophagus - Gastroesophageal Junction	Source_CCL11_Target_LV 288_Esophagus - Gastroesophageal Junction_Lung
Source_CCL11	Lung	Esophagus - Gastroesophageal Junction	383.1259136630997	2.237895012906203	0.012613951169179767	Target_LV 292	1.45952765429058e-8	0.457666148879534	Source_CCL11_Target_LV 292_Lung_Esophagus - Gastroesophageal Junction	Source_CCL11_Target_LV 292_Esophagus - Gastroesophageal Junction_Lung
Source_CCL11	Lung	Esophagus - Gastroesophageal Junction	383.1259136630997	2.237895012906203	0.012613951169179767	Target_LV 299	0.00136660742434724	-0.366279590784156	Source_CCL11_Target_LV 299_Lung_Esophagus - Gastroesophageal Junction	Source_CCL11_Target_LV 299_Esophagus - Gastroesophageal Junction_Lung
Source_CCL11	Lung	Esophagus - Gastroesophageal Junction	383.1259136630997	2.237895012906203	0.012613951169179767	Target_LV 339	3.56507574572618e-8	0.451437058633544	Source_CCL11_Target_LV 339_Lung_Esophagus - Gastroesophageal Junction	Source_CCL11_Target_LV 339_Esophagus - Gastroesophageal Junction_Lung
Source_CCL11	Lung	Esophagus - Gastroesophageal Junction	383.1259136630997	2.237895012906203	0.012613951169179767	Target_LV 434	0.00118669432160479	0.367594959085388	Source_CCL11_Target_LV 434_Lung_Esophagus - Gastroesophageal Junction	Source_CCL11_Target_LV 434_Esophagus - Gastroesophageal Junction_Lung
Source_CCL11	Lung	Esophagus - Gastroesophageal Junction	383.1259136630997	2.237895012906203	0.012613951169179767	Target_LV 444	8.62455228600734e-5	-0.391011968248574	Source_CCL11_Target_LV 444_Lung_Esophagus - Gastroesophageal Junction	Source_CCL11_Target_LV 444_Esophagus - Gastroesophageal Junction_Lung
Source_CCL11	Lung	Esophagus - Gastroesophageal Junction	383.1259136630997	2.237895012906203	0.012613951169179767	Target_LV 489	1.42483396414761e-7	0.441530614411362	Source_CCL11_Target_LV 489_Lung_Esophagus - Gastroesophageal Junction	Source_CCL11_Target_LV 489_Esophagus - Gastroesophageal Junction_Lung
Source_CCL11	Lung	Esophagus - Gastroesophageal Junction	383.1259136630997	2.237895012906203	0.012613951169179767	Target_LV 532	9.27101536678521e-5	0.390390610165228	Source_CCL11_Target_LV 532_Lung_Esophagus - Gastroesophageal Junction	Source_CCL11_Target_LV 532_Esophagus - Gastroesophageal Junction_Lung
Source_CCL11	Lung	Esophagus - Gastroesophageal Junction	383.1259136630997	2.237895012906203	0.012613951169179767	Target_LV 572	0.00467848550894123	-0.354552536166589	Source_CCL11_Target_LV 572_Lung_Esophagus - Gastroesophageal Junction	Source_CCL11_Target_LV 572_Esophagus - Gastroesophageal Junction_Lung
Source_CCL11	Lung	Esophagus - Gastroesophageal Junction	383.1259136630997	2.237895012906203	0.012613951169179767	Target_LV 573	7.45463320102058e-5	0.392261217931733	Source_CCL11_Target_LV 573_Lung_Esophagus - Gastroesophageal Junction	Source_CCL11_Target_LV 573_Esophagus - Gastroesophageal Junction_Lung
Source_CCL11	Lung	Esophagus - Gastroesophageal Junction	383.1259136630997	2.237895012906203	0.012613951169179767	Target_LV 579	1.48943600786211e-7	-0.441209994003284	Source_CCL11_Target_LV 579_Lung_Esophagus - Gastroesophageal Junction	Source_CCL11_Target_LV 579_Esophagus - Gastroesophageal Junction_Lung
Source_CCL11	Lung	Esophagus - Gastroesophageal Junction	383.1259136630997	2.237895012906203	0.012613951169179767	Target_LV 586	0	0.510491711377919	Source_CCL11_Target_LV 586_Lung_Esophagus - Gastroesophageal Junction	Source_CCL11_Target_LV 586_Esophagus - Gastroesophageal Junction_Lung
Source_CCL11	Lung	Esophagus - Gastroesophageal Junction	383.1259136630997	2.237895012906203	0.012613951169179767	Target_LV 639	0	0.537980983991187	Source_CCL11_Target_LV 639_Lung_Esophagus - Gastroesophageal Junction	Source_CCL11_Target_LV 639_Esophagus - Gastroesophageal Junction_Lung
Source_CCL11	Lung	Esophagus - Gastroesophageal Junction	383.1259136630997	2.237895012906203	0.012613951169179767	Target_LV 646	6.9124713161539e-4	-0.372576813334301	Source_CCL11_Target_LV 646_Lung_Esophagus - Gastroesophageal Junction	Source_CCL11_Target_LV 646_Esophagus - Gastroesophageal Junction_Lung
Source_CCL11	Lung	Esophagus - Gastroesophageal Junction	383.1259136630997	2.237895012906203	0.012613951169179767	Target_LV 66	5.49959590809834e-5	-0.394851013933059	Source_CCL11_Target_LV 66_Lung_Esophagus - Gastroesophageal Junction	Source_CCL11_Target_LV 66_Esophagus - Gastroesophageal Junction_Lung
Source_APOC2	Lung	Esophagus - Gastroesophageal Junction	380.5376591449998	2.217749227215013	0.013285967863781464	Target_131,KEGG_UBIQUITIN_MEDIATED_PROTEOLYSIS	0.0043873544848072	-0.355176675088821	Source_APOC2_Target_131,KEGG_UBIQUITIN_MEDIATED_PROTEOLYSIS_Lung_Esophagus - Gastroesophageal Junction	Source_APOC2_Target_131,KEGG_UBIQUITIN_MEDIATED_PROTEOLYSIS_Esophagus - Gastroesophageal Junction_Lung
Source_APOC2	Lung	Esophagus - Gastroesophageal Junction	380.5376591449998	2.217749227215013	0.013285967863781464	Target_132,REACTOME_ADAPTIVE_IMMUNE_SYSTEM	5.59166578373294e-6	0.413630239345829	Source_APOC2_Target_132,REACTOME_ADAPTIVE_IMMUNE_SYSTEM_Lung_Esophagus - Gastroesophageal Junction	Source_APOC2_Target_132,REACTOME_ADAPTIVE_IMMUNE_SYSTEM_Esophagus - Gastroesophageal Junction_Lung
Source_APOC2	Lung	Esophagus - Gastroesophageal Junction	380.5376591449998	2.217749227215013	0.013285967863781464	Target_143,REACTOME_CELL_CYCLE_MITOTIC	1.89587856955775e-5	-0.403746126067166	Source_APOC2_Target_143,REACTOME_CELL_CYCLE_MITOTIC_Lung_Esophagus - Gastroesophageal Junction	Source_APOC2_Target_143,REACTOME_CELL_CYCLE_MITOTIC_Esophagus - Gastroesophageal Junction_Lung
Source_APOC2	Lung	Esophagus - Gastroesophageal Junction	380.5376591449998	2.217749227215013	0.013285967863781464	Target_156,REACTOME_MUSCLE_CONTRACTION	1.22760631735552e-5	0.407301764261144	Source_APOC2_Target_156,REACTOME_MUSCLE_CONTRACTION_Lung_Esophagus - Gastroesophageal Junction	Source_APOC2_Target_156,REACTOME_MUSCLE_CONTRACTION_Esophagus - Gastroesophageal Junction_Lung
Source_APOC2	Lung	Esophagus - Gastroesophageal Junction	380.5376591449998	2.217749227215013	0.013285967863781464	Target_16,REACTOME_GLYCOSAMINOGLYCAN_METABOLISM	0	-0.499011101086425	Source_APOC2_Target_16,REACTOME_GLYCOSAMINOGLYCAN_METABOLISM_Lung_Esophagus - Gastroesophageal Junction	Source_APOC2_Target_16,REACTOME_GLYCOSAMINOGLYCAN_METABOLISM_Esophagus - Gastroesophageal Junction_Lung
Source_APOC2	Lung	Esophagus - Gastroesophageal Junction	380.5376591449998	2.217749227215013	0.013285967863781464	Target_160,REACTOME_ANTIGEN_PROCESSING_UBIQUITINATION_PROTEASOME_DEGRADATION	1.4311147183976e-4	0.386630875798326	Source_APOC2_Target_160,REACTOME_ANTIGEN_PROCESSING_UBIQUITINATION_PROTEASOME_DEGRADATION_Lung_Esophagus - Gastroesophageal Junction	Source_APOC2_Target_160,REACTOME_ANTIGEN_PROCESSING_UBIQUITINATION_PROTEASOME_DEGRADATION_Esophagus - Gastroesophageal Junction_Lung
Source_APOC2	Lung	Esophagus - Gastroesophageal Junction	380.5376591449998	2.217749227215013	0.013285967863781464	Target_19,REACTOME_RECRUITMENT_OF_MITOTIC_CENTROSOME_PROTEINS_AND_COMPLEXES	3.8302049257987e-4	0.377924372040779	Source_APOC2_Target_19,REACTOME_RECRUITMENT_OF_MITOTIC_CENTROSOME_PROTEINS_AND_COMPLEXES_Lung_Esophagus - Gastroesophageal Junction	Source_APOC2_Target_19,REACTOME_RECRUITMENT_OF_MITOTIC_CENTROSOME_PROTEINS_AND_COMPLEXES_Esophagus - Gastroesophageal Junction_Lung
Source_APOC2	Lung	Esophagus - Gastroesophageal Junction	380.5376591449998	2.217749227215013	0.013285967863781464	Target_193,REACTOME_ER_PHAGOSOME_PATHWAY	6.09912680045177e-5	-0.393972532879891	Source_APOC2_Target_193,REACTOME_ER_PHAGOSOME_PATHWAY_Lung_Esophagus - Gastroesophageal Junction	Source_APOC2_Target_193,REACTOME_ER_PHAGOSOME_PATHWAY_Esophagus - Gastroesophageal Junction_Lung
Source_APOC2	Lung	Esophagus - Gastroesophageal Junction	380.5376591449998	2.217749227215013	0.013285967863781464	Target_196,KEGG_AXON_GUIDANCE	0	0.512365858921379	Source_APOC2_Target_196,KEGG_AXON_GUIDANCE_Lung_Esophagus - Gastroesophageal Junction	Source_APOC2_Target_196,KEGG_AXON_GUIDANCE_Esophagus - Gastroesophageal Junction_Lung
Source_APOC2	Lung	Esophagus - Gastroesophageal Junction	380.5376591449998	2.217749227215013	0.013285967863781464	Target_199,PID_KITPATHWAY	3.79532221486123e-5	-0.39797900203354	Source_APOC2_Target_199,PID_KITPATHWAY_Lung_Esophagus - Gastroesophageal Junction	Source_APOC2_Target_199,PID_KITPATHWAY_Esophagus - Gastroesophageal Junction_Lung
Source_APOC2	Lung	Esophagus - Gastroesophageal Junction	380.5376591449998	2.217749227215013	0.013285967863781464	Target_222,KEGG_SYSTEMIC_LUPUS_ERYTHEMATOSUS	3.7001418704552e-6	0.416900738042224	Source_APOC2_Target_222,KEGG_SYSTEMIC_LUPUS_ERYTHEMATOSUS_Lung_Esophagus - Gastroesophageal Junction	Source_APOC2_Target_222,KEGG_SYSTEMIC_LUPUS_ERYTHEMATOSUS_Esophagus - Gastroesophageal Junction_Lung
Source_APOC2	Lung	Esophagus - Gastroesophageal Junction	380.5376591449998	2.217749227215013	0.013285967863781464	Target_23,MIPS_CEN_COMPLEX	0	0.52072557170951	Source_APOC2_Target_23,MIPS_CEN_COMPLEX_Lung_Esophagus - Gastroesophageal Junction	Source_APOC2_Target_23,MIPS_CEN_COMPLEX_Esophagus - Gastroesophageal Junction_Lung
Source_APOC2	Lung	Esophagus - Gastroesophageal Junction	380.5376591449998	2.217749227215013	0.013285967863781464	Target_246,REACTOME_GLYCEROPHOSPHOLIPID_BIOSYNTHESIS	0.00188782245543972	0.363246374694705	Source_APOC2_Target_246,REACTOME_GLYCEROPHOSPHOLIPID_BIOSYNTHESIS_Lung_Esophagus - Gastroesophageal Junction	Source_APOC2_Target_246,REACTOME_GLYCEROPHOSPHOLIPID_BIOSYNTHESIS_Esophagus - Gastroesophageal Junction_Lung
Source_APOC2	Lung	Esophagus - Gastroesophageal Junction	380.5376591449998	2.217749227215013	0.013285967863781464	Target_253,IRIS_Monocyte-Day7	0.00103826957093633	-0.368834595555309	Source_APOC2_Target_253,IRIS_Monocyte-Day7_Lung_Esophagus - Gastroesophageal Junction	Source_APOC2_Target_253,IRIS_Monocyte-Day7_Esophagus - Gastroesophageal Junction_Lung
Source_APOC2	Lung	Esophagus - Gastroesophageal Junction	380.5376591449998	2.217749227215013	0.013285967863781464	Target_274,KEGG_CYTOKINE_CYTOKINE_RECEPTOR_INTERACTION	5.40743032573232e-8	0.448490903640527	Source_APOC2_Target_274,KEGG_CYTOKINE_CYTOKINE_RECEPTOR_INTERACTION_Lung_Esophagus - Gastroesophageal Junction	Source_APOC2_Target_274,KEGG_CYTOKINE_CYTOKINE_RECEPTOR_INTERACTION_Esophagus - Gastroesophageal Junction_Lung
Source_APOC2	Lung	Esophagus - Gastroesophageal Junction	380.5376591449998	2.217749227215013	0.013285967863781464	Target_306,REACTOME_GPCR_LIGAND_BINDING	1.07670072857502e-8	-0.459765567072645	Source_APOC2_Target_306,REACTOME_GPCR_LIGAND_BINDING_Lung_Esophagus - Gastroesophageal Junction	Source_APOC2_Target_306,REACTOME_GPCR_LIGAND_BINDING_Esophagus - Gastroesophageal Junction_Lung
Source_APOC2	Lung	Esophagus - Gastroesophageal Junction	380.5376591449998	2.217749227215013	0.013285967863781464	Target_326,REACTOME_DEVELOPMENTAL_BIOLOGY	8.21414985829882e-6	-0.41055180771577	Source_APOC2_Target_326,REACTOME_DEVELOPMENTAL_BIOLOGY_Lung_Esophagus - Gastroesophageal Junction	Source_APOC2_Target_326,REACTOME_DEVELOPMENTAL_BIOLOGY_Esophagus - Gastroesophageal Junction_Lung
Source_APOC2	Lung	Esophagus - Gastroesophageal Junction	380.5376591449998	2.217749227215013	0.013285967863781464	Target_327,REACTOME_CYTOKINE_SIGNALING_IN_IMMUNE_SYSTEM	8.64566758362884e-6	-0.41013959294607	Source_APOC2_Target_327,REACTOME_CYTOKINE_SIGNALING_IN_IMMUNE_SYSTEM_Lung_Esophagus - Gastroesophageal Junction	Source_APOC2_Target_327,REACTOME_CYTOKINE_SIGNALING_IN_IMMUNE_SYSTEM_Esophagus - Gastroesophageal Junction_Lung
Source_APOC2	Lung	Esophagus - Gastroesophageal Junction	380.5376591449998	2.217749227215013	0.013285967863781464	Target_328,REACTOME_NEURONAL_SYSTEM	0	0.493497575381132	Source_APOC2_Target_328,REACTOME_NEURONAL_SYSTEM_Lung_Esophagus - Gastroesophageal Junction	Source_APOC2_Target_328,REACTOME_NEURONAL_SYSTEM_Esophagus - Gastroesophageal Junction_Lung
Source_APOC2	Lung	Esophagus - Gastroesophageal Junction	380.5376591449998	2.217749227215013	0.013285967863781464	Target_342,REACTOME_GPCR_DOWNSTREAM_SIGNALING	3.95029533972746e-7	-0.434031700440096	Source_APOC2_Target_342,REACTOME_GPCR_DOWNSTREAM_SIGNALING_Lung_Esophagus - Gastroesophageal Junction	Source_APOC2_Target_342,REACTOME_GPCR_DOWNSTREAM_SIGNALING_Esophagus - Gastroesophageal Junction_Lung
Source_APOC2	Lung	Esophagus - Gastroesophageal Junction	380.5376591449998	2.217749227215013	0.013285967863781464	Target_347,REACTOME_METABOLISM_OF_RNA	0.00329523037719559	0.357941161658438	Source_APOC2_Target_347,REACTOME_METABOLISM_OF_RNA_Lung_Esophagus - Gastroesophageal Junction	Source_APOC2_Target_347,REACTOME_METABOLISM_OF_RNA_Esophagus - Gastroesophageal Junction_Lung
Source_APOC2	Lung	Esophagus - Gastroesophageal Junction	380.5376591449998	2.217749227215013	0.013285967863781464	Target_35,REACTOME_TRANSMEMBRANE_TRANSPORT_OF_SMALL_MOLECULES	0	-0.53378726966119	Source_APOC2_Target_35,REACTOME_TRANSMEMBRANE_TRANSPORT_OF_SMALL_MOLECULES_Lung_Esophagus - Gastroesophageal Junction	Source_APOC2_Target_35,REACTOME_TRANSMEMBRANE_TRANSPORT_OF_SMALL_MOLECULES_Esophagus - Gastroesophageal Junction_Lung
Source_APOC2	Lung	Esophagus - Gastroesophageal Junction	380.5376591449998	2.217749227215013	0.013285967863781464	Target_363,REACTOME_SIGNALING_BY_GPCR	0	0.587510472916852	Source_APOC2_Target_363,REACTOME_SIGNALING_BY_GPCR_Lung_Esophagus - Gastroesophageal Junction	Source_APOC2_Target_363,REACTOME_SIGNALING_BY_GPCR_Esophagus - Gastroesophageal Junction_Lung
Source_APOC2	Lung	Esophagus - Gastroesophageal Junction	380.5376591449998	2.217749227215013	0.013285967863781464	Target_365,REACTOME_GENERIC_TRANSCRIPTION_PATHWAY	1.2078871416787e-4	-0.388105126696205	Source_APOC2_Target_365,REACTOME_GENERIC_TRANSCRIPTION_PATHWAY_Lung_Esophagus - Gastroesophageal Junction	Source_APOC2_Target_365,REACTOME_GENERIC_TRANSCRIPTION_PATHWAY_Esophagus - Gastroesophageal Junction_Lung
Source_APOC2	Lung	Esophagus - Gastroesophageal Junction	380.5376591449998	2.217749227215013	0.013285967863781464	Target_369,REACTOME_PHASE_II_CONJUGATION	0.00159291197248157	-0.364844973827476	Source_APOC2_Target_369,REACTOME_PHASE_II_CONJUGATION_Lung_Esophagus - Gastroesophageal Junction	Source_APOC2_Target_369,REACTOME_PHASE_II_CONJUGATION_Esophagus - Gastroesophageal Junction_Lung
Source_APOC2	Lung	Esophagus - Gastroesophageal Junction	380.5376591449998	2.217749227215013	0.013285967863781464	Target_404,KEGG_NATURAL_KILLER_CELL_MEDIATED_CYTOTOXICITY	4.8219228622015e-4	-0.375850423456726	Source_APOC2_Target_404,KEGG_NATURAL_KILLER_CELL_MEDIATED_CYTOTOXICITY_Lung_Esophagus - Gastroesophageal Junction	Source_APOC2_Target_404,KEGG_NATURAL_KILLER_CELL_MEDIATED_CYTOTOXICITY_Esophagus - Gastroesophageal Junction_Lung
Source_APOC2	Lung	Esophagus - Gastroesophageal Junction	380.5376591449998	2.217749227215013	0.013285967863781464	Target_405,REACTOME_DEVELOPMENTAL_BIOLOGY	4.96335109190227e-6	-0.414577947802797	Source_APOC2_Target_405,REACTOME_DEVELOPMENTAL_BIOLOGY_Lung_Esophagus - Gastroesophageal Junction	Source_APOC2_Target_405,REACTOME_DEVELOPMENTAL_BIOLOGY_Esophagus - Gastroesophageal Junction_Lung
Source_APOC2	Lung	Esophagus - Gastroesophageal Junction	380.5376591449998	2.217749227215013	0.013285967863781464	Target_409,IRIS_Monocyte-Day0	6.56323266783332e-5	-0.393348318818236	Source_APOC2_Target_409,IRIS_Monocyte-Day0_Lung_Esophagus - Gastroesophageal Junction	Source_APOC2_Target_409,IRIS_Monocyte-Day0_Esophagus - Gastroesophageal Junction_Lung
Source_APOC2	Lung	Esophagus - Gastroesophageal Junction	380.5376591449998	2.217749227215013	0.013285967863781464	Target_411,REACTOME_MRNA_SPLICING	0.00356871989915875	0.357173810080798	Source_APOC2_Target_411,REACTOME_MRNA_SPLICING_Lung_Esophagus - Gastroesophageal Junction	Source_APOC2_Target_411,REACTOME_MRNA_SPLICING_Esophagus - Gastroesophageal Junction_Lung
Source_APOC2	Lung	Esophagus - Gastroesophageal Junction	380.5376591449998	2.217749227215013	0.013285967863781464	Target_413,REACTOME_METABOLISM_OF_LIPIDS_AND_LIPOPROTEINS	0	0.499171000035359	Source_APOC2_Target_413,REACTOME_METABOLISM_OF_LIPIDS_AND_LIPOPROTEINS_Lung_Esophagus - Gastroesophageal Junction	Source_APOC2_Target_413,REACTOME_METABOLISM_OF_LIPIDS_AND_LIPOPROTEINS_Esophagus - Gastroesophageal Junction_Lung
Source_APOC2	Lung	Esophagus - Gastroesophageal Junction	380.5376591449998	2.217749227215013	0.013285967863781464	Target_415,REACTOME_GENERIC_TRANSCRIPTION_PATHWAY	0.00328499095326684	0.357971072921221	Source_APOC2_Target_415,REACTOME_GENERIC_TRANSCRIPTION_PATHWAY_Lung_Esophagus - Gastroesophageal Junction	Source_APOC2_Target_415,REACTOME_GENERIC_TRANSCRIPTION_PATHWAY_Esophagus - Gastroesophageal Junction_Lung
Source_APOC2	Lung	Esophagus - Gastroesophageal Junction	380.5376591449998	2.217749227215013	0.013285967863781464	Target_42,REACTOME_GPCR_LIGAND_BINDING	2.62595344358019e-6	-0.419590432773599	Source_APOC2_Target_42,REACTOME_GPCR_LIGAND_BINDING_Lung_Esophagus - Gastroesophageal Junction	Source_APOC2_Target_42,REACTOME_GPCR_LIGAND_BINDING_Esophagus - Gastroesophageal Junction_Lung
Source_APOC2	Lung	Esophagus - Gastroesophageal Junction	380.5376591449998	2.217749227215013	0.013285967863781464	Target_420,REACTOME_METABOLISM_OF_LIPIDS_AND_LIPOPROTEINS	0	0.511003829928268	Source_APOC2_Target_420,REACTOME_METABOLISM_OF_LIPIDS_AND_LIPOPROTEINS_Lung_Esophagus - Gastroesophageal Junction	Source_APOC2_Target_420,REACTOME_METABOLISM_OF_LIPIDS_AND_LIPOPROTEINS_Esophagus - Gastroesophageal Junction_Lung
Source_APOC2	Lung	Esophagus - Gastroesophageal Junction	380.5376591449998	2.217749227215013	0.013285967863781464	Target_429,REACTOME_SIGNALING_BY_GPCR	2.30174689086482e-7	-0.438029604661186	Source_APOC2_Target_429,REACTOME_SIGNALING_BY_GPCR_Lung_Esophagus - Gastroesophageal Junction	Source_APOC2_Target_429,REACTOME_SIGNALING_BY_GPCR_Esophagus - Gastroesophageal Junction_Lung
Source_APOC2	Lung	Esophagus - Gastroesophageal Junction	380.5376591449998	2.217749227215013	0.013285967863781464	Target_433,REACTOME_SLC_MEDIATED_TRANSMEMBRANE_TRANSPORT	7.05837144288068e-8	-0.44658945902115	Source_APOC2_Target_433,REACTOME_SLC_MEDIATED_TRANSMEMBRANE_TRANSPORT_Lung_Esophagus - Gastroesophageal Junction	Source_APOC2_Target_433,REACTOME_SLC_MEDIATED_TRANSMEMBRANE_TRANSPORT_Esophagus - Gastroesophageal Junction_Lung
Source_APOC2	Lung	Esophagus - Gastroesophageal Junction	380.5376591449998	2.217749227215013	0.013285967863781464	Target_441,KEGG_PATHWAYS_IN_CANCER	3.1283132915138e-4	-0.37973566268221	Source_APOC2_Target_441,KEGG_PATHWAYS_IN_CANCER_Lung_Esophagus - Gastroesophageal Junction	Source_APOC2_Target_441,KEGG_PATHWAYS_IN_CANCER_Esophagus - Gastroesophageal Junction_Lung
Source_APOC2	Lung	Esophagus - Gastroesophageal Junction	380.5376591449998	2.217749227215013	0.013285967863781464	Target_459,KEGG_REGULATION_OF_ACTIN_CYTOSKELETON	0	-0.584101653983827	Source_APOC2_Target_459,KEGG_REGULATION_OF_ACTIN_CYTOSKELETON_Lung_Esophagus - Gastroesophageal Junction	Source_APOC2_Target_459,KEGG_REGULATION_OF_ACTIN_CYTOSKELETON_Esophagus - Gastroesophageal Junction_Lung
Source_APOC2	Lung	Esophagus - Gastroesophageal Junction	380.5376591449998	2.217749227215013	0.013285967863781464	Target_467,REACTOME_SIGNALING_BY_GPCR	2.84686850640092e-5	-0.400381720772646	Source_APOC2_Target_467,REACTOME_SIGNALING_BY_GPCR_Lung_Esophagus - Gastroesophageal Junction	Source_APOC2_Target_467,REACTOME_SIGNALING_BY_GPCR_Esophagus - Gastroesophageal Junction_Lung
Source_APOC2	Lung	Esophagus - Gastroesophageal Junction	380.5376591449998	2.217749227215013	0.013285967863781464	Target_474,REACTOME_GPCR_LIGAND_BINDING	3.0182696917169e-4	0.380054937090517	Source_APOC2_Target_474,REACTOME_GPCR_LIGAND_BINDING_Lung_Esophagus - Gastroesophageal Junction	Source_APOC2_Target_474,REACTOME_GPCR_LIGAND_BINDING_Esophagus - Gastroesophageal Junction_Lung
Source_APOC2	Lung	Esophagus - Gastroesophageal Junction	380.5376591449998	2.217749227215013	0.013285967863781464	Target_477,REACTOME_MITOTIC_G2_G2_M_PHASES	5.38888714651797e-6	0.413924216199292	Source_APOC2_Target_477,REACTOME_MITOTIC_G2_G2_M_PHASES_Lung_Esophagus - Gastroesophageal Junction	Source_APOC2_Target_477,REACTOME_MITOTIC_G2_G2_M_PHASES_Esophagus - Gastroesophageal Junction_Lung
Source_APOC2	Lung	Esophagus - Gastroesophageal Junction	380.5376591449998	2.217749227215013	0.013285967863781464	Target_484,REACTOME_GENERIC_TRANSCRIPTION_PATHWAY	0.001215462808005	-0.367372171447264	Source_APOC2_Target_484,REACTOME_GENERIC_TRANSCRIPTION_PATHWAY_Lung_Esophagus - Gastroesophageal Junction	Source_APOC2_Target_484,REACTOME_GENERIC_TRANSCRIPTION_PATHWAY_Esophagus - Gastroesophageal Junction_Lung
Source_APOC2	Lung	Esophagus - Gastroesophageal Junction	380.5376591449998	2.217749227215013	0.013285967863781464	Target_509,KEGG_CALCIUM_SIGNALING_PATHWAY	7.26677285056709e-6	-0.411536219295992	Source_APOC2_Target_509,KEGG_CALCIUM_SIGNALING_PATHWAY_Lung_Esophagus - Gastroesophageal Junction	Source_APOC2_Target_509,KEGG_CALCIUM_SIGNALING_PATHWAY_Esophagus - Gastroesophageal Junction_Lung
Source_APOC2	Lung	Esophagus - Gastroesophageal Junction	380.5376591449998	2.217749227215013	0.013285967863781464	Target_560,REACTOME_GPCR_LIGAND_BINDING	4.69321884244422e-7	-0.432746475719143	Source_APOC2_Target_560,REACTOME_GPCR_LIGAND_BINDING_Lung_Esophagus - Gastroesophageal Junction	Source_APOC2_Target_560,REACTOME_GPCR_LIGAND_BINDING_Esophagus - Gastroesophageal Junction_Lung
Source_APOC2	Lung	Esophagus - Gastroesophageal Junction	380.5376591449998	2.217749227215013	0.013285967863781464	Target_57,REACTOME_INNATE_IMMUNE_SYSTEM	1.76578919486303e-7	-0.439968603765241	Source_APOC2_Target_57,REACTOME_INNATE_IMMUNE_SYSTEM_Lung_Esophagus - Gastroesophageal Junction	Source_APOC2_Target_57,REACTOME_INNATE_IMMUNE_SYSTEM_Esophagus - Gastroesophageal Junction_Lung
Source_APOC2	Lung	Esophagus - Gastroesophageal Junction	380.5376591449998	2.217749227215013	0.013285967863781464	Target_582,REACTOME_GENERIC_TRANSCRIPTION_PATHWAY	0	0.529869702566107	Source_APOC2_Target_582,REACTOME_GENERIC_TRANSCRIPTION_PATHWAY_Lung_Esophagus - Gastroesophageal Junction	Source_APOC2_Target_582,REACTOME_GENERIC_TRANSCRIPTION_PATHWAY_Esophagus - Gastroesophageal Junction_Lung
Source_APOC2	Lung	Esophagus - Gastroesophageal Junction	380.5376591449998	2.217749227215013	0.013285967863781464	Target_584,REACTOME_RNA_POL_II_TRANSCRIPTION	1.13736683295951e-5	0.407922016506527	Source_APOC2_Target_584,REACTOME_RNA_POL_II_TRANSCRIPTION_Lung_Esophagus - Gastroesophageal Junction	Source_APOC2_Target_584,REACTOME_RNA_POL_II_TRANSCRIPTION_Esophagus - Gastroesophageal Junction_Lung
Source_APOC2	Lung	Esophagus - Gastroesophageal Junction	380.5376591449998	2.217749227215013	0.013285967863781464	Target_604,REACTOME_TRANSMEMBRANE_TRANSPORT_OF_SMALL_MOLECULES	4.77552663147307e-6	-0.414884049477473	Source_APOC2_Target_604,REACTOME_TRANSMEMBRANE_TRANSPORT_OF_SMALL_MOLECULES_Lung_Esophagus - Gastroesophageal Junction	Source_APOC2_Target_604,REACTOME_TRANSMEMBRANE_TRANSPORT_OF_SMALL_MOLECULES_Esophagus - Gastroesophageal Junction_Lung
Source_APOC2	Lung	Esophagus - Gastroesophageal Junction	380.5376591449998	2.217749227215013	0.013285967863781464	Target_609,PID_ERA_GENOMIC_PATHWAY	4.21198147013691e-5	-0.397103858816277	Source_APOC2_Target_609,PID_ERA_GENOMIC_PATHWAY_Lung_Esophagus - Gastroesophageal Junction	Source_APOC2_Target_609,PID_ERA_GENOMIC_PATHWAY_Esophagus - Gastroesophageal Junction_Lung
Source_APOC2	Lung	Esophagus - Gastroesophageal Junction	380.5376591449998	2.217749227215013	0.013285967863781464	Target_611,KEGG_BASE_EXCISION_REPAIR	3.74644000178392e-6	-0.416802925916568	Source_APOC2_Target_611,KEGG_BASE_EXCISION_REPAIR_Lung_Esophagus - Gastroesophageal Junction	Source_APOC2_Target_611,KEGG_BASE_EXCISION_REPAIR_Esophagus - Gastroesophageal Junction_Lung
Source_APOC2	Lung	Esophagus - Gastroesophageal Junction	380.5376591449998	2.217749227215013	0.013285967863781464	Target_622,IRIS_DendriticCell-LPSstimulated	2.3465974578806e-4	-0.382289499566573	Source_APOC2_Target_622,IRIS_DendriticCell-LPSstimulated_Lung_Esophagus - Gastroesophageal Junction	Source_APOC2_Target_622,IRIS_DendriticCell-LPSstimulated_Esophagus - Gastroesophageal Junction_Lung
Source_APOC2	Lung	Esophagus - Gastroesophageal Junction	380.5376591449998	2.217749227215013	0.013285967863781464	Target_625,REACTOME_TRANSPORT_OF_INORGANIC_CATIONS_ANIONS_AND_AMINO_ACIDS_OLIGOPEPTIDES	0.0037831887547175	-0.356610840114747	Source_APOC2_Target_625,REACTOME_TRANSPORT_OF_INORGANIC_CATIONS_ANIONS_AND_AMINO_ACIDS_OLIGOPEPTIDES_Lung_Esophagus - Gastroesophageal Junction	Source_APOC2_Target_625,REACTOME_TRANSPORT_OF_INORGANIC_CATIONS_ANIONS_AND_AMINO_ACIDS_OLIGOPEPTIDES_Esophagus - Gastroesophageal Junction_Lung
Source_APOC2	Lung	Esophagus - Gastroesophageal Junction	380.5376591449998	2.217749227215013	0.013285967863781464	Target_640,REACTOME_CELL_SURFACE_INTERACTIONS_AT_THE_VASCULAR_WALL	1.03074953414772e-5	-0.408719802633717	Source_APOC2_Target_640,REACTOME_CELL_SURFACE_INTERACTIONS_AT_THE_VASCULAR_WALL_Lung_Esophagus - Gastroesophageal Junction	Source_APOC2_Target_640,REACTOME_CELL_SURFACE_INTERACTIONS_AT_THE_VASCULAR_WALL_Esophagus - Gastroesophageal Junction_Lung
Source_APOC2	Lung	Esophagus - Gastroesophageal Junction	380.5376591449998	2.217749227215013	0.013285967863781464	Target_651,REACTOME_DEVELOPMENTAL_BIOLOGY	2.11310892321848e-5	-0.402852084195389	Source_APOC2_Target_651,REACTOME_DEVELOPMENTAL_BIOLOGY_Lung_Esophagus - Gastroesophageal Junction	Source_APOC2_Target_651,REACTOME_DEVELOPMENTAL_BIOLOGY_Esophagus - Gastroesophageal Junction_Lung
Source_APOC2	Lung	Esophagus - Gastroesophageal Junction	380.5376591449998	2.217749227215013	0.013285967863781464	Target_661,REACTOME_GENERIC_TRANSCRIPTION_PATHWAY	5.7099066650767e-4	0.374318575655622	Source_APOC2_Target_661,REACTOME_GENERIC_TRANSCRIPTION_PATHWAY_Lung_Esophagus - Gastroesophageal Junction	Source_APOC2_Target_661,REACTOME_GENERIC_TRANSCRIPTION_PATHWAY_Esophagus - Gastroesophageal Junction_Lung
Source_APOC2	Lung	Esophagus - Gastroesophageal Junction	380.5376591449998	2.217749227215013	0.013285967863781464	Target_68,DMAP_ERY3	2.12947477429282e-8	0.455048638942464	Source_APOC2_Target_68,DMAP_ERY3_Lung_Esophagus - Gastroesophageal Junction	Source_APOC2_Target_68,DMAP_ERY3_Esophagus - Gastroesophageal Junction_Lung
Source_APOC2	Lung	Esophagus - Gastroesophageal Junction	380.5376591449998	2.217749227215013	0.013285967863781464	Target_7,KEGG_N_GLYCAN_BIOSYNTHESIS	7.178004857166801e-10	-0.477428197708923	Source_APOC2_Target_7,KEGG_N_GLYCAN_BIOSYNTHESIS_Lung_Esophagus - Gastroesophageal Junction	Source_APOC2_Target_7,KEGG_N_GLYCAN_BIOSYNTHESIS_Esophagus - Gastroesophageal Junction_Lung
Source_APOC2	Lung	Esophagus - Gastroesophageal Junction	380.5376591449998	2.217749227215013	0.013285967863781464	Target_95,SVM T cells regulatory (Tregs)	4.78533657144453e-9	-0.465212116187571	Source_APOC2_Target_95,SVM T cells regulatory (Tregs)_Lung_Esophagus - Gastroesophageal Junction	Source_APOC2_Target_95,SVM T cells regulatory (Tregs)_Esophagus - Gastroesophageal Junction_Lung
Source_APOC2	Lung	Esophagus - Gastroesophageal Junction	380.5376591449998	2.217749227215013	0.013285967863781464	Target_97,REACTOME_ACTIVATION_OF_CHAPERONE_GENES_BY_XBP1S	0	-0.510410098102038	Source_APOC2_Target_97,REACTOME_ACTIVATION_OF_CHAPERONE_GENES_BY_XBP1S_Lung_Esophagus - Gastroesophageal Junction	Source_APOC2_Target_97,REACTOME_ACTIVATION_OF_CHAPERONE_GENES_BY_XBP1S_Esophagus - Gastroesophageal Junction_Lung
Source_APOC2	Lung	Esophagus - Gastroesophageal Junction	380.5376591449998	2.217749227215013	0.013285967863781464	Target_LV 139	1.2340629327245e-4	-0.387919152137253	Source_APOC2_Target_LV 139_Lung_Esophagus - Gastroesophageal Junction	Source_APOC2_Target_LV 139_Esophagus - Gastroesophageal Junction_Lung
Source_APOC2	Lung	Esophagus - Gastroesophageal Junction	380.5376591449998	2.217749227215013	0.013285967863781464	Target_LV 168	5.76656983541923e-5	0.394448891795806	Source_APOC2_Target_LV 168_Lung_Esophagus - Gastroesophageal Junction	Source_APOC2_Target_LV 168_Esophagus - Gastroesophageal Junction_Lung
Source_APOC2	Lung	Esophagus - Gastroesophageal Junction	380.5376591449998	2.217749227215013	0.013285967863781464	Target_LV 177	1.0010804474047e-4	0.389729217343767	Source_APOC2_Target_LV 177_Lung_Esophagus - Gastroesophageal Junction	Source_APOC2_Target_LV 177_Esophagus - Gastroesophageal Junction_Lung
Source_APOC2	Lung	Esophagus - Gastroesophageal Junction	380.5376591449998	2.217749227215013	0.013285967863781464	Target_LV 180	1.24272798092129e-5	0.407202103859366	Source_APOC2_Target_LV 180_Lung_Esophagus - Gastroesophageal Junction	Source_APOC2_Target_LV 180_Esophagus - Gastroesophageal Junction_Lung
Source_APOC2	Lung	Esophagus - Gastroesophageal Junction	380.5376591449998	2.217749227215013	0.013285967863781464	Target_LV 181	3.00686623466717e-6	-0.418530867053371	Source_APOC2_Target_LV 181_Lung_Esophagus - Gastroesophageal Junction	Source_APOC2_Target_LV 181_Esophagus - Gastroesophageal Junction_Lung
Source_APOC2	Lung	Esophagus - Gastroesophageal Junction	380.5376591449998	2.217749227215013	0.013285967863781464	Target_LV 182	5.65698562793315e-6	0.413537551707817	Source_APOC2_Target_LV 182_Lung_Esophagus - Gastroesophageal Junction	Source_APOC2_Target_LV 182_Esophagus - Gastroesophageal Junction_Lung
Source_APOC2	Lung	Esophagus - Gastroesophageal Junction	380.5376591449998	2.217749227215013	0.013285967863781464	Target_LV 206	5.61319979830444e-7	0.431404086442149	Source_APOC2_Target_LV 206_Lung_Esophagus - Gastroesophageal Junction	Source_APOC2_Target_LV 206_Esophagus - Gastroesophageal Junction_Lung
Source_APOC2	Lung	Esophagus - Gastroesophageal Junction	380.5376591449998	2.217749227215013	0.013285967863781464	Target_LV 251	6.33423038620684e-5	0.393650760258101	Source_APOC2_Target_LV 251_Lung_Esophagus - Gastroesophageal Junction	Source_APOC2_Target_LV 251_Esophagus - Gastroesophageal Junction_Lung
Source_APOC2	Lung	Esophagus - Gastroesophageal Junction	380.5376591449998	2.217749227215013	0.013285967863781464	Target_LV 288	0.00274897128715645	-0.359678014706055	Source_APOC2_Target_LV 288_Lung_Esophagus - Gastroesophageal Junction	Source_APOC2_Target_LV 288_Esophagus - Gastroesophageal Junction_Lung
Source_APOC2	Lung	Esophagus - Gastroesophageal Junction	380.5376591449998	2.217749227215013	0.013285967863781464	Target_LV 425	7.60872103862109e-5	-0.392086208057242	Source_APOC2_Target_LV 425_Lung_Esophagus - Gastroesophageal Junction	Source_APOC2_Target_LV 425_Esophagus - Gastroesophageal Junction_Lung
Source_APOC2	Lung	Esophagus - Gastroesophageal Junction	380.5376591449998	2.217749227215013	0.013285967863781464	Target_LV 444	5.024603400016761e-9	0.464976712621867	Source_APOC2_Target_LV 444_Lung_Esophagus - Gastroesophageal Junction	Source_APOC2_Target_LV 444_Esophagus - Gastroesophageal Junction_Lung
Source_APOC2	Lung	Esophagus - Gastroesophageal Junction	380.5376591449998	2.217749227215013	0.013285967863781464	Target_LV 489	0	-0.571163781063017	Source_APOC2_Target_LV 489_Lung_Esophagus - Gastroesophageal Junction	Source_APOC2_Target_LV 489_Esophagus - Gastroesophageal Junction_Lung
Source_APOC2	Lung	Esophagus - Gastroesophageal Junction	380.5376591449998	2.217749227215013	0.013285967863781464	Target_LV 511	0.00159296197924874	0.364844678987546	Source_APOC2_Target_LV 511_Lung_Esophagus - Gastroesophageal Junction	Source_APOC2_Target_LV 511_Esophagus - Gastroesophageal Junction_Lung
Source_APOC2	Lung	Esophagus - Gastroesophageal Junction	380.5376591449998	2.217749227215013	0.013285967863781464	Target_LV 528	6.2060551461407e-5	0.393824724471446	Source_APOC2_Target_LV 528_Lung_Esophagus - Gastroesophageal Junction	Source_APOC2_Target_LV 528_Esophagus - Gastroesophageal Junction_Lung
Source_APOC2	Lung	Esophagus - Gastroesophageal Junction	380.5376591449998	2.217749227215013	0.013285967863781464	Target_LV 54	2.5404011963559e-4	0.381586861291412	Source_APOC2_Target_LV 54_Lung_Esophagus - Gastroesophageal Junction	Source_APOC2_Target_LV 54_Esophagus - Gastroesophageal Junction_Lung
Source_APOC2	Lung	Esophagus - Gastroesophageal Junction	380.5376591449998	2.217749227215013	0.013285967863781464	Target_LV 586	0	-0.558147710998422	Source_APOC2_Target_LV 586_Lung_Esophagus - Gastroesophageal Junction	Source_APOC2_Target_LV 586_Esophagus - Gastroesophageal Junction_Lung
Source_APOC2	Lung	Esophagus - Gastroesophageal Junction	380.5376591449998	2.217749227215013	0.013285967863781464	Target_LV 600	1.98651284422091e-6	-0.42176164650543	Source_APOC2_Target_LV 600_Lung_Esophagus - Gastroesophageal Junction	Source_APOC2_Target_LV 600_Esophagus - Gastroesophageal Junction_Lung
Source_APOC2	Lung	Esophagus - Gastroesophageal Junction	380.5376591449998	2.217749227215013	0.013285967863781464	Target_LV 639	4.49821637715786e-8	-0.449781374296629	Source_APOC2_Target_LV 639_Lung_Esophagus - Gastroesophageal Junction	Source_APOC2_Target_LV 639_Esophagus - Gastroesophageal Junction_Lung
Source_APOC2	Lung	Esophagus - Gastroesophageal Junction	380.5376591449998	2.217749227215013	0.013285967863781464	Target_LV 646	6.24486422573511e-8	0.44746139131434	Source_APOC2_Target_LV 646_Lung_Esophagus - Gastroesophageal Junction	Source_APOC2_Target_LV 646_Esophagus - Gastroesophageal Junction_Lung
Source_APOC2	Lung	Esophagus - Gastroesophageal Junction	380.5376591449998	2.217749227215013	0.013285967863781464	Target_LV 649	1.5305133369913e-4	0.386045081991099	Source_APOC2_Target_LV 649_Lung_Esophagus - Gastroesophageal Junction	Source_APOC2_Target_LV 649_Esophagus - Gastroesophageal Junction_Lung
Source_APOC2	Lung	Esophagus - Gastroesophageal Junction	380.5376591449998	2.217749227215013	0.013285967863781464	Target_LV 665	3.3929555635903e-4	0.379010355485569	Source_APOC2_Target_LV 665_Lung_Esophagus - Gastroesophageal Junction	Source_APOC2_Target_LV 665_Esophagus - Gastroesophageal Junction_Lung
Source_APOC2	Lung	Esophagus - Gastroesophageal Junction	380.5376591449998	2.217749227215013	0.013285967863781464	Target_LV 74	4.05006960724208e-6	-0.416187917173695	Source_APOC2_Target_LV 74_Lung_Esophagus - Gastroesophageal Junction	Source_APOC2_Target_LV 74_Esophagus - Gastroesophageal Junction_Lung
Source_RARRES2	Lung	Esophagus - Gastroesophageal Junction	380.3897817385331	2.216598217328461	0.013325279754023587	Target_103,KEGG_LEISHMANIA_INFECTION	1.41047795443328e-6	0.424405074510977	Source_RARRES2_Target_103,KEGG_LEISHMANIA_INFECTION_Lung_Esophagus - Gastroesophageal Junction	Source_RARRES2_Target_103,KEGG_LEISHMANIA_INFECTION_Esophagus - Gastroesophageal Junction_Lung
Source_RARRES2	Lung	Esophagus - Gastroesophageal Junction	380.3897817385331	2.216598217328461	0.013325279754023587	Target_111,REACTOME_DEVELOPMENTAL_BIOLOGY	1.19633414286113e-10	-0.487960250148328	Source_RARRES2_Target_111,REACTOME_DEVELOPMENTAL_BIOLOGY_Lung_Esophagus - Gastroesophageal Junction	Source_RARRES2_Target_111,REACTOME_DEVELOPMENTAL_BIOLOGY_Esophagus - Gastroesophageal Junction_Lung
Source_RARRES2	Lung	Esophagus - Gastroesophageal Junction	380.3897817385331	2.216598217328461	0.013325279754023587	Target_113,REACTOME_METABOLISM_OF_LIPIDS_AND_LIPOPROTEINS	0.00159587074608369	0.364827556178669	Source_RARRES2_Target_113,REACTOME_METABOLISM_OF_LIPIDS_AND_LIPOPROTEINS_Lung_Esophagus - Gastroesophageal Junction	Source_RARRES2_Target_113,REACTOME_METABOLISM_OF_LIPIDS_AND_LIPOPROTEINS_Esophagus - Gastroesophageal Junction_Lung
Source_RARRES2	Lung	Esophagus - Gastroesophageal Junction	380.3897817385331	2.216598217328461	0.013325279754023587	Target_135,REACTOME_GPCR_DOWNSTREAM_SIGNALING	0	0.504414851056457	Source_RARRES2_Target_135,REACTOME_GPCR_DOWNSTREAM_SIGNALING_Lung_Esophagus - Gastroesophageal Junction	Source_RARRES2_Target_135,REACTOME_GPCR_DOWNSTREAM_SIGNALING_Esophagus - Gastroesophageal Junction_Lung
Source_RARRES2	Lung	Esophagus - Gastroesophageal Junction	380.3897817385331	2.216598217328461	0.013325279754023587	Target_143,REACTOME_CELL_CYCLE_MITOTIC	0	0.511329850413361	Source_RARRES2_Target_143,REACTOME_CELL_CYCLE_MITOTIC_Lung_Esophagus - Gastroesophageal Junction	Source_RARRES2_Target_143,REACTOME_CELL_CYCLE_MITOTIC_Esophagus - Gastroesophageal Junction_Lung
Source_RARRES2	Lung	Esophagus - Gastroesophageal Junction	380.3897817385331	2.216598217328461	0.013325279754023587	Target_15,REACTOME_TRANSLATION	2.39266828572227e-10	-0.484152114322289	Source_RARRES2_Target_15,REACTOME_TRANSLATION_Lung_Esophagus - Gastroesophageal Junction	Source_RARRES2_Target_15,REACTOME_TRANSLATION_Esophagus - Gastroesophageal Junction_Lung
Source_RARRES2	Lung	Esophagus - Gastroesophageal Junction	380.3897817385331	2.216598217328461	0.013325279754023587	Target_19,REACTOME_RECRUITMENT_OF_MITOTIC_CENTROSOME_PROTEINS_AND_COMPLEXES	2.58424923536e-4	-0.381435122008426	Source_RARRES2_Target_19,REACTOME_RECRUITMENT_OF_MITOTIC_CENTROSOME_PROTEINS_AND_COMPLEXES_Lung_Esophagus - Gastroesophageal Junction	Source_RARRES2_Target_19,REACTOME_RECRUITMENT_OF_MITOTIC_CENTROSOME_PROTEINS_AND_COMPLEXES_Esophagus - Gastroesophageal Junction_Lung
Source_RARRES2	Lung	Esophagus - Gastroesophageal Junction	380.3897817385331	2.216598217328461	0.013325279754023587	Target_196,KEGG_AXON_GUIDANCE	0.00426775696054538	-0.355444749756179	Source_RARRES2_Target_196,KEGG_AXON_GUIDANCE_Lung_Esophagus - Gastroesophageal Junction	Source_RARRES2_Target_196,KEGG_AXON_GUIDANCE_Esophagus - Gastroesophageal Junction_Lung
Source_RARRES2	Lung	Esophagus - Gastroesophageal Junction	380.3897817385331	2.216598217328461	0.013325279754023587	Target_222,KEGG_SYSTEMIC_LUPUS_ERYTHEMATOSUS	3.27675921729664e-7	-0.435421260189686	Source_RARRES2_Target_222,KEGG_SYSTEMIC_LUPUS_ERYTHEMATOSUS_Lung_Esophagus - Gastroesophageal Junction	Source_RARRES2_Target_222,KEGG_SYSTEMIC_LUPUS_ERYTHEMATOSUS_Esophagus - Gastroesophageal Junction_Lung
Source_RARRES2	Lung	Esophagus - Gastroesophageal Junction	380.3897817385331	2.216598217328461	0.013325279754023587	Target_227,REACTOME_GENERIC_TRANSCRIPTION_PATHWAY	0	0.494176249639502	Source_RARRES2_Target_227,REACTOME_GENERIC_TRANSCRIPTION_PATHWAY_Lung_Esophagus - Gastroesophageal Junction	Source_RARRES2_Target_227,REACTOME_GENERIC_TRANSCRIPTION_PATHWAY_Esophagus - Gastroesophageal Junction_Lung
Source_RARRES2	Lung	Esophagus - Gastroesophageal Junction	380.3897817385331	2.216598217328461	0.013325279754023587	Target_23,MIPS_CEN_COMPLEX	0	-0.52734180988784	Source_RARRES2_Target_23,MIPS_CEN_COMPLEX_Lung_Esophagus - Gastroesophageal Junction	Source_RARRES2_Target_23,MIPS_CEN_COMPLEX_Esophagus - Gastroesophageal Junction_Lung
Source_RARRES2	Lung	Esophagus - Gastroesophageal Junction	380.3897817385331	2.216598217328461	0.013325279754023587	Target_246,REACTOME_GLYCEROPHOSPHOLIPID_BIOSYNTHESIS	0	-0.523156970375917	Source_RARRES2_Target_246,REACTOME_GLYCEROPHOSPHOLIPID_BIOSYNTHESIS_Lung_Esophagus - Gastroesophageal Junction	Source_RARRES2_Target_246,REACTOME_GLYCEROPHOSPHOLIPID_BIOSYNTHESIS_Esophagus - Gastroesophageal Junction_Lung
Source_RARRES2	Lung	Esophagus - Gastroesophageal Junction	380.3897817385331	2.216598217328461	0.013325279754023587	Target_253,IRIS_Monocyte-Day7	7.178004857166801e-10	0.478351122464701	Source_RARRES2_Target_253,IRIS_Monocyte-Day7_Lung_Esophagus - Gastroesophageal Junction	Source_RARRES2_Target_253,IRIS_Monocyte-Day7_Esophagus - Gastroesophageal Junction_Lung
Source_RARRES2	Lung	Esophagus - Gastroesophageal Junction	380.3897817385331	2.216598217328461	0.013325279754023587	Target_274,KEGG_CYTOKINE_CYTOKINE_RECEPTOR_INTERACTION	0	-0.564743580150639	Source_RARRES2_Target_274,KEGG_CYTOKINE_CYTOKINE_RECEPTOR_INTERACTION_Lung_Esophagus - Gastroesophageal Junction	Source_RARRES2_Target_274,KEGG_CYTOKINE_CYTOKINE_RECEPTOR_INTERACTION_Esophagus - Gastroesophageal Junction_Lung
Source_RARRES2	Lung	Esophagus - Gastroesophageal Junction	380.3897817385331	2.216598217328461	0.013325279754023587	Target_326,REACTOME_DEVELOPMENTAL_BIOLOGY	5.2556394496861e-5	0.395235433084774	Source_RARRES2_Target_326,REACTOME_DEVELOPMENTAL_BIOLOGY_Lung_Esophagus - Gastroesophageal Junction	Source_RARRES2_Target_326,REACTOME_DEVELOPMENTAL_BIOLOGY_Esophagus - Gastroesophageal Junction_Lung
Source_RARRES2	Lung	Esophagus - Gastroesophageal Junction	380.3897817385331	2.216598217328461	0.013325279754023587	Target_327,REACTOME_CYTOKINE_SIGNALING_IN_IMMUNE_SYSTEM	7.178004857166801e-10	0.477883744448414	Source_RARRES2_Target_327,REACTOME_CYTOKINE_SIGNALING_IN_IMMUNE_SYSTEM_Lung_Esophagus - Gastroesophageal Junction	Source_RARRES2_Target_327,REACTOME_CYTOKINE_SIGNALING_IN_IMMUNE_SYSTEM_Esophagus - Gastroesophageal Junction_Lung
Source_RARRES2	Lung	Esophagus - Gastroesophageal Junction	380.3897817385331	2.216598217328461	0.013325279754023587	Target_342,REACTOME_GPCR_DOWNSTREAM_SIGNALING	5.58018097596147e-6	0.413646529894005	Source_RARRES2_Target_342,REACTOME_GPCR_DOWNSTREAM_SIGNALING_Lung_Esophagus - Gastroesophageal Junction	Source_RARRES2_Target_342,REACTOME_GPCR_DOWNSTREAM_SIGNALING_Esophagus - Gastroesophageal Junction_Lung
Source_RARRES2	Lung	Esophagus - Gastroesophageal Junction	380.3897817385331	2.216598217328461	0.013325279754023587	Target_347,REACTOME_METABOLISM_OF_RNA	1.19633414286113e-10	-0.488258240258039	Source_RARRES2_Target_347,REACTOME_METABOLISM_OF_RNA_Lung_Esophagus - Gastroesophageal Junction	Source_RARRES2_Target_347,REACTOME_METABOLISM_OF_RNA_Esophagus - Gastroesophageal Junction_Lung
Source_RARRES2	Lung	Esophagus - Gastroesophageal Junction	380.3897817385331	2.216598217328461	0.013325279754023587	Target_35,REACTOME_TRANSMEMBRANE_TRANSPORT_OF_SMALL_MOLECULES	0	0.538721270486258	Source_RARRES2_Target_35,REACTOME_TRANSMEMBRANE_TRANSPORT_OF_SMALL_MOLECULES_Lung_Esophagus - Gastroesophageal Junction	Source_RARRES2_Target_35,REACTOME_TRANSMEMBRANE_TRANSPORT_OF_SMALL_MOLECULES_Esophagus - Gastroesophageal Junction_Lung
Source_RARRES2	Lung	Esophagus - Gastroesophageal Junction	380.3897817385331	2.216598217328461	0.013325279754023587	Target_355,REACTOME_CLEAVAGE_OF_GROWING_TRANSCRIPT_IN_THE_TERMINATION_REGION_	0.00457955561406465	0.354760309720752	Source_RARRES2_Target_355,REACTOME_CLEAVAGE_OF_GROWING_TRANSCRIPT_IN_THE_TERMINATION_REGION__Lung_Esophagus - Gastroesophageal Junction	Source_RARRES2_Target_355,REACTOME_CLEAVAGE_OF_GROWING_TRANSCRIPT_IN_THE_TERMINATION_REGION__Esophagus - Gastroesophageal Junction_Lung
Source_RARRES2	Lung	Esophagus - Gastroesophageal Junction	380.3897817385331	2.216598217328461	0.013325279754023587	Target_365,REACTOME_GENERIC_TRANSCRIPTION_PATHWAY	1.9697282761965e-4	0.383833749122595	Source_RARRES2_Target_365,REACTOME_GENERIC_TRANSCRIPTION_PATHWAY_Lung_Esophagus - Gastroesophageal Junction	Source_RARRES2_Target_365,REACTOME_GENERIC_TRANSCRIPTION_PATHWAY_Esophagus - Gastroesophageal Junction_Lung
Source_RARRES2	Lung	Esophagus - Gastroesophageal Junction	380.3897817385331	2.216598217328461	0.013325279754023587	Target_366,REACTOME_DEVELOPMENTAL_BIOLOGY	1.19633414286113e-9	0.474382014190321	Source_RARRES2_Target_366,REACTOME_DEVELOPMENTAL_BIOLOGY_Lung_Esophagus - Gastroesophageal Junction	Source_RARRES2_Target_366,REACTOME_DEVELOPMENTAL_BIOLOGY_Esophagus - Gastroesophageal Junction_Lung
Source_RARRES2	Lung	Esophagus - Gastroesophageal Junction	380.3897817385331	2.216598217328461	0.013325279754023587	Target_41,KEGG_ARGININE_AND_PROLINE_METABOLISM	0.00113433556150833	-0.36801419463957	Source_RARRES2_Target_41,KEGG_ARGININE_AND_PROLINE_METABOLISM_Lung_Esophagus - Gastroesophageal Junction	Source_RARRES2_Target_41,KEGG_ARGININE_AND_PROLINE_METABOLISM_Esophagus - Gastroesophageal Junction_Lung
Source_RARRES2	Lung	Esophagus - Gastroesophageal Junction	380.3897817385331	2.216598217328461	0.013325279754023587	Target_413,REACTOME_METABOLISM_OF_LIPIDS_AND_LIPOPROTEINS	0	-0.601085098031458	Source_RARRES2_Target_413,REACTOME_METABOLISM_OF_LIPIDS_AND_LIPOPROTEINS_Lung_Esophagus - Gastroesophageal Junction	Source_RARRES2_Target_413,REACTOME_METABOLISM_OF_LIPIDS_AND_LIPOPROTEINS_Esophagus - Gastroesophageal Junction_Lung
Source_RARRES2	Lung	Esophagus - Gastroesophageal Junction	380.3897817385331	2.216598217328461	0.013325279754023587	Target_419,IRIS_Monocyte-Day1	0.00240951075631912	-0.360934528820153	Source_RARRES2_Target_419,IRIS_Monocyte-Day1_Lung_Esophagus - Gastroesophageal Junction	Source_RARRES2_Target_419,IRIS_Monocyte-Day1_Esophagus - Gastroesophageal Junction_Lung
Source_RARRES2	Lung	Esophagus - Gastroesophageal Junction	380.3897817385331	2.216598217328461	0.013325279754023587	Target_422,REACTOME_ANTIGEN_PROCESSING_UBIQUITINATION_PROTEASOME_DEGRADATION	0.00409409135396377	0.355847233118991	Source_RARRES2_Target_422,REACTOME_ANTIGEN_PROCESSING_UBIQUITINATION_PROTEASOME_DEGRADATION_Lung_Esophagus - Gastroesophageal Junction	Source_RARRES2_Target_422,REACTOME_ANTIGEN_PROCESSING_UBIQUITINATION_PROTEASOME_DEGRADATION_Esophagus - Gastroesophageal Junction_Lung
Source_RARRES2	Lung	Esophagus - Gastroesophageal Junction	380.3897817385331	2.216598217328461	0.013325279754023587	Target_433,REACTOME_SLC_MEDIATED_TRANSMEMBRANE_TRANSPORT	0.00273432420934516	0.359729051614139	Source_RARRES2_Target_433,REACTOME_SLC_MEDIATED_TRANSMEMBRANE_TRANSPORT_Lung_Esophagus - Gastroesophageal Junction	Source_RARRES2_Target_433,REACTOME_SLC_MEDIATED_TRANSMEMBRANE_TRANSPORT_Esophagus - Gastroesophageal Junction_Lung
Source_RARRES2	Lung	Esophagus - Gastroesophageal Junction	380.3897817385331	2.216598217328461	0.013325279754023587	Target_459,KEGG_REGULATION_OF_ACTIN_CYTOSKELETON	0	0.562242177085851	Source_RARRES2_Target_459,KEGG_REGULATION_OF_ACTIN_CYTOSKELETON_Lung_Esophagus - Gastroesophageal Junction	Source_RARRES2_Target_459,KEGG_REGULATION_OF_ACTIN_CYTOSKELETON_Esophagus - Gastroesophageal Junction_Lung
Source_RARRES2	Lung	Esophagus - Gastroesophageal Junction	380.3897817385331	2.216598217328461	0.013325279754023587	Target_467,REACTOME_SIGNALING_BY_GPCR	2.39266828572227e-10	0.486284013077028	Source_RARRES2_Target_467,REACTOME_SIGNALING_BY_GPCR_Lung_Esophagus - Gastroesophageal Junction	Source_RARRES2_Target_467,REACTOME_SIGNALING_BY_GPCR_Esophagus - Gastroesophageal Junction_Lung
Source_RARRES2	Lung	Esophagus - Gastroesophageal Junction	380.3897817385331	2.216598217328461	0.013325279754023587	Target_484,REACTOME_GENERIC_TRANSCRIPTION_PATHWAY	8.52986243859988e-8	0.445237632453586	Source_RARRES2_Target_484,REACTOME_GENERIC_TRANSCRIPTION_PATHWAY_Lung_Esophagus - Gastroesophageal Junction	Source_RARRES2_Target_484,REACTOME_GENERIC_TRANSCRIPTION_PATHWAY_Esophagus - Gastroesophageal Junction_Lung
Source_RARRES2	Lung	Esophagus - Gastroesophageal Junction	380.3897817385331	2.216598217328461	0.013325279754023587	Target_509,KEGG_CALCIUM_SIGNALING_PATHWAY	1.3159675571472502e-9	0.473858698075115	Source_RARRES2_Target_509,KEGG_CALCIUM_SIGNALING_PATHWAY_Lung_Esophagus - Gastroesophageal Junction	Source_RARRES2_Target_509,KEGG_CALCIUM_SIGNALING_PATHWAY_Esophagus - Gastroesophageal Junction_Lung
Source_RARRES2	Lung	Esophagus - Gastroesophageal Junction	380.3897817385331	2.216598217328461	0.013325279754023587	Target_516,REACTOME_NEURONAL_SYSTEM	6.50446873473598e-7	-0.430296094229527	Source_RARRES2_Target_516,REACTOME_NEURONAL_SYSTEM_Lung_Esophagus - Gastroesophageal Junction	Source_RARRES2_Target_516,REACTOME_NEURONAL_SYSTEM_Esophagus - Gastroesophageal Junction_Lung
Source_RARRES2	Lung	Esophagus - Gastroesophageal Junction	380.3897817385331	2.216598217328461	0.013325279754023587	Target_527,DMAP_NKA1	3.5062472105851e-4	0.37871649144282	Source_RARRES2_Target_527,DMAP_NKA1_Lung_Esophagus - Gastroesophageal Junction	Source_RARRES2_Target_527,DMAP_NKA1_Esophagus - Gastroesophageal Junction_Lung
Source_RARRES2	Lung	Esophagus - Gastroesophageal Junction	380.3897817385331	2.216598217328461	0.013325279754023587	Target_541,IRIS_Monocyte-Day7	0	0.494517547360239	Source_RARRES2_Target_541,IRIS_Monocyte-Day7_Lung_Esophagus - Gastroesophageal Junction	Source_RARRES2_Target_541,IRIS_Monocyte-Day7_Esophagus - Gastroesophageal Junction_Lung
Source_RARRES2	Lung	Esophagus - Gastroesophageal Junction	380.3897817385331	2.216598217328461	0.013325279754023587	Target_552,KEGG_PEROXISOME	7.34020384025591e-5	0.392393488354528	Source_RARRES2_Target_552,KEGG_PEROXISOME_Lung_Esophagus - Gastroesophageal Junction	Source_RARRES2_Target_552,KEGG_PEROXISOME_Esophagus - Gastroesophageal Junction_Lung
Source_RARRES2	Lung	Esophagus - Gastroesophageal Junction	380.3897817385331	2.216598217328461	0.013325279754023587	Target_560,REACTOME_GPCR_LIGAND_BINDING	1.10062741143224e-8	0.459559779237081	Source_RARRES2_Target_560,REACTOME_GPCR_LIGAND_BINDING_Lung_Esophagus - Gastroesophageal Junction	Source_RARRES2_Target_560,REACTOME_GPCR_LIGAND_BINDING_Esophagus - Gastroesophageal Junction_Lung
Source_RARRES2	Lung	Esophagus - Gastroesophageal Junction	380.3897817385331	2.216598217328461	0.013325279754023587	Target_582,REACTOME_GENERIC_TRANSCRIPTION_PATHWAY	1.4461681909172e-4	-0.386539671272234	Source_RARRES2_Target_582,REACTOME_GENERIC_TRANSCRIPTION_PATHWAY_Lung_Esophagus - Gastroesophageal Junction	Source_RARRES2_Target_582,REACTOME_GENERIC_TRANSCRIPTION_PATHWAY_Esophagus - Gastroesophageal Junction_Lung
Source_RARRES2	Lung	Esophagus - Gastroesophageal Junction	380.3897817385331	2.216598217328461	0.013325279754023587	Target_584,REACTOME_RNA_POL_II_TRANSCRIPTION	1.3451198275404e-4	-0.387170468696052	Source_RARRES2_Target_584,REACTOME_RNA_POL_II_TRANSCRIPTION_Lung_Esophagus - Gastroesophageal Junction	Source_RARRES2_Target_584,REACTOME_RNA_POL_II_TRANSCRIPTION_Esophagus - Gastroesophageal Junction_Lung
Source_RARRES2	Lung	Esophagus - Gastroesophageal Junction	380.3897817385331	2.216598217328461	0.013325279754023587	Target_585,REACTOME_METABOLISM_OF_PROTEINS	0.00318084288812592	-0.358280535616801	Source_RARRES2_Target_585,REACTOME_METABOLISM_OF_PROTEINS_Lung_Esophagus - Gastroesophageal Junction	Source_RARRES2_Target_585,REACTOME_METABOLISM_OF_PROTEINS_Esophagus - Gastroesophageal Junction_Lung
Source_RARRES2	Lung	Esophagus - Gastroesophageal Junction	380.3897817385331	2.216598217328461	0.013325279754023587	Target_6,PID_ERBB1_DOWNSTREAM_PATHWAY	0.00210456207283505	-0.362218895235722	Source_RARRES2_Target_6,PID_ERBB1_DOWNSTREAM_PATHWAY_Lung_Esophagus - Gastroesophageal Junction	Source_RARRES2_Target_6,PID_ERBB1_DOWNSTREAM_PATHWAY_Esophagus - Gastroesophageal Junction_Lung
Source_RARRES2	Lung	Esophagus - Gastroesophageal Junction	380.3897817385331	2.216598217328461	0.013325279754023587	Target_604,REACTOME_TRANSMEMBRANE_TRANSPORT_OF_SMALL_MOLECULES	0	0.524214786354833	Source_RARRES2_Target_604,REACTOME_TRANSMEMBRANE_TRANSPORT_OF_SMALL_MOLECULES_Lung_Esophagus - Gastroesophageal Junction	Source_RARRES2_Target_604,REACTOME_TRANSMEMBRANE_TRANSPORT_OF_SMALL_MOLECULES_Esophagus - Gastroesophageal Junction_Lung
Source_RARRES2	Lung	Esophagus - Gastroesophageal Junction	380.3897817385331	2.216598217328461	0.013325279754023587	Target_605,MIPS_SPLICEOSOME	0.00210237613108921	0.36222873701941	Source_RARRES2_Target_605,MIPS_SPLICEOSOME_Lung_Esophagus - Gastroesophageal Junction	Source_RARRES2_Target_605,MIPS_SPLICEOSOME_Esophagus - Gastroesophageal Junction_Lung
Source_RARRES2	Lung	Esophagus - Gastroesophageal Junction	380.3897817385331	2.216598217328461	0.013325279754023587	Target_609,PID_ERA_GENOMIC_PATHWAY	0	0.5174743938594	Source_RARRES2_Target_609,PID_ERA_GENOMIC_PATHWAY_Lung_Esophagus - Gastroesophageal Junction	Source_RARRES2_Target_609,PID_ERA_GENOMIC_PATHWAY_Esophagus - Gastroesophageal Junction_Lung
Source_RARRES2	Lung	Esophagus - Gastroesophageal Junction	380.3897817385331	2.216598217328461	0.013325279754023587	Target_611,KEGG_BASE_EXCISION_REPAIR	2.00213696812668e-5	0.403297021940275	Source_RARRES2_Target_611,KEGG_BASE_EXCISION_REPAIR_Lung_Esophagus - Gastroesophageal Junction	Source_RARRES2_Target_611,KEGG_BASE_EXCISION_REPAIR_Esophagus - Gastroesophageal Junction_Lung
Source_RARRES2	Lung	Esophagus - Gastroesophageal Junction	380.3897817385331	2.216598217328461	0.013325279754023587	Target_622,IRIS_DendriticCell-LPSstimulated	2.14143811572143e-8	0.454997608828093	Source_RARRES2_Target_622,IRIS_DendriticCell-LPSstimulated_Lung_Esophagus - Gastroesophageal Junction	Source_RARRES2_Target_622,IRIS_DendriticCell-LPSstimulated_Esophagus - Gastroesophageal Junction_Lung
Source_RARRES2	Lung	Esophagus - Gastroesophageal Junction	380.3897817385331	2.216598217328461	0.013325279754023587	Target_623,REACTOME_TRANSMEMBRANE_TRANSPORT_OF_SMALL_MOLECULES	8.8695471624555e-4	0.370289251965612	Source_RARRES2_Target_623,REACTOME_TRANSMEMBRANE_TRANSPORT_OF_SMALL_MOLECULES_Lung_Esophagus - Gastroesophageal Junction	Source_RARRES2_Target_623,REACTOME_TRANSMEMBRANE_TRANSPORT_OF_SMALL_MOLECULES_Esophagus - Gastroesophageal Junction_Lung
Source_RARRES2	Lung	Esophagus - Gastroesophageal Junction	380.3897817385331	2.216598217328461	0.013325279754023587	Target_625,REACTOME_TRANSPORT_OF_INORGANIC_CATIONS_ANIONS_AND_AMINO_ACIDS_OLIGOPEPTIDES	8.2980559497425e-4	0.370902151988766	Source_RARRES2_Target_625,REACTOME_TRANSPORT_OF_INORGANIC_CATIONS_ANIONS_AND_AMINO_ACIDS_OLIGOPEPTIDES_Lung_Esophagus - Gastroesophageal Junction	Source_RARRES2_Target_625,REACTOME_TRANSPORT_OF_INORGANIC_CATIONS_ANIONS_AND_AMINO_ACIDS_OLIGOPEPTIDES_Esophagus - Gastroesophageal Junction_Lung
Source_RARRES2	Lung	Esophagus - Gastroesophageal Junction	380.3897817385331	2.216598217328461	0.013325279754023587	Target_626,DMAP_GRAN2	0.0026350821908907	-0.36008198403314	Source_RARRES2_Target_626,DMAP_GRAN2_Lung_Esophagus - Gastroesophageal Junction	Source_RARRES2_Target_626,DMAP_GRAN2_Esophagus - Gastroesophageal Junction_Lung
Source_RARRES2	Lung	Esophagus - Gastroesophageal Junction	380.3897817385331	2.216598217328461	0.013325279754023587	Target_628,REACTOME_PROCESSING_OF_CAPPED_INTRON_CONTAINING_PRE_MRNA	3.64881913572646e-8	0.451273083029745	Source_RARRES2_Target_628,REACTOME_PROCESSING_OF_CAPPED_INTRON_CONTAINING_PRE_MRNA_Lung_Esophagus - Gastroesophageal Junction	Source_RARRES2_Target_628,REACTOME_PROCESSING_OF_CAPPED_INTRON_CONTAINING_PRE_MRNA_Esophagus - Gastroesophageal Junction_Lung
Source_RARRES2	Lung	Esophagus - Gastroesophageal Junction	380.3897817385331	2.216598217328461	0.013325279754023587	Target_651,REACTOME_DEVELOPMENTAL_BIOLOGY	4.19769724047114e-6	0.415905043291945	Source_RARRES2_Target_651,REACTOME_DEVELOPMENTAL_BIOLOGY_Lung_Esophagus - Gastroesophageal Junction	Source_RARRES2_Target_651,REACTOME_DEVELOPMENTAL_BIOLOGY_Esophagus - Gastroesophageal Junction_Lung
Source_RARRES2	Lung	Esophagus - Gastroesophageal Junction	380.3897817385331	2.216598217328461	0.013325279754023587	Target_659,KEGG_UBIQUITIN_MEDIATED_PROTEOLYSIS	0.00266792192201248	-0.359963794367955	Source_RARRES2_Target_659,KEGG_UBIQUITIN_MEDIATED_PROTEOLYSIS_Lung_Esophagus - Gastroesophageal Junction	Source_RARRES2_Target_659,KEGG_UBIQUITIN_MEDIATED_PROTEOLYSIS_Esophagus - Gastroesophageal Junction_Lung
Source_RARRES2	Lung	Esophagus - Gastroesophageal Junction	380.3897817385331	2.216598217328461	0.013325279754023587	Target_669,REACTOME_METABOLISM_OF_LIPIDS_AND_LIPOPROTEINS	1.68443847314848e-6	0.423037485036769	Source_RARRES2_Target_669,REACTOME_METABOLISM_OF_LIPIDS_AND_LIPOPROTEINS_Lung_Esophagus - Gastroesophageal Junction	Source_RARRES2_Target_669,REACTOME_METABOLISM_OF_LIPIDS_AND_LIPOPROTEINS_Esophagus - Gastroesophageal Junction_Lung
Source_RARRES2	Lung	Esophagus - Gastroesophageal Junction	380.3897817385331	2.216598217328461	0.013325279754023587	Target_671,REACTOME_RECRUITMENT_OF_MITOTIC_CENTROSOME_PROTEINS_AND_COMPLEXES	3.1342662502087e-4	-0.379718706884793	Source_RARRES2_Target_671,REACTOME_RECRUITMENT_OF_MITOTIC_CENTROSOME_PROTEINS_AND_COMPLEXES_Lung_Esophagus - Gastroesophageal Junction	Source_RARRES2_Target_671,REACTOME_RECRUITMENT_OF_MITOTIC_CENTROSOME_PROTEINS_AND_COMPLEXES_Esophagus - Gastroesophageal Junction_Lung
Source_RARRES2	Lung	Esophagus - Gastroesophageal Junction	380.3897817385331	2.216598217328461	0.013325279754023587	Target_676,REACTOME_GENERIC_TRANSCRIPTION_PATHWAY	1.6006950831482e-7	-0.440689325660235	Source_RARRES2_Target_676,REACTOME_GENERIC_TRANSCRIPTION_PATHWAY_Lung_Esophagus - Gastroesophageal Junction	Source_RARRES2_Target_676,REACTOME_GENERIC_TRANSCRIPTION_PATHWAY_Esophagus - Gastroesophageal Junction_Lung
Source_RARRES2	Lung	Esophagus - Gastroesophageal Junction	380.3897817385331	2.216598217328461	0.013325279754023587	Target_68,DMAP_ERY3	1.75621852172014e-7	-0.440009778418108	Source_RARRES2_Target_68,DMAP_ERY3_Lung_Esophagus - Gastroesophageal Junction	Source_RARRES2_Target_68,DMAP_ERY3_Esophagus - Gastroesophageal Junction_Lung
Source_RARRES2	Lung	Esophagus - Gastroesophageal Junction	380.3897817385331	2.216598217328461	0.013325279754023587	Target_692,REACTOME_TRANSPORT_OF_INORGANIC_CATIONS_ANIONS_AND_AMINO_ACIDS_OLIGOPEPTIDES	3.66279231851507e-5	-0.398277068243104	Source_RARRES2_Target_692,REACTOME_TRANSPORT_OF_INORGANIC_CATIONS_ANIONS_AND_AMINO_ACIDS_OLIGOPEPTIDES_Lung_Esophagus - Gastroesophageal Junction	Source_RARRES2_Target_692,REACTOME_TRANSPORT_OF_INORGANIC_CATIONS_ANIONS_AND_AMINO_ACIDS_OLIGOPEPTIDES_Esophagus - Gastroesophageal Junction_Lung
Source_RARRES2	Lung	Esophagus - Gastroesophageal Junction	380.3897817385331	2.216598217328461	0.013325279754023587	Target_81,REACTOME_METABOLISM_OF_LIPIDS_AND_LIPOPROTEINS	3.91990845249879e-6	-0.416445930489089	Source_RARRES2_Target_81,REACTOME_METABOLISM_OF_LIPIDS_AND_LIPOPROTEINS_Lung_Esophagus - Gastroesophageal Junction	Source_RARRES2_Target_81,REACTOME_METABOLISM_OF_LIPIDS_AND_LIPOPROTEINS_Esophagus - Gastroesophageal Junction_Lung
Source_RARRES2	Lung	Esophagus - Gastroesophageal Junction	380.3897817385331	2.216598217328461	0.013325279754023587	Target_97,REACTOME_ACTIVATION_OF_CHAPERONE_GENES_BY_XBP1S	4.92150332358499e-5	0.395791074312624	Source_RARRES2_Target_97,REACTOME_ACTIVATION_OF_CHAPERONE_GENES_BY_XBP1S_Lung_Esophagus - Gastroesophageal Junction	Source_RARRES2_Target_97,REACTOME_ACTIVATION_OF_CHAPERONE_GENES_BY_XBP1S_Esophagus - Gastroesophageal Junction_Lung
Source_RARRES2	Lung	Esophagus - Gastroesophageal Junction	380.3897817385331	2.216598217328461	0.013325279754023587	Target_LV 114	0.00317783662005833	-0.35828961283924	Source_RARRES2_Target_LV 114_Lung_Esophagus - Gastroesophageal Junction	Source_RARRES2_Target_LV 114_Esophagus - Gastroesophageal Junction_Lung
Source_RARRES2	Lung	Esophagus - Gastroesophageal Junction	380.3897817385331	2.216598217328461	0.013325279754023587	Target_LV 139	1.6748678000055902e-9	0.472176117440915	Source_RARRES2_Target_LV 139_Lung_Esophagus - Gastroesophageal Junction	Source_RARRES2_Target_LV 139_Esophagus - Gastroesophageal Junction_Lung
Source_RARRES2	Lung	Esophagus - Gastroesophageal Junction	380.3897817385331	2.216598217328461	0.013325279754023587	Target_LV 145	7.65653851431125e-9	-0.462005068528396	Source_RARRES2_Target_LV 145_Lung_Esophagus - Gastroesophageal Junction	Source_RARRES2_Target_LV 145_Esophagus - Gastroesophageal Junction_Lung
Source_RARRES2	Lung	Esophagus - Gastroesophageal Junction	380.3897817385331	2.216598217328461	0.013325279754023587	Target_LV 181	5.9796536949408e-4	0.373898855768898	Source_RARRES2_Target_LV 181_Lung_Esophagus - Gastroesophageal Junction	Source_RARRES2_Target_LV 181_Esophagus - Gastroesophageal Junction_Lung
Source_RARRES2	Lung	Esophagus - Gastroesophageal Junction	380.3897817385331	2.216598217328461	0.013325279754023587	Target_LV 214	2.5248057844695e-4	-0.381641445190427	Source_RARRES2_Target_LV 214_Lung_Esophagus - Gastroesophageal Junction	Source_RARRES2_Target_LV 214_Esophagus - Gastroesophageal Junction_Lung
Source_RARRES2	Lung	Esophagus - Gastroesophageal Junction	380.3897817385331	2.216598217328461	0.013325279754023587	Target_LV 292	3.44840924011436e-5	0.398782096533677	Source_RARRES2_Target_LV 292_Lung_Esophagus - Gastroesophageal Junction	Source_RARRES2_Target_LV 292_Esophagus - Gastroesophageal Junction_Lung
Source_RARRES2	Lung	Esophagus - Gastroesophageal Junction	380.3897817385331	2.216598217328461	0.013325279754023587	Target_LV 307	5.3196457189974e-4	0.37496114338995	Source_RARRES2_Target_LV 307_Lung_Esophagus - Gastroesophageal Junction	Source_RARRES2_Target_LV 307_Esophagus - Gastroesophageal Junction_Lung
Source_RARRES2	Lung	Esophagus - Gastroesophageal Junction	380.3897817385331	2.216598217328461	0.013325279754023587	Target_LV 339	2.66507357005175e-6	0.419474920973625	Source_RARRES2_Target_LV 339_Lung_Esophagus - Gastroesophageal Junction	Source_RARRES2_Target_LV 339_Esophagus - Gastroesophageal Junction_Lung
Source_RARRES2	Lung	Esophagus - Gastroesophageal Junction	380.3897817385331	2.216598217328461	0.013325279754023587	Target_LV 343	0.0010317877129169	-0.368892567277631	Source_RARRES2_Target_LV 343_Lung_Esophagus - Gastroesophageal Junction	Source_RARRES2_Target_LV 343_Esophagus - Gastroesophageal Junction_Lung
Source_RARRES2	Lung	Esophagus - Gastroesophageal Junction	380.3897817385331	2.216598217328461	0.013325279754023587	Target_LV 348	0.0018789205330827	0.363290976812654	Source_RARRES2_Target_LV 348_Lung_Esophagus - Gastroesophageal Junction	Source_RARRES2_Target_LV 348_Esophagus - Gastroesophageal Junction_Lung
Source_RARRES2	Lung	Esophagus - Gastroesophageal Junction	380.3897817385331	2.216598217328461	0.013325279754023587	Target_LV 358	3.25378960175371e-6	0.417911645645905	Source_RARRES2_Target_LV 358_Lung_Esophagus - Gastroesophageal Junction	Source_RARRES2_Target_LV 358_Esophagus - Gastroesophageal Junction_Lung
Source_RARRES2	Lung	Esophagus - Gastroesophageal Junction	380.3897817385331	2.216598217328461	0.013325279754023587	Target_LV 372	8.5799649125029e-5	0.391056474738611	Source_RARRES2_Target_LV 372_Lung_Esophagus - Gastroesophageal Junction	Source_RARRES2_Target_LV 372_Esophagus - Gastroesophageal Junction_Lung
Source_RARRES2	Lung	Esophagus - Gastroesophageal Junction	380.3897817385331	2.216598217328461	0.013325279754023587	Target_LV 384	0	-0.570474651215395	Source_RARRES2_Target_LV 384_Lung_Esophagus - Gastroesophageal Junction	Source_RARRES2_Target_LV 384_Esophagus - Gastroesophageal Junction_Lung
Source_RARRES2	Lung	Esophagus - Gastroesophageal Junction	380.3897817385331	2.216598217328461	0.013325279754023587	Target_LV 444	4.3783484813797e-4	-0.376721407696139	Source_RARRES2_Target_LV 444_Lung_Esophagus - Gastroesophageal Junction	Source_RARRES2_Target_LV 444_Esophagus - Gastroesophageal Junction_Lung
Source_RARRES2	Lung	Esophagus - Gastroesophageal Junction	380.3897817385331	2.216598217328461	0.013325279754023587	Target_LV 489	4.68242790847562e-5	0.396211621974628	Source_RARRES2_Target_LV 489_Lung_Esophagus - Gastroesophageal Junction	Source_RARRES2_Target_LV 489_Esophagus - Gastroesophageal Junction_Lung
Source_RARRES2	Lung	Esophagus - Gastroesophageal Junction	380.3897817385331	2.216598217328461	0.013325279754023587	Target_LV 54	2.7756818395641e-4	-0.380800618152747	Source_RARRES2_Target_LV 54_Lung_Esophagus - Gastroesophageal Junction	Source_RARRES2_Target_LV 54_Esophagus - Gastroesophageal Junction_Lung
Source_RARRES2	Lung	Esophagus - Gastroesophageal Junction	380.3897817385331	2.216598217328461	0.013325279754023587	Target_LV 543	6.76239837593684e-6	0.412112484403237	Source_RARRES2_Target_LV 543_Lung_Esophagus - Gastroesophageal Junction	Source_RARRES2_Target_LV 543_Esophagus - Gastroesophageal Junction_Lung
Source_RARRES2	Lung	Esophagus - Gastroesophageal Junction	380.3897817385331	2.216598217328461	0.013325279754023587	Target_LV 548	0.00203923337576217	0.362517383337214	Source_RARRES2_Target_LV 548_Lung_Esophagus - Gastroesophageal Junction	Source_RARRES2_Target_LV 548_Esophagus - Gastroesophageal Junction_Lung
Source_RARRES2	Lung	Esophagus - Gastroesophageal Junction	380.3897817385331	2.216598217328461	0.013325279754023587	Target_LV 572	8.0001627664994e-4	-0.371238039377674	Source_RARRES2_Target_LV 572_Lung_Esophagus - Gastroesophageal Junction	Source_RARRES2_Target_LV 572_Esophagus - Gastroesophageal Junction_Lung
Source_RARRES2	Lung	Esophagus - Gastroesophageal Junction	380.3897817385331	2.216598217328461	0.013325279754023587	Target_LV 579	0.00120589500606405	-0.367445694070437	Source_RARRES2_Target_LV 579_Lung_Esophagus - Gastroesophageal Junction	Source_RARRES2_Target_LV 579_Esophagus - Gastroesophageal Junction_Lung
Source_RARRES2	Lung	Esophagus - Gastroesophageal Junction	380.3897817385331	2.216598217328461	0.013325279754023587	Target_LV 586	0	0.517492948217332	Source_RARRES2_Target_LV 586_Lung_Esophagus - Gastroesophageal Junction	Source_RARRES2_Target_LV 586_Esophagus - Gastroesophageal Junction_Lung
Source_RARRES2	Lung	Esophagus - Gastroesophageal Junction	380.3897817385331	2.216598217328461	0.013325279754023587	Target_LV 639	0	0.529761967753727	Source_RARRES2_Target_LV 639_Lung_Esophagus - Gastroesophageal Junction	Source_RARRES2_Target_LV 639_Esophagus - Gastroesophageal Junction_Lung
Source_RARRES2	Lung	Esophagus - Gastroesophageal Junction	380.3897817385331	2.216598217328461	0.013325279754023587	Target_LV 646	1.84637426272616e-5	-0.403963760078389	Source_RARRES2_Target_LV 646_Lung_Esophagus - Gastroesophageal Junction	Source_RARRES2_Target_LV 646_Esophagus - Gastroesophageal Junction_Lung
Source_RARRES2	Lung	Esophagus - Gastroesophageal Junction	380.3897817385331	2.216598217328461	0.013325279754023587	Target_LV 66	6.81910461430846e-8	-0.446837074503676	Source_RARRES2_Target_LV 66_Lung_Esophagus - Gastroesophageal Junction	Source_RARRES2_Target_LV 66_Esophagus - Gastroesophageal Junction_Lung
Source_PCSK9	Lung	Esophagus - Gastroesophageal Junction	361.31627609496593	2.0681388002240357	0.01931348654465866	Target_104,SVM Eosinophils	3.37402118311125e-6	-0.417626750841369	Source_PCSK9_Target_104,SVM Eosinophils_Lung_Esophagus - Gastroesophageal Junction	Source_PCSK9_Target_104,SVM Eosinophils_Esophagus - Gastroesophageal Junction_Lung
Source_PCSK9	Lung	Esophagus - Gastroesophageal Junction	361.31627609496593	2.0681388002240357	0.01931348654465866	Target_129,KEGG_LYSOSOME	0.00201844946269825	0.362614287693683	Source_PCSK9_Target_129,KEGG_LYSOSOME_Lung_Esophagus - Gastroesophageal Junction	Source_PCSK9_Target_129,KEGG_LYSOSOME_Esophagus - Gastroesophageal Junction_Lung
Source_PCSK9	Lung	Esophagus - Gastroesophageal Junction	361.31627609496593	2.0681388002240357	0.01931348654465866	Target_134,IRIS_Monocyte-Day1	0	-0.538148551510964	Source_PCSK9_Target_134,IRIS_Monocyte-Day1_Lung_Esophagus - Gastroesophageal Junction	Source_PCSK9_Target_134,IRIS_Monocyte-Day1_Esophagus - Gastroesophageal Junction_Lung
Source_PCSK9	Lung	Esophagus - Gastroesophageal Junction	361.31627609496593	2.0681388002240357	0.01931348654465866	Target_135,REACTOME_GPCR_DOWNSTREAM_SIGNALING	2.15416711100147e-5	-0.402693200030233	Source_PCSK9_Target_135,REACTOME_GPCR_DOWNSTREAM_SIGNALING_Lung_Esophagus - Gastroesophageal Junction	Source_PCSK9_Target_135,REACTOME_GPCR_DOWNSTREAM_SIGNALING_Esophagus - Gastroesophageal Junction_Lung
Source_PCSK9	Lung	Esophagus - Gastroesophageal Junction	361.31627609496593	2.0681388002240357	0.01931348654465866	Target_143,REACTOME_CELL_CYCLE_MITOTIC	1.76636343525161e-5	-0.404327925485858	Source_PCSK9_Target_143,REACTOME_CELL_CYCLE_MITOTIC_Lung_Esophagus - Gastroesophageal Junction	Source_PCSK9_Target_143,REACTOME_CELL_CYCLE_MITOTIC_Esophagus - Gastroesophageal Junction_Lung
Source_PCSK9	Lung	Esophagus - Gastroesophageal Junction	361.31627609496593	2.0681388002240357	0.01931348654465866	Target_156,REACTOME_MUSCLE_CONTRACTION	4.6535029415695e-4	0.376171608248682	Source_PCSK9_Target_156,REACTOME_MUSCLE_CONTRACTION_Lung_Esophagus - Gastroesophageal Junction	Source_PCSK9_Target_156,REACTOME_MUSCLE_CONTRACTION_Esophagus - Gastroesophageal Junction_Lung
Source_PCSK9	Lung	Esophagus - Gastroesophageal Junction	361.31627609496593	2.0681388002240357	0.01931348654465866	Target_16,REACTOME_GLYCOSAMINOGLYCAN_METABOLISM	4.4000595534043e-4	-0.376676823701861	Source_PCSK9_Target_16,REACTOME_GLYCOSAMINOGLYCAN_METABOLISM_Lung_Esophagus - Gastroesophageal Junction	Source_PCSK9_Target_16,REACTOME_GLYCOSAMINOGLYCAN_METABOLISM_Esophagus - Gastroesophageal Junction_Lung
Source_PCSK9	Lung	Esophagus - Gastroesophageal Junction	361.31627609496593	2.0681388002240357	0.01931348654465866	Target_171,REACTOME_NEURONAL_SYSTEM	1.4356009714333601e-9	0.472921044907181	Source_PCSK9_Target_171,REACTOME_NEURONAL_SYSTEM_Lung_Esophagus - Gastroesophageal Junction	Source_PCSK9_Target_171,REACTOME_NEURONAL_SYSTEM_Esophagus - Gastroesophageal Junction_Lung
Source_PCSK9	Lung	Esophagus - Gastroesophageal Junction	361.31627609496593	2.0681388002240357	0.01931348654465866	Target_19,REACTOME_RECRUITMENT_OF_MITOTIC_CENTROSOME_PROTEINS_AND_COMPLEXES	5.7065138614476e-7	0.431280576986418	Source_PCSK9_Target_19,REACTOME_RECRUITMENT_OF_MITOTIC_CENTROSOME_PROTEINS_AND_COMPLEXES_Lung_Esophagus - Gastroesophageal Junction	Source_PCSK9_Target_19,REACTOME_RECRUITMENT_OF_MITOTIC_CENTROSOME_PROTEINS_AND_COMPLEXES_Esophagus - Gastroesophageal Junction_Lung
Source_PCSK9	Lung	Esophagus - Gastroesophageal Junction	361.31627609496593	2.0681388002240357	0.01931348654465866	Target_193,REACTOME_ER_PHAGOSOME_PATHWAY	2.88555795258105e-7	-0.436362607792112	Source_PCSK9_Target_193,REACTOME_ER_PHAGOSOME_PATHWAY_Lung_Esophagus - Gastroesophageal Junction	Source_PCSK9_Target_193,REACTOME_ER_PHAGOSOME_PATHWAY_Esophagus - Gastroesophageal Junction_Lung
Source_PCSK9	Lung	Esophagus - Gastroesophageal Junction	361.31627609496593	2.0681388002240357	0.01931348654465866	Target_196,KEGG_AXON_GUIDANCE	6.24486422573511e-8	0.447465672024793	Source_PCSK9_Target_196,KEGG_AXON_GUIDANCE_Lung_Esophagus - Gastroesophageal Junction	Source_PCSK9_Target_196,KEGG_AXON_GUIDANCE_Esophagus - Gastroesophageal Junction_Lung
Source_PCSK9	Lung	Esophagus - Gastroesophageal Junction	361.31627609496593	2.0681388002240357	0.01931348654465866	Target_222,KEGG_SYSTEMIC_LUPUS_ERYTHEMATOSUS	7.81086561874034e-7	0.428913578866646	Source_PCSK9_Target_222,KEGG_SYSTEMIC_LUPUS_ERYTHEMATOSUS_Lung_Esophagus - Gastroesophageal Junction	Source_PCSK9_Target_222,KEGG_SYSTEMIC_LUPUS_ERYTHEMATOSUS_Esophagus - Gastroesophageal Junction_Lung
Source_PCSK9	Lung	Esophagus - Gastroesophageal Junction	361.31627609496593	2.0681388002240357	0.01931348654465866	Target_227,REACTOME_GENERIC_TRANSCRIPTION_PATHWAY	0	-0.496599332475954	Source_PCSK9_Target_227,REACTOME_GENERIC_TRANSCRIPTION_PATHWAY_Lung_Esophagus - Gastroesophageal Junction	Source_PCSK9_Target_227,REACTOME_GENERIC_TRANSCRIPTION_PATHWAY_Esophagus - Gastroesophageal Junction_Lung
Source_PCSK9	Lung	Esophagus - Gastroesophageal Junction	361.31627609496593	2.0681388002240357	0.01931348654465866	Target_23,MIPS_CEN_COMPLEX	6.4422593593072e-7	0.430368247633535	Source_PCSK9_Target_23,MIPS_CEN_COMPLEX_Lung_Esophagus - Gastroesophageal Junction	Source_PCSK9_Target_23,MIPS_CEN_COMPLEX_Esophagus - Gastroesophageal Junction_Lung
Source_PCSK9	Lung	Esophagus - Gastroesophageal Junction	361.31627609496593	2.0681388002240357	0.01931348654465866	Target_235,REACTOME_MYD88_MAL_CASCADE_INITIATED_ON_PLASMA_MEMBRANE	3.9267945518251e-4	-0.377700748170481	Source_PCSK9_Target_235,REACTOME_MYD88_MAL_CASCADE_INITIATED_ON_PLASMA_MEMBRANE_Lung_Esophagus - Gastroesophageal Junction	Source_PCSK9_Target_235,REACTOME_MYD88_MAL_CASCADE_INITIATED_ON_PLASMA_MEMBRANE_Esophagus - Gastroesophageal Junction_Lung
Source_PCSK9	Lung	Esophagus - Gastroesophageal Junction	361.31627609496593	2.0681388002240357	0.01931348654465866	Target_246,REACTOME_GLYCEROPHOSPHOLIPID_BIOSYNTHESIS	1.41167428857614e-8	0.457875614739738	Source_PCSK9_Target_246,REACTOME_GLYCEROPHOSPHOLIPID_BIOSYNTHESIS_Lung_Esophagus - Gastroesophageal Junction	Source_PCSK9_Target_246,REACTOME_GLYCEROPHOSPHOLIPID_BIOSYNTHESIS_Esophagus - Gastroesophageal Junction_Lung
Source_PCSK9	Lung	Esophagus - Gastroesophageal Junction	361.31627609496593	2.0681388002240357	0.01931348654465866	Target_253,IRIS_Monocyte-Day7	5.77470490759069e-6	-0.413373514312645	Source_PCSK9_Target_253,IRIS_Monocyte-Day7_Lung_Esophagus - Gastroesophageal Junction	Source_PCSK9_Target_253,IRIS_Monocyte-Day7_Esophagus - Gastroesophageal Junction_Lung
Source_PCSK9	Lung	Esophagus - Gastroesophageal Junction	361.31627609496593	2.0681388002240357	0.01931348654465866	Target_265,REACTOME_METABOLISM_OF_LIPIDS_AND_LIPOPROTEINS	2.39266828572227e-10	0.483955748419174	Source_PCSK9_Target_265,REACTOME_METABOLISM_OF_LIPIDS_AND_LIPOPROTEINS_Lung_Esophagus - Gastroesophageal Junction	Source_PCSK9_Target_265,REACTOME_METABOLISM_OF_LIPIDS_AND_LIPOPROTEINS_Esophagus - Gastroesophageal Junction_Lung
Source_PCSK9	Lung	Esophagus - Gastroesophageal Junction	361.31627609496593	2.0681388002240357	0.01931348654465866	Target_274,KEGG_CYTOKINE_CYTOKINE_RECEPTOR_INTERACTION	5.981670714305661e-10	0.478606622908312	Source_PCSK9_Target_274,KEGG_CYTOKINE_CYTOKINE_RECEPTOR_INTERACTION_Lung_Esophagus - Gastroesophageal Junction	Source_PCSK9_Target_274,KEGG_CYTOKINE_CYTOKINE_RECEPTOR_INTERACTION_Esophagus - Gastroesophageal Junction_Lung
Source_PCSK9	Lung	Esophagus - Gastroesophageal Junction	361.31627609496593	2.0681388002240357	0.01931348654465866	Target_276,KEGG_REGULATION_OF_ACTIN_CYTOSKELETON	1.0053238446095e-4	0.389692728989643	Source_PCSK9_Target_276,KEGG_REGULATION_OF_ACTIN_CYTOSKELETON_Lung_Esophagus - Gastroesophageal Junction	Source_PCSK9_Target_276,KEGG_REGULATION_OF_ACTIN_CYTOSKELETON_Esophagus - Gastroesophageal Junction_Lung
Source_PCSK9	Lung	Esophagus - Gastroesophageal Junction	361.31627609496593	2.0681388002240357	0.01931348654465866	Target_3,REACTOME_NEURONAL_SYSTEM	0	0.526968832098677	Source_PCSK9_Target_3,REACTOME_NEURONAL_SYSTEM_Lung_Esophagus - Gastroesophageal Junction	Source_PCSK9_Target_3,REACTOME_NEURONAL_SYSTEM_Esophagus - Gastroesophageal Junction_Lung
Source_PCSK9	Lung	Esophagus - Gastroesophageal Junction	361.31627609496593	2.0681388002240357	0.01931348654465866	Target_306,REACTOME_GPCR_LIGAND_BINDING	6.9502635117269e-4	-0.372526971767682	Source_PCSK9_Target_306,REACTOME_GPCR_LIGAND_BINDING_Lung_Esophagus - Gastroesophageal Junction	Source_PCSK9_Target_306,REACTOME_GPCR_LIGAND_BINDING_Esophagus - Gastroesophageal Junction_Lung
Source_PCSK9	Lung	Esophagus - Gastroesophageal Junction	361.31627609496593	2.0681388002240357	0.01931348654465866	Target_327,REACTOME_CYTOKINE_SIGNALING_IN_IMMUNE_SYSTEM	4.48856196062497e-5	-0.396568258427572	Source_PCSK9_Target_327,REACTOME_CYTOKINE_SIGNALING_IN_IMMUNE_SYSTEM_Lung_Esophagus - Gastroesophageal Junction	Source_PCSK9_Target_327,REACTOME_CYTOKINE_SIGNALING_IN_IMMUNE_SYSTEM_Esophagus - Gastroesophageal Junction_Lung
Source_PCSK9	Lung	Esophagus - Gastroesophageal Junction	361.31627609496593	2.0681388002240357	0.01931348654465866	Target_328,REACTOME_NEURONAL_SYSTEM	9.060941483967e-4	0.370092516342509	Source_PCSK9_Target_328,REACTOME_NEURONAL_SYSTEM_Lung_Esophagus - Gastroesophageal Junction	Source_PCSK9_Target_328,REACTOME_NEURONAL_SYSTEM_Esophagus - Gastroesophageal Junction_Lung
Source_PCSK9	Lung	Esophagus - Gastroesophageal Junction	361.31627609496593	2.0681388002240357	0.01931348654465866	Target_342,REACTOME_GPCR_DOWNSTREAM_SIGNALING	5.0769454114352e-4	-0.375384210185791	Source_PCSK9_Target_342,REACTOME_GPCR_DOWNSTREAM_SIGNALING_Lung_Esophagus - Gastroesophageal Junction	Source_PCSK9_Target_342,REACTOME_GPCR_DOWNSTREAM_SIGNALING_Esophagus - Gastroesophageal Junction_Lung
Source_PCSK9	Lung	Esophagus - Gastroesophageal Junction	361.31627609496593	2.0681388002240357	0.01931348654465866	Target_347,REACTOME_METABOLISM_OF_RNA	0.00115111893319852	0.367877805371181	Source_PCSK9_Target_347,REACTOME_METABOLISM_OF_RNA_Lung_Esophagus - Gastroesophageal Junction	Source_PCSK9_Target_347,REACTOME_METABOLISM_OF_RNA_Esophagus - Gastroesophageal Junction_Lung
Source_PCSK9	Lung	Esophagus - Gastroesophageal Junction	361.31627609496593	2.0681388002240357	0.01931348654465866	Target_35,REACTOME_TRANSMEMBRANE_TRANSPORT_OF_SMALL_MOLECULES	2.33285157857921e-8	-0.454400197838671	Source_PCSK9_Target_35,REACTOME_TRANSMEMBRANE_TRANSPORT_OF_SMALL_MOLECULES_Lung_Esophagus - Gastroesophageal Junction	Source_PCSK9_Target_35,REACTOME_TRANSMEMBRANE_TRANSPORT_OF_SMALL_MOLECULES_Esophagus - Gastroesophageal Junction_Lung
Source_PCSK9	Lung	Esophagus - Gastroesophageal Junction	361.31627609496593	2.0681388002240357	0.01931348654465866	Target_365,REACTOME_GENERIC_TRANSCRIPTION_PATHWAY	5.04224932862396e-5	-0.395586167520627	Source_PCSK9_Target_365,REACTOME_GENERIC_TRANSCRIPTION_PATHWAY_Lung_Esophagus - Gastroesophageal Junction	Source_PCSK9_Target_365,REACTOME_GENERIC_TRANSCRIPTION_PATHWAY_Esophagus - Gastroesophageal Junction_Lung
Source_PCSK9	Lung	Esophagus - Gastroesophageal Junction	361.31627609496593	2.0681388002240357	0.01931348654465866	Target_392,SVM Eosinophils	1.3820925342256e-4	0.386934487059038	Source_PCSK9_Target_392,SVM Eosinophils_Lung_Esophagus - Gastroesophageal Junction	Source_PCSK9_Target_392,SVM Eosinophils_Esophagus - Gastroesophageal Junction_Lung
Source_PCSK9	Lung	Esophagus - Gastroesophageal Junction	361.31627609496593	2.0681388002240357	0.01931348654465866	Target_40,REACTOME_NEURONAL_SYSTEM	3.55670140672615e-7	0.434813132347116	Source_PCSK9_Target_40,REACTOME_NEURONAL_SYSTEM_Lung_Esophagus - Gastroesophageal Junction	Source_PCSK9_Target_40,REACTOME_NEURONAL_SYSTEM_Esophagus - Gastroesophageal Junction_Lung
Source_PCSK9	Lung	Esophagus - Gastroesophageal Junction	361.31627609496593	2.0681388002240357	0.01931348654465866	Target_413,REACTOME_METABOLISM_OF_LIPIDS_AND_LIPOPROTEINS	1.69879448286281e-8	0.456635691415574	Source_PCSK9_Target_413,REACTOME_METABOLISM_OF_LIPIDS_AND_LIPOPROTEINS_Lung_Esophagus - Gastroesophageal Junction	Source_PCSK9_Target_413,REACTOME_METABOLISM_OF_LIPIDS_AND_LIPOPROTEINS_Esophagus - Gastroesophageal Junction_Lung
Source_PCSK9	Lung	Esophagus - Gastroesophageal Junction	361.31627609496593	2.0681388002240357	0.01931348654465866	Target_42,REACTOME_GPCR_LIGAND_BINDING	0.00305778484772246	-0.358659069072698	Source_PCSK9_Target_42,REACTOME_GPCR_LIGAND_BINDING_Lung_Esophagus - Gastroesophageal Junction	Source_PCSK9_Target_42,REACTOME_GPCR_LIGAND_BINDING_Esophagus - Gastroesophageal Junction_Lung
Source_PCSK9	Lung	Esophagus - Gastroesophageal Junction	361.31627609496593	2.0681388002240357	0.01931348654465866	Target_459,KEGG_REGULATION_OF_ACTIN_CYTOSKELETON	0	-0.565685482782339	Source_PCSK9_Target_459,KEGG_REGULATION_OF_ACTIN_CYTOSKELETON_Lung_Esophagus - Gastroesophageal Junction	Source_PCSK9_Target_459,KEGG_REGULATION_OF_ACTIN_CYTOSKELETON_Esophagus - Gastroesophageal Junction_Lung
Source_PCSK9	Lung	Esophagus - Gastroesophageal Junction	361.31627609496593	2.0681388002240357	0.01931348654465866	Target_467,REACTOME_SIGNALING_BY_GPCR	2.39266828572227e-10	-0.484585276902729	Source_PCSK9_Target_467,REACTOME_SIGNALING_BY_GPCR_Lung_Esophagus - Gastroesophageal Junction	Source_PCSK9_Target_467,REACTOME_SIGNALING_BY_GPCR_Esophagus - Gastroesophageal Junction_Lung
Source_PCSK9	Lung	Esophagus - Gastroesophageal Junction	361.31627609496593	2.0681388002240357	0.01931348654465866	Target_477,REACTOME_MITOTIC_G2_G2_M_PHASES	9.88837163786727e-5	0.389835331501963	Source_PCSK9_Target_477,REACTOME_MITOTIC_G2_G2_M_PHASES_Lung_Esophagus - Gastroesophageal Junction	Source_PCSK9_Target_477,REACTOME_MITOTIC_G2_G2_M_PHASES_Esophagus - Gastroesophageal Junction_Lung
Source_PCSK9	Lung	Esophagus - Gastroesophageal Junction	361.31627609496593	2.0681388002240357	0.01931348654465866	Target_484,REACTOME_GENERIC_TRANSCRIPTION_PATHWAY	3.7155219421958e-4	-0.378197092768366	Source_PCSK9_Target_484,REACTOME_GENERIC_TRANSCRIPTION_PATHWAY_Lung_Esophagus - Gastroesophageal Junction	Source_PCSK9_Target_484,REACTOME_GENERIC_TRANSCRIPTION_PATHWAY_Esophagus - Gastroesophageal Junction_Lung
Source_PCSK9	Lung	Esophagus - Gastroesophageal Junction	361.31627609496593	2.0681388002240357	0.01931348654465866	Target_509,KEGG_CALCIUM_SIGNALING_PATHWAY	4.78533657144453e-10	-0.481200045389686	Source_PCSK9_Target_509,KEGG_CALCIUM_SIGNALING_PATHWAY_Lung_Esophagus - Gastroesophageal Junction	Source_PCSK9_Target_509,KEGG_CALCIUM_SIGNALING_PATHWAY_Esophagus - Gastroesophageal Junction_Lung
Source_PCSK9	Lung	Esophagus - Gastroesophageal Junction	361.31627609496593	2.0681388002240357	0.01931348654465866	Target_516,REACTOME_NEURONAL_SYSTEM	8.67990666679752e-5	0.390957023466016	Source_PCSK9_Target_516,REACTOME_NEURONAL_SYSTEM_Lung_Esophagus - Gastroesophageal Junction	Source_PCSK9_Target_516,REACTOME_NEURONAL_SYSTEM_Esophagus - Gastroesophageal Junction_Lung
Source_PCSK9	Lung	Esophagus - Gastroesophageal Junction	361.31627609496593	2.0681388002240357	0.01931348654465866	Target_542,REACTOME_RNA_POL_II_PRE_TRANSCRIPTION_EVENTS	1.2968250145273e-4	0.387488377988479	Source_PCSK9_Target_542,REACTOME_RNA_POL_II_PRE_TRANSCRIPTION_EVENTS_Lung_Esophagus - Gastroesophageal Junction	Source_PCSK9_Target_542,REACTOME_RNA_POL_II_PRE_TRANSCRIPTION_EVENTS_Esophagus - Gastroesophageal Junction_Lung
Source_PCSK9	Lung	Esophagus - Gastroesophageal Junction	361.31627609496593	2.0681388002240357	0.01931348654465866	Target_545,REACTOME_TRANSMISSION_ACROSS_CHEMICAL_SYNAPSES	0	0.520767252188947	Source_PCSK9_Target_545,REACTOME_TRANSMISSION_ACROSS_CHEMICAL_SYNAPSES_Lung_Esophagus - Gastroesophageal Junction	Source_PCSK9_Target_545,REACTOME_TRANSMISSION_ACROSS_CHEMICAL_SYNAPSES_Esophagus - Gastroesophageal Junction_Lung
Source_PCSK9	Lung	Esophagus - Gastroesophageal Junction	361.31627609496593	2.0681388002240357	0.01931348654465866	Target_556,SVM B cells naive	1.2898611534817e-4	-0.387535167868386	Source_PCSK9_Target_556,SVM B cells naive_Lung_Esophagus - Gastroesophageal Junction	Source_PCSK9_Target_556,SVM B cells naive_Esophagus - Gastroesophageal Junction_Lung
Source_PCSK9	Lung	Esophagus - Gastroesophageal Junction	361.31627609496593	2.0681388002240357	0.01931348654465866	Target_557,MIPS_SPLICEOSOME	1.290885215508e-4	0.387528273916225	Source_PCSK9_Target_557,MIPS_SPLICEOSOME_Lung_Esophagus - Gastroesophageal Junction	Source_PCSK9_Target_557,MIPS_SPLICEOSOME_Esophagus - Gastroesophageal Junction_Lung
Source_PCSK9	Lung	Esophagus - Gastroesophageal Junction	361.31627609496593	2.0681388002240357	0.01931348654465866	Target_560,REACTOME_GPCR_LIGAND_BINDING	3.19076671910778e-5	-0.399431110614447	Source_PCSK9_Target_560,REACTOME_GPCR_LIGAND_BINDING_Lung_Esophagus - Gastroesophageal Junction	Source_PCSK9_Target_560,REACTOME_GPCR_LIGAND_BINDING_Esophagus - Gastroesophageal Junction_Lung
Source_PCSK9	Lung	Esophagus - Gastroesophageal Junction	361.31627609496593	2.0681388002240357	0.01931348654465866	Target_570,KEGG_NEUROACTIVE_LIGAND_RECEPTOR_INTERACTION	0.00326492866895789	0.358029940890224	Source_PCSK9_Target_570,KEGG_NEUROACTIVE_LIGAND_RECEPTOR_INTERACTION_Lung_Esophagus - Gastroesophageal Junction	Source_PCSK9_Target_570,KEGG_NEUROACTIVE_LIGAND_RECEPTOR_INTERACTION_Esophagus - Gastroesophageal Junction_Lung
Source_PCSK9	Lung	Esophagus - Gastroesophageal Junction	361.31627609496593	2.0681388002240357	0.01931348654465866	Target_582,REACTOME_GENERIC_TRANSCRIPTION_PATHWAY	3.25881420515373e-7	0.435461861586728	Source_PCSK9_Target_582,REACTOME_GENERIC_TRANSCRIPTION_PATHWAY_Lung_Esophagus - Gastroesophageal Junction	Source_PCSK9_Target_582,REACTOME_GENERIC_TRANSCRIPTION_PATHWAY_Esophagus - Gastroesophageal Junction_Lung
Source_PCSK9	Lung	Esophagus - Gastroesophageal Junction	361.31627609496593	2.0681388002240357	0.01931348654465866	Target_584,REACTOME_RNA_POL_II_TRANSCRIPTION	1.06043058423211e-6	0.426589502165821	Source_PCSK9_Target_584,REACTOME_RNA_POL_II_TRANSCRIPTION_Lung_Esophagus - Gastroesophageal Junction	Source_PCSK9_Target_584,REACTOME_RNA_POL_II_TRANSCRIPTION_Esophagus - Gastroesophageal Junction_Lung
Source_PCSK9	Lung	Esophagus - Gastroesophageal Junction	361.31627609496593	2.0681388002240357	0.01931348654465866	Target_604,REACTOME_TRANSMEMBRANE_TRANSPORT_OF_SMALL_MOLECULES	4.9432526783022e-7	-0.432358915173997	Source_PCSK9_Target_604,REACTOME_TRANSMEMBRANE_TRANSPORT_OF_SMALL_MOLECULES_Lung_Esophagus - Gastroesophageal Junction	Source_PCSK9_Target_604,REACTOME_TRANSMEMBRANE_TRANSPORT_OF_SMALL_MOLECULES_Esophagus - Gastroesophageal Junction_Lung
Source_PCSK9	Lung	Esophagus - Gastroesophageal Junction	361.31627609496593	2.0681388002240357	0.01931348654465866	Target_608,REACTOME_TRANSMEMBRANE_TRANSPORT_OF_SMALL_MOLECULES	1.0587557164321e-7	0.443683249575736	Source_PCSK9_Target_608,REACTOME_TRANSMEMBRANE_TRANSPORT_OF_SMALL_MOLECULES_Lung_Esophagus - Gastroesophageal Junction	Source_PCSK9_Target_608,REACTOME_TRANSMEMBRANE_TRANSPORT_OF_SMALL_MOLECULES_Esophagus - Gastroesophageal Junction_Lung
Source_PCSK9	Lung	Esophagus - Gastroesophageal Junction	361.31627609496593	2.0681388002240357	0.01931348654465866	Target_609,PID_ERA_GENOMIC_PATHWAY	2.3406779965418e-4	-0.382311839419795	Source_PCSK9_Target_609,PID_ERA_GENOMIC_PATHWAY_Lung_Esophagus - Gastroesophageal Junction	Source_PCSK9_Target_609,PID_ERA_GENOMIC_PATHWAY_Esophagus - Gastroesophageal Junction_Lung
Source_PCSK9	Lung	Esophagus - Gastroesophageal Junction	361.31627609496593	2.0681388002240357	0.01931348654465866	Target_611,KEGG_BASE_EXCISION_REPAIR	1.7860538989089e-4	-0.384693688471651	Source_PCSK9_Target_611,KEGG_BASE_EXCISION_REPAIR_Lung_Esophagus - Gastroesophageal Junction	Source_PCSK9_Target_611,KEGG_BASE_EXCISION_REPAIR_Esophagus - Gastroesophageal Junction_Lung
Source_PCSK9	Lung	Esophagus - Gastroesophageal Junction	361.31627609496593	2.0681388002240357	0.01931348654465866	Target_618,REACTOME_TRANSMEMBRANE_TRANSPORT_OF_SMALL_MOLECULES	2.1459841854643e-6	0.421162416658131	Source_PCSK9_Target_618,REACTOME_TRANSMEMBRANE_TRANSPORT_OF_SMALL_MOLECULES_Lung_Esophagus - Gastroesophageal Junction	Source_PCSK9_Target_618,REACTOME_TRANSMEMBRANE_TRANSPORT_OF_SMALL_MOLECULES_Esophagus - Gastroesophageal Junction_Lung
Source_PCSK9	Lung	Esophagus - Gastroesophageal Junction	361.31627609496593	2.0681388002240357	0.01931348654465866	Target_622,IRIS_DendriticCell-LPSstimulated	5.02460340001676e-8	-0.44902322035638	Source_PCSK9_Target_622,IRIS_DendriticCell-LPSstimulated_Lung_Esophagus - Gastroesophageal Junction	Source_PCSK9_Target_622,IRIS_DendriticCell-LPSstimulated_Esophagus - Gastroesophageal Junction_Lung
Source_PCSK9	Lung	Esophagus - Gastroesophageal Junction	361.31627609496593	2.0681388002240357	0.01931348654465866	Target_630,KEGG_VALINE_LEUCINE_AND_ISOLEUCINE_DEGRADATION	3.60768916789489e-5	0.398404069350627	Source_PCSK9_Target_630,KEGG_VALINE_LEUCINE_AND_ISOLEUCINE_DEGRADATION_Lung_Esophagus - Gastroesophageal Junction	Source_PCSK9_Target_630,KEGG_VALINE_LEUCINE_AND_ISOLEUCINE_DEGRADATION_Esophagus - Gastroesophageal Junction_Lung
Source_PCSK9	Lung	Esophagus - Gastroesophageal Junction	361.31627609496593	2.0681388002240357	0.01931348654465866	Target_651,REACTOME_DEVELOPMENTAL_BIOLOGY	1.51838729411935e-5	-0.405567805204831	Source_PCSK9_Target_651,REACTOME_DEVELOPMENTAL_BIOLOGY_Lung_Esophagus - Gastroesophageal Junction	Source_PCSK9_Target_651,REACTOME_DEVELOPMENTAL_BIOLOGY_Esophagus - Gastroesophageal Junction_Lung
Source_PCSK9	Lung	Esophagus - Gastroesophageal Junction	361.31627609496593	2.0681388002240357	0.01931348654465866	Target_661,REACTOME_GENERIC_TRANSCRIPTION_PATHWAY	1.0342631675253e-4	0.389447834737067	Source_PCSK9_Target_661,REACTOME_GENERIC_TRANSCRIPTION_PATHWAY_Lung_Esophagus - Gastroesophageal Junction	Source_PCSK9_Target_661,REACTOME_GENERIC_TRANSCRIPTION_PATHWAY_Esophagus - Gastroesophageal Junction_Lung
Source_PCSK9	Lung	Esophagus - Gastroesophageal Junction	361.31627609496593	2.0681388002240357	0.01931348654465866	Target_676,REACTOME_GENERIC_TRANSCRIPTION_PATHWAY	1.76854076339161e-5	0.404317805683757	Source_PCSK9_Target_676,REACTOME_GENERIC_TRANSCRIPTION_PATHWAY_Lung_Esophagus - Gastroesophageal Junction	Source_PCSK9_Target_676,REACTOME_GENERIC_TRANSCRIPTION_PATHWAY_Esophagus - Gastroesophageal Junction_Lung
Source_PCSK9	Lung	Esophagus - Gastroesophageal Junction	361.31627609496593	2.0681388002240357	0.01931348654465866	Target_68,DMAP_ERY3	4.27885654872284e-5	0.396971301673086	Source_PCSK9_Target_68,DMAP_ERY3_Lung_Esophagus - Gastroesophageal Junction	Source_PCSK9_Target_68,DMAP_ERY3_Esophagus - Gastroesophageal Junction_Lung
Source_PCSK9	Lung	Esophagus - Gastroesophageal Junction	361.31627609496593	2.0681388002240357	0.01931348654465866	Target_7,KEGG_N_GLYCAN_BIOSYNTHESIS	0.00261896948412099	-0.360140495592948	Source_PCSK9_Target_7,KEGG_N_GLYCAN_BIOSYNTHESIS_Lung_Esophagus - Gastroesophageal Junction	Source_PCSK9_Target_7,KEGG_N_GLYCAN_BIOSYNTHESIS_Esophagus - Gastroesophageal Junction_Lung
Source_PCSK9	Lung	Esophagus - Gastroesophageal Junction	361.31627609496593	2.0681388002240357	0.01931348654465866	Target_81,REACTOME_METABOLISM_OF_LIPIDS_AND_LIPOPROTEINS	3.79260653635694e-5	0.397985019834079	Source_PCSK9_Target_81,REACTOME_METABOLISM_OF_LIPIDS_AND_LIPOPROTEINS_Lung_Esophagus - Gastroesophageal Junction	Source_PCSK9_Target_81,REACTOME_METABOLISM_OF_LIPIDS_AND_LIPOPROTEINS_Esophagus - Gastroesophageal Junction_Lung
Source_PCSK9	Lung	Esophagus - Gastroesophageal Junction	361.31627609496593	2.0681388002240357	0.01931348654465866	Target_95,SVM T cells regulatory (Tregs)	3.7654449659774e-4	-0.378077382894604	Source_PCSK9_Target_95,SVM T cells regulatory (Tregs)_Lung_Esophagus - Gastroesophageal Junction	Source_PCSK9_Target_95,SVM T cells regulatory (Tregs)_Esophagus - Gastroesophageal Junction_Lung
Source_PCSK9	Lung	Esophagus - Gastroesophageal Junction	361.31627609496593	2.0681388002240357	0.01931348654465866	Target_97,REACTOME_ACTIVATION_OF_CHAPERONE_GENES_BY_XBP1S	8.19512814542733e-6	-0.410570507581306	Source_PCSK9_Target_97,REACTOME_ACTIVATION_OF_CHAPERONE_GENES_BY_XBP1S_Lung_Esophagus - Gastroesophageal Junction	Source_PCSK9_Target_97,REACTOME_ACTIVATION_OF_CHAPERONE_GENES_BY_XBP1S_Esophagus - Gastroesophageal Junction_Lung
Source_PCSK9	Lung	Esophagus - Gastroesophageal Junction	361.31627609496593	2.0681388002240357	0.01931348654465866	Target_LV 139	8.18159760627157e-5	-0.391464409927149	Source_PCSK9_Target_LV 139_Lung_Esophagus - Gastroesophageal Junction	Source_PCSK9_Target_LV 139_Esophagus - Gastroesophageal Junction_Lung
Source_PCSK9	Lung	Esophagus - Gastroesophageal Junction	361.31627609496593	2.0681388002240357	0.01931348654465866	Target_LV 145	1.19633414286113e-9	0.474759447784435	Source_PCSK9_Target_LV 145_Lung_Esophagus - Gastroesophageal Junction	Source_PCSK9_Target_LV 145_Esophagus - Gastroesophageal Junction_Lung
Source_PCSK9	Lung	Esophagus - Gastroesophageal Junction	361.31627609496593	2.0681388002240357	0.01931348654465866	Target_LV 181	3.53533487893465e-5	-0.398573767394358	Source_PCSK9_Target_LV 181_Lung_Esophagus - Gastroesophageal Junction	Source_PCSK9_Target_LV 181_Esophagus - Gastroesophageal Junction_Lung
Source_PCSK9	Lung	Esophagus - Gastroesophageal Junction	361.31627609496593	2.0681388002240357	0.01931348654465866	Target_LV 182	1.9549296228493e-4	0.383900093389511	Source_PCSK9_Target_LV 182_Lung_Esophagus - Gastroesophageal Junction	Source_PCSK9_Target_LV 182_Esophagus - Gastroesophageal Junction_Lung
Source_PCSK9	Lung	Esophagus - Gastroesophageal Junction	361.31627609496593	2.0681388002240357	0.01931348654465866	Target_LV 206	0.00188579873660366	0.363256496502849	Source_PCSK9_Target_LV 206_Lung_Esophagus - Gastroesophageal Junction	Source_PCSK9_Target_LV 206_Esophagus - Gastroesophageal Junction_Lung
Source_PCSK9	Lung	Esophagus - Gastroesophageal Junction	361.31627609496593	2.0681388002240357	0.01931348654465866	Target_LV 292	1.2493461013996e-4	-0.387812328252207	Source_PCSK9_Target_LV 292_Lung_Esophagus - Gastroesophageal Junction	Source_PCSK9_Target_LV 292_Esophagus - Gastroesophageal Junction_Lung
Source_PCSK9	Lung	Esophagus - Gastroesophageal Junction	361.31627609496593	2.0681388002240357	0.01931348654465866	Target_LV 384	0	0.570391711490088	Source_PCSK9_Target_LV 384_Lung_Esophagus - Gastroesophageal Junction	Source_PCSK9_Target_LV 384_Esophagus - Gastroesophageal Junction_Lung
Source_PCSK9	Lung	Esophagus - Gastroesophageal Junction	361.31627609496593	2.0681388002240357	0.01931348654465866	Target_LV 444	4.58395764517672e-5	0.396390938260738	Source_PCSK9_Target_LV 444_Lung_Esophagus - Gastroesophageal Junction	Source_PCSK9_Target_LV 444_Esophagus - Gastroesophageal Junction_Lung
Source_PCSK9	Lung	Esophagus - Gastroesophageal Junction	361.31627609496593	2.0681388002240357	0.01931348654465866	Target_LV 489	1.0502234613252e-4	-0.38931560377643	Source_PCSK9_Target_LV 489_Lung_Esophagus - Gastroesophageal Junction	Source_PCSK9_Target_LV 489_Esophagus - Gastroesophageal Junction_Lung
Source_PCSK9	Lung	Esophagus - Gastroesophageal Junction	361.31627609496593	2.0681388002240357	0.01931348654465866	Target_LV 528	7.0164698395269e-4	0.372440288010468	Source_PCSK9_Target_LV 528_Lung_Esophagus - Gastroesophageal Junction	Source_PCSK9_Target_LV 528_Esophagus - Gastroesophageal Junction_Lung
Source_PCSK9	Lung	Esophagus - Gastroesophageal Junction	361.31627609496593	2.0681388002240357	0.01931348654465866	Target_LV 54	6.77003098776829e-5	0.393083857790625	Source_PCSK9_Target_LV 54_Lung_Esophagus - Gastroesophageal Junction	Source_PCSK9_Target_LV 54_Esophagus - Gastroesophageal Junction_Lung
Source_PCSK9	Lung	Esophagus - Gastroesophageal Junction	361.31627609496593	2.0681388002240357	0.01931348654465866	Target_LV 586	1.07670072857502e-9	-0.4749775255867	Source_PCSK9_Target_LV 586_Lung_Esophagus - Gastroesophageal Junction	Source_PCSK9_Target_LV 586_Esophagus - Gastroesophageal Junction_Lung
Source_PCSK9	Lung	Esophagus - Gastroesophageal Junction	361.31627609496593	2.0681388002240357	0.01931348654465866	Target_LV 606	0	0.516603809392882	Source_PCSK9_Target_LV 606_Lung_Esophagus - Gastroesophageal Junction	Source_PCSK9_Target_LV 606_Esophagus - Gastroesophageal Junction_Lung
Source_PCSK9	Lung	Esophagus - Gastroesophageal Junction	361.31627609496593	2.0681388002240357	0.01931348654465866	Target_LV 639	2.39266828572227e-10	-0.486484395079326	Source_PCSK9_Target_LV 639_Lung_Esophagus - Gastroesophageal Junction	Source_PCSK9_Target_LV 639_Esophagus - Gastroesophageal Junction_Lung
Source_PCSK9	Lung	Esophagus - Gastroesophageal Junction	361.31627609496593	2.0681388002240357	0.01931348654465866	Target_LV 646	1.3132997320086e-4	0.387378653821404	Source_PCSK9_Target_LV 646_Lung_Esophagus - Gastroesophageal Junction	Source_PCSK9_Target_LV 646_Esophagus - Gastroesophageal Junction_Lung
Source_PCSK9	Lung	Esophagus - Gastroesophageal Junction	361.31627609496593	2.0681388002240357	0.01931348654465866	Target_LV 66	3.1595758953351e-4	0.379646947362973	Source_PCSK9_Target_LV 66_Lung_Esophagus - Gastroesophageal Junction	Source_PCSK9_Target_LV 66_Esophagus - Gastroesophageal Junction_Lung
Source_IFNAR2	Lung	Esophagus - Gastroesophageal Junction	359.44097668490923	2.053542329993762	0.020010004371433892	Target_104,SVM Eosinophils	0	0.505742323469333	Source_IFNAR2_Target_104,SVM Eosinophils_Lung_Esophagus - Gastroesophageal Junction	Source_IFNAR2_Target_104,SVM Eosinophils_Esophagus - Gastroesophageal Junction_Lung
Source_IFNAR2	Lung	Esophagus - Gastroesophageal Junction	359.44097668490923	2.053542329993762	0.020010004371433892	Target_131,KEGG_UBIQUITIN_MEDIATED_PROTEOLYSIS	4.20882314799975e-6	0.415884195605918	Source_IFNAR2_Target_131,KEGG_UBIQUITIN_MEDIATED_PROTEOLYSIS_Lung_Esophagus - Gastroesophageal Junction	Source_IFNAR2_Target_131,KEGG_UBIQUITIN_MEDIATED_PROTEOLYSIS_Esophagus - Gastroesophageal Junction_Lung
Source_IFNAR2	Lung	Esophagus - Gastroesophageal Junction	359.44097668490923	2.053542329993762	0.020010004371433892	Target_143,REACTOME_CELL_CYCLE_MITOTIC	1.05172127167208e-5	0.408556674878276	Source_IFNAR2_Target_143,REACTOME_CELL_CYCLE_MITOTIC_Lung_Esophagus - Gastroesophageal Junction	Source_IFNAR2_Target_143,REACTOME_CELL_CYCLE_MITOTIC_Esophagus - Gastroesophageal Junction_Lung
Source_IFNAR2	Lung	Esophagus - Gastroesophageal Junction	359.44097668490923	2.053542329993762	0.020010004371433892	Target_148,ST_GA13_PATHWAY	8.73323924288627e-9	0.461184228435524	Source_IFNAR2_Target_148,ST_GA13_PATHWAY_Lung_Esophagus - Gastroesophageal Junction	Source_IFNAR2_Target_148,ST_GA13_PATHWAY_Esophagus - Gastroesophageal Junction_Lung
Source_IFNAR2	Lung	Esophagus - Gastroesophageal Junction	359.44097668490923	2.053542329993762	0.020010004371433892	Target_17,KEGG_INSULIN_SIGNALING_PATHWAY	0.00225572487345627	-0.361561231657394	Source_IFNAR2_Target_17,KEGG_INSULIN_SIGNALING_PATHWAY_Lung_Esophagus - Gastroesophageal Junction	Source_IFNAR2_Target_17,KEGG_INSULIN_SIGNALING_PATHWAY_Esophagus - Gastroesophageal Junction_Lung
Source_IFNAR2	Lung	Esophagus - Gastroesophageal Junction	359.44097668490923	2.053542329993762	0.020010004371433892	Target_171,REACTOME_NEURONAL_SYSTEM	1.3278722782028e-4	-0.387282712500485	Source_IFNAR2_Target_171,REACTOME_NEURONAL_SYSTEM_Lung_Esophagus - Gastroesophageal Junction	Source_IFNAR2_Target_171,REACTOME_NEURONAL_SYSTEM_Esophagus - Gastroesophageal Junction_Lung
Source_IFNAR2	Lung	Esophagus - Gastroesophageal Junction	359.44097668490923	2.053542329993762	0.020010004371433892	Target_174,KEGG_DILATED_CARDIOMYOPATHY	5.51450223151839e-6	0.413740804801717	Source_IFNAR2_Target_174,KEGG_DILATED_CARDIOMYOPATHY_Lung_Esophagus - Gastroesophageal Junction	Source_IFNAR2_Target_174,KEGG_DILATED_CARDIOMYOPATHY_Esophagus - Gastroesophageal Junction_Lung
Source_IFNAR2	Lung	Esophagus - Gastroesophageal Junction	359.44097668490923	2.053542329993762	0.020010004371433892	Target_193,REACTOME_ER_PHAGOSOME_PATHWAY	6.50805773716456e-8	0.447168617781171	Source_IFNAR2_Target_193,REACTOME_ER_PHAGOSOME_PATHWAY_Lung_Esophagus - Gastroesophageal Junction	Source_IFNAR2_Target_193,REACTOME_ER_PHAGOSOME_PATHWAY_Esophagus - Gastroesophageal Junction_Lung
Source_IFNAR2	Lung	Esophagus - Gastroesophageal Junction	359.44097668490923	2.053542329993762	0.020010004371433892	Target_222,KEGG_SYSTEMIC_LUPUS_ERYTHEMATOSUS	0.00147065045135042	-0.365593523387099	Source_IFNAR2_Target_222,KEGG_SYSTEMIC_LUPUS_ERYTHEMATOSUS_Lung_Esophagus - Gastroesophageal Junction	Source_IFNAR2_Target_222,KEGG_SYSTEMIC_LUPUS_ERYTHEMATOSUS_Esophagus - Gastroesophageal Junction_Lung
Source_IFNAR2	Lung	Esophagus - Gastroesophageal Junction	359.44097668490923	2.053542329993762	0.020010004371433892	Target_227,REACTOME_GENERIC_TRANSCRIPTION_PATHWAY	6.36449764002123e-8	0.447324692077578	Source_IFNAR2_Target_227,REACTOME_GENERIC_TRANSCRIPTION_PATHWAY_Lung_Esophagus - Gastroesophageal Junction	Source_IFNAR2_Target_227,REACTOME_GENERIC_TRANSCRIPTION_PATHWAY_Esophagus - Gastroesophageal Junction_Lung
Source_IFNAR2	Lung	Esophagus - Gastroesophageal Junction	359.44097668490923	2.053542329993762	0.020010004371433892	Target_23,MIPS_CEN_COMPLEX	4.36422695315741e-6	-0.415597364725631	Source_IFNAR2_Target_23,MIPS_CEN_COMPLEX_Lung_Esophagus - Gastroesophageal Junction	Source_IFNAR2_Target_23,MIPS_CEN_COMPLEX_Esophagus - Gastroesophageal Junction_Lung
Source_IFNAR2	Lung	Esophagus - Gastroesophageal Junction	359.44097668490923	2.053542329993762	0.020010004371433892	Target_230,KEGG_INTESTINAL_IMMUNE_NETWORK_FOR_IGA_PRODUCTION	0.00487655752837135	-0.354149003624859	Source_IFNAR2_Target_230,KEGG_INTESTINAL_IMMUNE_NETWORK_FOR_IGA_PRODUCTION_Lung_Esophagus - Gastroesophageal Junction	Source_IFNAR2_Target_230,KEGG_INTESTINAL_IMMUNE_NETWORK_FOR_IGA_PRODUCTION_Esophagus - Gastroesophageal Junction_Lung
Source_IFNAR2	Lung	Esophagus - Gastroesophageal Junction	359.44097668490923	2.053542329993762	0.020010004371433892	Target_246,REACTOME_GLYCEROPHOSPHOLIPID_BIOSYNTHESIS	0.00210153774012189	-0.362232514337098	Source_IFNAR2_Target_246,REACTOME_GLYCEROPHOSPHOLIPID_BIOSYNTHESIS_Lung_Esophagus - Gastroesophageal Junction	Source_IFNAR2_Target_246,REACTOME_GLYCEROPHOSPHOLIPID_BIOSYNTHESIS_Esophagus - Gastroesophageal Junction_Lung
Source_IFNAR2	Lung	Esophagus - Gastroesophageal Junction	359.44097668490923	2.053542329993762	0.020010004371433892	Target_253,IRIS_Monocyte-Day7	1.19442000823256e-6	0.425680456790019	Source_IFNAR2_Target_253,IRIS_Monocyte-Day7_Lung_Esophagus - Gastroesophageal Junction	Source_IFNAR2_Target_253,IRIS_Monocyte-Day7_Esophagus - Gastroesophageal Junction_Lung
Source_IFNAR2	Lung	Esophagus - Gastroesophageal Junction	359.44097668490923	2.053542329993762	0.020010004371433892	Target_257,REACTOME_ANTIGEN_PROCESSING_UBIQUITINATION_PROTEASOME_DEGRADATION	4.7924140842337e-4	-0.375905903456674	Source_IFNAR2_Target_257,REACTOME_ANTIGEN_PROCESSING_UBIQUITINATION_PROTEASOME_DEGRADATION_Lung_Esophagus - Gastroesophageal Junction	Source_IFNAR2_Target_257,REACTOME_ANTIGEN_PROCESSING_UBIQUITINATION_PROTEASOME_DEGRADATION_Esophagus - Gastroesophageal Junction_Lung
Source_IFNAR2	Lung	Esophagus - Gastroesophageal Junction	359.44097668490923	2.053542329993762	0.020010004371433892	Target_265,REACTOME_METABOLISM_OF_LIPIDS_AND_LIPOPROTEINS	0	-0.524414537916381	Source_IFNAR2_Target_265,REACTOME_METABOLISM_OF_LIPIDS_AND_LIPOPROTEINS_Lung_Esophagus - Gastroesophageal Junction	Source_IFNAR2_Target_265,REACTOME_METABOLISM_OF_LIPIDS_AND_LIPOPROTEINS_Esophagus - Gastroesophageal Junction_Lung
Source_IFNAR2	Lung	Esophagus - Gastroesophageal Junction	359.44097668490923	2.053542329993762	0.020010004371433892	Target_27,REACTOME_PHOSPHOLIPID_METABOLISM	9.57067314288906e-10	0.475820935773566	Source_IFNAR2_Target_27,REACTOME_PHOSPHOLIPID_METABOLISM_Lung_Esophagus - Gastroesophageal Junction	Source_IFNAR2_Target_27,REACTOME_PHOSPHOLIPID_METABOLISM_Esophagus - Gastroesophageal Junction_Lung
Source_IFNAR2	Lung	Esophagus - Gastroesophageal Junction	359.44097668490923	2.053542329993762	0.020010004371433892	Target_274,KEGG_CYTOKINE_CYTOKINE_RECEPTOR_INTERACTION	2.6319351142944904e-9	-0.469154717612418	Source_IFNAR2_Target_274,KEGG_CYTOKINE_CYTOKINE_RECEPTOR_INTERACTION_Lung_Esophagus - Gastroesophageal Junction	Source_IFNAR2_Target_274,KEGG_CYTOKINE_CYTOKINE_RECEPTOR_INTERACTION_Esophagus - Gastroesophageal Junction_Lung
Source_IFNAR2	Lung	Esophagus - Gastroesophageal Junction	359.44097668490923	2.053542329993762	0.020010004371433892	Target_276,KEGG_REGULATION_OF_ACTIN_CYTOSKELETON	2.39266828572227e-10	-0.485617879270649	Source_IFNAR2_Target_276,KEGG_REGULATION_OF_ACTIN_CYTOSKELETON_Lung_Esophagus - Gastroesophageal Junction	Source_IFNAR2_Target_276,KEGG_REGULATION_OF_ACTIN_CYTOSKELETON_Esophagus - Gastroesophageal Junction_Lung
Source_IFNAR2	Lung	Esophagus - Gastroesophageal Junction	359.44097668490923	2.053542329993762	0.020010004371433892	Target_3,REACTOME_NEURONAL_SYSTEM	0	-0.49578179329343	Source_IFNAR2_Target_3,REACTOME_NEURONAL_SYSTEM_Lung_Esophagus - Gastroesophageal Junction	Source_IFNAR2_Target_3,REACTOME_NEURONAL_SYSTEM_Esophagus - Gastroesophageal Junction_Lung
Source_IFNAR2	Lung	Esophagus - Gastroesophageal Junction	359.44097668490923	2.053542329993762	0.020010004371433892	Target_328,REACTOME_NEURONAL_SYSTEM	1.5833530234132e-4	-0.385748546541466	Source_IFNAR2_Target_328,REACTOME_NEURONAL_SYSTEM_Lung_Esophagus - Gastroesophageal Junction	Source_IFNAR2_Target_328,REACTOME_NEURONAL_SYSTEM_Esophagus - Gastroesophageal Junction_Lung
Source_IFNAR2	Lung	Esophagus - Gastroesophageal Junction	359.44097668490923	2.053542329993762	0.020010004371433892	Target_342,REACTOME_GPCR_DOWNSTREAM_SIGNALING	4.55056795924946e-5	0.396452581417354	Source_IFNAR2_Target_342,REACTOME_GPCR_DOWNSTREAM_SIGNALING_Lung_Esophagus - Gastroesophageal Junction	Source_IFNAR2_Target_342,REACTOME_GPCR_DOWNSTREAM_SIGNALING_Esophagus - Gastroesophageal Junction_Lung
Source_IFNAR2	Lung	Esophagus - Gastroesophageal Junction	359.44097668490923	2.053542329993762	0.020010004371433892	Target_347,REACTOME_METABOLISM_OF_RNA	0.00303509326023432	-0.358730474676087	Source_IFNAR2_Target_347,REACTOME_METABOLISM_OF_RNA_Lung_Esophagus - Gastroesophageal Junction	Source_IFNAR2_Target_347,REACTOME_METABOLISM_OF_RNA_Esophagus - Gastroesophageal Junction_Lung
Source_IFNAR2	Lung	Esophagus - Gastroesophageal Junction	359.44097668490923	2.053542329993762	0.020010004371433892	Target_35,REACTOME_TRANSMEMBRANE_TRANSPORT_OF_SMALL_MOLECULES	3.5890024285834003e-10	0.482144750789858	Source_IFNAR2_Target_35,REACTOME_TRANSMEMBRANE_TRANSPORT_OF_SMALL_MOLECULES_Lung_Esophagus - Gastroesophageal Junction	Source_IFNAR2_Target_35,REACTOME_TRANSMEMBRANE_TRANSPORT_OF_SMALL_MOLECULES_Esophagus - Gastroesophageal Junction_Lung
Source_IFNAR2	Lung	Esophagus - Gastroesophageal Junction	359.44097668490923	2.053542329993762	0.020010004371433892	Target_363,REACTOME_SIGNALING_BY_GPCR	2.8712019428667203e-9	-0.46879640355593	Source_IFNAR2_Target_363,REACTOME_SIGNALING_BY_GPCR_Lung_Esophagus - Gastroesophageal Junction	Source_IFNAR2_Target_363,REACTOME_SIGNALING_BY_GPCR_Esophagus - Gastroesophageal Junction_Lung
Source_IFNAR2	Lung	Esophagus - Gastroesophageal Junction	359.44097668490923	2.053542329993762	0.020010004371433892	Target_365,REACTOME_GENERIC_TRANSCRIPTION_PATHWAY	2.1041100977958e-4	0.383252555986885	Source_IFNAR2_Target_365,REACTOME_GENERIC_TRANSCRIPTION_PATHWAY_Lung_Esophagus - Gastroesophageal Junction	Source_IFNAR2_Target_365,REACTOME_GENERIC_TRANSCRIPTION_PATHWAY_Esophagus - Gastroesophageal Junction_Lung
Source_IFNAR2	Lung	Esophagus - Gastroesophageal Junction	359.44097668490923	2.053542329993762	0.020010004371433892	Target_392,SVM Eosinophils	4.47907503087208e-7	-0.433095246909236	Source_IFNAR2_Target_392,SVM Eosinophils_Lung_Esophagus - Gastroesophageal Junction	Source_IFNAR2_Target_392,SVM Eosinophils_Esophagus - Gastroesophageal Junction_Lung
Source_IFNAR2	Lung	Esophagus - Gastroesophageal Junction	359.44097668490923	2.053542329993762	0.020010004371433892	Target_40,REACTOME_NEURONAL_SYSTEM	4.91693332715926e-8	-0.449169570013234	Source_IFNAR2_Target_40,REACTOME_NEURONAL_SYSTEM_Lung_Esophagus - Gastroesophageal Junction	Source_IFNAR2_Target_40,REACTOME_NEURONAL_SYSTEM_Esophagus - Gastroesophageal Junction_Lung
Source_IFNAR2	Lung	Esophagus - Gastroesophageal Junction	359.44097668490923	2.053542329993762	0.020010004371433892	Target_413,REACTOME_METABOLISM_OF_LIPIDS_AND_LIPOPROTEINS	4.8571166200162e-8	-0.449264018320423	Source_IFNAR2_Target_413,REACTOME_METABOLISM_OF_LIPIDS_AND_LIPOPROTEINS_Lung_Esophagus - Gastroesophageal Junction	Source_IFNAR2_Target_413,REACTOME_METABOLISM_OF_LIPIDS_AND_LIPOPROTEINS_Esophagus - Gastroesophageal Junction_Lung
Source_IFNAR2	Lung	Esophagus - Gastroesophageal Junction	359.44097668490923	2.053542329993762	0.020010004371433892	Target_420,REACTOME_METABOLISM_OF_LIPIDS_AND_LIPOPROTEINS	0	-0.511863345746676	Source_IFNAR2_Target_420,REACTOME_METABOLISM_OF_LIPIDS_AND_LIPOPROTEINS_Lung_Esophagus - Gastroesophageal Junction	Source_IFNAR2_Target_420,REACTOME_METABOLISM_OF_LIPIDS_AND_LIPOPROTEINS_Esophagus - Gastroesophageal Junction_Lung
Source_IFNAR2	Lung	Esophagus - Gastroesophageal Junction	359.44097668490923	2.053542329993762	0.020010004371433892	Target_433,REACTOME_SLC_MEDIATED_TRANSMEMBRANE_TRANSPORT	1.02166935800341e-7	0.443934720095993	Source_IFNAR2_Target_433,REACTOME_SLC_MEDIATED_TRANSMEMBRANE_TRANSPORT_Lung_Esophagus - Gastroesophageal Junction	Source_IFNAR2_Target_433,REACTOME_SLC_MEDIATED_TRANSMEMBRANE_TRANSPORT_Esophagus - Gastroesophageal Junction_Lung
Source_IFNAR2	Lung	Esophagus - Gastroesophageal Junction	359.44097668490923	2.053542329993762	0.020010004371433892	Target_459,KEGG_REGULATION_OF_ACTIN_CYTOSKELETON	3.5890024285834003e-10	0.481938350092985	Source_IFNAR2_Target_459,KEGG_REGULATION_OF_ACTIN_CYTOSKELETON_Lung_Esophagus - Gastroesophageal Junction	Source_IFNAR2_Target_459,KEGG_REGULATION_OF_ACTIN_CYTOSKELETON_Esophagus - Gastroesophageal Junction_Lung
Source_IFNAR2	Lung	Esophagus - Gastroesophageal Junction	359.44097668490923	2.053542329993762	0.020010004371433892	Target_467,REACTOME_SIGNALING_BY_GPCR	0.00191922215915374	0.363090658075663	Source_IFNAR2_Target_467,REACTOME_SIGNALING_BY_GPCR_Lung_Esophagus - Gastroesophageal Junction	Source_IFNAR2_Target_467,REACTOME_SIGNALING_BY_GPCR_Esophagus - Gastroesophageal Junction_Lung
Source_IFNAR2	Lung	Esophagus - Gastroesophageal Junction	359.44097668490923	2.053542329993762	0.020010004371433892	Target_477,REACTOME_MITOTIC_G2_G2_M_PHASES	5.57455820549002e-6	-0.413654621880419	Source_IFNAR2_Target_477,REACTOME_MITOTIC_G2_G2_M_PHASES_Lung_Esophagus - Gastroesophageal Junction	Source_IFNAR2_Target_477,REACTOME_MITOTIC_G2_G2_M_PHASES_Esophagus - Gastroesophageal Junction_Lung
Source_IFNAR2	Lung	Esophagus - Gastroesophageal Junction	359.44097668490923	2.053542329993762	0.020010004371433892	Target_483,KEGG_CYSTEINE_AND_METHIONINE_METABOLISM	5.47203236944682e-6	-0.413802383570071	Source_IFNAR2_Target_483,KEGG_CYSTEINE_AND_METHIONINE_METABOLISM_Lung_Esophagus - Gastroesophageal Junction	Source_IFNAR2_Target_483,KEGG_CYSTEINE_AND_METHIONINE_METABOLISM_Esophagus - Gastroesophageal Junction_Lung
Source_IFNAR2	Lung	Esophagus - Gastroesophageal Junction	359.44097668490923	2.053542329993762	0.020010004371433892	Target_484,REACTOME_GENERIC_TRANSCRIPTION_PATHWAY	2.8474427467895e-5	0.40038006661263	Source_IFNAR2_Target_484,REACTOME_GENERIC_TRANSCRIPTION_PATHWAY_Lung_Esophagus - Gastroesophageal Junction	Source_IFNAR2_Target_484,REACTOME_GENERIC_TRANSCRIPTION_PATHWAY_Esophagus - Gastroesophageal Junction_Lung
Source_IFNAR2	Lung	Esophagus - Gastroesophageal Junction	359.44097668490923	2.053542329993762	0.020010004371433892	Target_509,KEGG_CALCIUM_SIGNALING_PATHWAY	2.94379549865553e-5	0.400102942875148	Source_IFNAR2_Target_509,KEGG_CALCIUM_SIGNALING_PATHWAY_Lung_Esophagus - Gastroesophageal Junction	Source_IFNAR2_Target_509,KEGG_CALCIUM_SIGNALING_PATHWAY_Esophagus - Gastroesophageal Junction_Lung
Source_IFNAR2	Lung	Esophagus - Gastroesophageal Junction	359.44097668490923	2.053542329993762	0.020010004371433892	Target_516,REACTOME_NEURONAL_SYSTEM	0.00117089194391173	-0.36771957004499	Source_IFNAR2_Target_516,REACTOME_NEURONAL_SYSTEM_Lung_Esophagus - Gastroesophageal Junction	Source_IFNAR2_Target_516,REACTOME_NEURONAL_SYSTEM_Esophagus - Gastroesophageal Junction_Lung
Source_IFNAR2	Lung	Esophagus - Gastroesophageal Junction	359.44097668490923	2.053542329993762	0.020010004371433892	Target_535,REACTOME_GENERIC_TRANSCRIPTION_PATHWAY	0.00308277052556294	0.35858103465384	Source_IFNAR2_Target_535,REACTOME_GENERIC_TRANSCRIPTION_PATHWAY_Lung_Esophagus - Gastroesophageal Junction	Source_IFNAR2_Target_535,REACTOME_GENERIC_TRANSCRIPTION_PATHWAY_Esophagus - Gastroesophageal Junction_Lung
Source_IFNAR2	Lung	Esophagus - Gastroesophageal Junction	359.44097668490923	2.053542329993762	0.020010004371433892	Target_542,REACTOME_RNA_POL_II_PRE_TRANSCRIPTION_EVENTS	0	-0.502055520501684	Source_IFNAR2_Target_542,REACTOME_RNA_POL_II_PRE_TRANSCRIPTION_EVENTS_Lung_Esophagus - Gastroesophageal Junction	Source_IFNAR2_Target_542,REACTOME_RNA_POL_II_PRE_TRANSCRIPTION_EVENTS_Esophagus - Gastroesophageal Junction_Lung
Source_IFNAR2	Lung	Esophagus - Gastroesophageal Junction	359.44097668490923	2.053542329993762	0.020010004371433892	Target_545,REACTOME_TRANSMISSION_ACROSS_CHEMICAL_SYNAPSES	0	-0.520066772728324	Source_IFNAR2_Target_545,REACTOME_TRANSMISSION_ACROSS_CHEMICAL_SYNAPSES_Lung_Esophagus - Gastroesophageal Junction	Source_IFNAR2_Target_545,REACTOME_TRANSMISSION_ACROSS_CHEMICAL_SYNAPSES_Esophagus - Gastroesophageal Junction_Lung
Source_IFNAR2	Lung	Esophagus - Gastroesophageal Junction	359.44097668490923	2.053542329993762	0.020010004371433892	Target_557,MIPS_SPLICEOSOME	1.3113497073558e-5	-0.406764522559677	Source_IFNAR2_Target_557,MIPS_SPLICEOSOME_Lung_Esophagus - Gastroesophageal Junction	Source_IFNAR2_Target_557,MIPS_SPLICEOSOME_Esophagus - Gastroesophageal Junction_Lung
Source_IFNAR2	Lung	Esophagus - Gastroesophageal Junction	359.44097668490923	2.053542329993762	0.020010004371433892	Target_560,REACTOME_GPCR_LIGAND_BINDING	2.39266828572227e-10	0.486139978541286	Source_IFNAR2_Target_560,REACTOME_GPCR_LIGAND_BINDING_Lung_Esophagus - Gastroesophageal Junction	Source_IFNAR2_Target_560,REACTOME_GPCR_LIGAND_BINDING_Esophagus - Gastroesophageal Junction_Lung
Source_IFNAR2	Lung	Esophagus - Gastroesophageal Junction	359.44097668490923	2.053542329993762	0.020010004371433892	Target_570,KEGG_NEUROACTIVE_LIGAND_RECEPTOR_INTERACTION	0	-0.534066628213651	Source_IFNAR2_Target_570,KEGG_NEUROACTIVE_LIGAND_RECEPTOR_INTERACTION_Lung_Esophagus - Gastroesophageal Junction	Source_IFNAR2_Target_570,KEGG_NEUROACTIVE_LIGAND_RECEPTOR_INTERACTION_Esophagus - Gastroesophageal Junction_Lung
Source_IFNAR2	Lung	Esophagus - Gastroesophageal Junction	359.44097668490923	2.053542329993762	0.020010004371433892	Target_582,REACTOME_GENERIC_TRANSCRIPTION_PATHWAY	2.2132181642931e-8	-0.454773573305807	Source_IFNAR2_Target_582,REACTOME_GENERIC_TRANSCRIPTION_PATHWAY_Lung_Esophagus - Gastroesophageal Junction	Source_IFNAR2_Target_582,REACTOME_GENERIC_TRANSCRIPTION_PATHWAY_Esophagus - Gastroesophageal Junction_Lung
Source_IFNAR2	Lung	Esophagus - Gastroesophageal Junction	359.44097668490923	2.053542329993762	0.020010004371433892	Target_604,REACTOME_TRANSMEMBRANE_TRANSPORT_OF_SMALL_MOLECULES	4.8183864984752e-4	0.375857055553973	Source_IFNAR2_Target_604,REACTOME_TRANSMEMBRANE_TRANSPORT_OF_SMALL_MOLECULES_Lung_Esophagus - Gastroesophageal Junction	Source_IFNAR2_Target_604,REACTOME_TRANSMEMBRANE_TRANSPORT_OF_SMALL_MOLECULES_Esophagus - Gastroesophageal Junction_Lung
Source_IFNAR2	Lung	Esophagus - Gastroesophageal Junction	359.44097668490923	2.053542329993762	0.020010004371433892	Target_609,PID_ERA_GENOMIC_PATHWAY	1.40259411243182e-5	0.406215996799218	Source_IFNAR2_Target_609,PID_ERA_GENOMIC_PATHWAY_Lung_Esophagus - Gastroesophageal Junction	Source_IFNAR2_Target_609,PID_ERA_GENOMIC_PATHWAY_Esophagus - Gastroesophageal Junction_Lung
Source_IFNAR2	Lung	Esophagus - Gastroesophageal Junction	359.44097668490923	2.053542329993762	0.020010004371433892	Target_616,IRIS_DendriticCell-LPSstimulated	2.36500904033932e-5	0.401921043113787	Source_IFNAR2_Target_616,IRIS_DendriticCell-LPSstimulated_Lung_Esophagus - Gastroesophageal Junction	Source_IFNAR2_Target_616,IRIS_DendriticCell-LPSstimulated_Esophagus - Gastroesophageal Junction_Lung
Source_IFNAR2	Lung	Esophagus - Gastroesophageal Junction	359.44097668490923	2.053542329993762	0.020010004371433892	Target_622,IRIS_DendriticCell-LPSstimulated	8.25470558574182e-8	0.445464496102244	Source_IFNAR2_Target_622,IRIS_DendriticCell-LPSstimulated_Lung_Esophagus - Gastroesophageal Junction	Source_IFNAR2_Target_622,IRIS_DendriticCell-LPSstimulated_Esophagus - Gastroesophageal Junction_Lung
Source_IFNAR2	Lung	Esophagus - Gastroesophageal Junction	359.44097668490923	2.053542329993762	0.020010004371433892	Target_625,REACTOME_TRANSPORT_OF_INORGANIC_CATIONS_ANIONS_AND_AMINO_ACIDS_OLIGOPEPTIDES	1.4388884976579e-4	0.386583663534924	Source_IFNAR2_Target_625,REACTOME_TRANSPORT_OF_INORGANIC_CATIONS_ANIONS_AND_AMINO_ACIDS_OLIGOPEPTIDES_Lung_Esophagus - Gastroesophageal Junction	Source_IFNAR2_Target_625,REACTOME_TRANSPORT_OF_INORGANIC_CATIONS_ANIONS_AND_AMINO_ACIDS_OLIGOPEPTIDES_Esophagus - Gastroesophageal Junction_Lung
Source_IFNAR2	Lung	Esophagus - Gastroesophageal Junction	359.44097668490923	2.053542329993762	0.020010004371433892	Target_676,REACTOME_GENERIC_TRANSCRIPTION_PATHWAY	2.26645503365042e-6	-0.420737688135416	Source_IFNAR2_Target_676,REACTOME_GENERIC_TRANSCRIPTION_PATHWAY_Lung_Esophagus - Gastroesophageal Junction	Source_IFNAR2_Target_676,REACTOME_GENERIC_TRANSCRIPTION_PATHWAY_Esophagus - Gastroesophageal Junction_Lung
Source_IFNAR2	Lung	Esophagus - Gastroesophageal Junction	359.44097668490923	2.053542329993762	0.020010004371433892	Target_68,DMAP_ERY3	1.175381546683e-4	-0.388341598625161	Source_IFNAR2_Target_68,DMAP_ERY3_Lung_Esophagus - Gastroesophageal Junction	Source_IFNAR2_Target_68,DMAP_ERY3_Esophagus - Gastroesophageal Junction_Lung
Source_IFNAR2	Lung	Esophagus - Gastroesophageal Junction	359.44097668490923	2.053542329993762	0.020010004371433892	Target_81,REACTOME_METABOLISM_OF_LIPIDS_AND_LIPOPROTEINS	9.18306088060206e-7	-0.427685285022798	Source_IFNAR2_Target_81,REACTOME_METABOLISM_OF_LIPIDS_AND_LIPOPROTEINS_Lung_Esophagus - Gastroesophageal Junction	Source_IFNAR2_Target_81,REACTOME_METABOLISM_OF_LIPIDS_AND_LIPOPROTEINS_Esophagus - Gastroesophageal Junction_Lung
Source_IFNAR2	Lung	Esophagus - Gastroesophageal Junction	359.44097668490923	2.053542329993762	0.020010004371433892	Target_91,REACTOME_G_ALPHA_I_SIGNALLING_EVENTS	0	-0.558423406306301	Source_IFNAR2_Target_91,REACTOME_G_ALPHA_I_SIGNALLING_EVENTS_Lung_Esophagus - Gastroesophageal Junction	Source_IFNAR2_Target_91,REACTOME_G_ALPHA_I_SIGNALLING_EVENTS_Esophagus - Gastroesophageal Junction_Lung
Source_IFNAR2	Lung	Esophagus - Gastroesophageal Junction	359.44097668490923	2.053542329993762	0.020010004371433892	Target_95,SVM T cells regulatory (Tregs)	3.17016584516772e-6	0.418116141888132	Source_IFNAR2_Target_95,SVM T cells regulatory (Tregs)_Lung_Esophagus - Gastroesophageal Junction	Source_IFNAR2_Target_95,SVM T cells regulatory (Tregs)_Esophagus - Gastroesophageal Junction_Lung
Source_IFNAR2	Lung	Esophagus - Gastroesophageal Junction	359.44097668490923	2.053542329993762	0.020010004371433892	Target_97,REACTOME_ACTIVATION_OF_CHAPERONE_GENES_BY_XBP1S	8.63513984317166e-7	0.428152193731351	Source_IFNAR2_Target_97,REACTOME_ACTIVATION_OF_CHAPERONE_GENES_BY_XBP1S_Lung_Esophagus - Gastroesophageal Junction	Source_IFNAR2_Target_97,REACTOME_ACTIVATION_OF_CHAPERONE_GENES_BY_XBP1S_Esophagus - Gastroesophageal Junction_Lung
Source_IFNAR2	Lung	Esophagus - Gastroesophageal Junction	359.44097668490923	2.053542329993762	0.020010004371433892	Target_LV 139	0.00170943503762966	0.364181613543481	Source_IFNAR2_Target_LV 139_Lung_Esophagus - Gastroesophageal Junction	Source_IFNAR2_Target_LV 139_Esophagus - Gastroesophageal Junction_Lung
Source_IFNAR2	Lung	Esophagus - Gastroesophageal Junction	359.44097668490923	2.053542329993762	0.020010004371433892	Target_LV 145	1.0120759545118e-4	-0.389634985115332	Source_IFNAR2_Target_LV 145_Lung_Esophagus - Gastroesophageal Junction	Source_IFNAR2_Target_LV 145_Esophagus - Gastroesophageal Junction_Lung
Source_IFNAR2	Lung	Esophagus - Gastroesophageal Junction	359.44097668490923	2.053542329993762	0.020010004371433892	Target_LV 168	1.7435457541448e-4	-0.384904917875725	Source_IFNAR2_Target_LV 168_Lung_Esophagus - Gastroesophageal Junction	Source_IFNAR2_Target_LV 168_Esophagus - Gastroesophageal Junction_Lung
Source_IFNAR2	Lung	Esophagus - Gastroesophageal Junction	359.44097668490923	2.053542329993762	0.020010004371433892	Target_LV 181	0.00247512071154898	0.360678854526922	Source_IFNAR2_Target_LV 181_Lung_Esophagus - Gastroesophageal Junction	Source_IFNAR2_Target_LV 181_Esophagus - Gastroesophageal Junction_Lung
Source_IFNAR2	Lung	Esophagus - Gastroesophageal Junction	359.44097668490923	2.053542329993762	0.020010004371433892	Target_LV 231	3.0607921924907e-4	-0.379930249743699	Source_IFNAR2_Target_LV 231_Lung_Esophagus - Gastroesophageal Junction	Source_IFNAR2_Target_LV 231_Esophagus - Gastroesophageal Junction_Lung
Source_IFNAR2	Lung	Esophagus - Gastroesophageal Junction	359.44097668490923	2.053542329993762	0.020010004371433892	Target_LV 264	3.0291922224412e-4	0.380022749377052	Source_IFNAR2_Target_LV 264_Lung_Esophagus - Gastroesophageal Junction	Source_IFNAR2_Target_LV 264_Esophagus - Gastroesophageal Junction_Lung
Source_IFNAR2	Lung	Esophagus - Gastroesophageal Junction	359.44097668490923	2.053542329993762	0.020010004371433892	Target_LV 288	0.00135361499628894	0.366368791146153	Source_IFNAR2_Target_LV 288_Lung_Esophagus - Gastroesophageal Junction	Source_IFNAR2_Target_LV 288_Esophagus - Gastroesophageal Junction_Lung
Source_IFNAR2	Lung	Esophagus - Gastroesophageal Junction	359.44097668490923	2.053542329993762	0.020010004371433892	Target_LV 292	0.00328499514043634	0.357971060540446	Source_IFNAR2_Target_LV 292_Lung_Esophagus - Gastroesophageal Junction	Source_IFNAR2_Target_LV 292_Esophagus - Gastroesophageal Junction_Lung
Source_IFNAR2	Lung	Esophagus - Gastroesophageal Junction	359.44097668490923	2.053542329993762	0.020010004371433892	Target_LV 329	0.00351846931908883	-0.357310440154249	Source_IFNAR2_Target_LV 329_Lung_Esophagus - Gastroesophageal Junction	Source_IFNAR2_Target_LV 329_Esophagus - Gastroesophageal Junction_Lung
Source_IFNAR2	Lung	Esophagus - Gastroesophageal Junction	359.44097668490923	2.053542329993762	0.020010004371433892	Target_LV 384	2.39266828572227e-10	-0.484011425230825	Source_IFNAR2_Target_LV 384_Lung_Esophagus - Gastroesophageal Junction	Source_IFNAR2_Target_LV 384_Esophagus - Gastroesophageal Junction_Lung
Source_IFNAR2	Lung	Esophagus - Gastroesophageal Junction	359.44097668490923	2.053542329993762	0.020010004371433892	Target_LV 421	0	0.501565462477132	Source_IFNAR2_Target_LV 421_Lung_Esophagus - Gastroesophageal Junction	Source_IFNAR2_Target_LV 421_Esophagus - Gastroesophageal Junction_Lung
Source_IFNAR2	Lung	Esophagus - Gastroesophageal Junction	359.44097668490923	2.053542329993762	0.020010004371433892	Target_LV 444	0.00216668220173677	-0.361943267429271	Source_IFNAR2_Target_LV 444_Lung_Esophagus - Gastroesophageal Junction	Source_IFNAR2_Target_LV 444_Esophagus - Gastroesophageal Junction_Lung
Source_IFNAR2	Lung	Esophagus - Gastroesophageal Junction	359.44097668490923	2.053542329993762	0.020010004371433892	Target_LV 489	8.864835998601e-8	0.444960615067068	Source_IFNAR2_Target_LV 489_Lung_Esophagus - Gastroesophageal Junction	Source_IFNAR2_Target_LV 489_Esophagus - Gastroesophageal Junction_Lung
Source_IFNAR2	Lung	Esophagus - Gastroesophageal Junction	359.44097668490923	2.053542329993762	0.020010004371433892	Target_LV 579	8.0600572353617e-4	-0.371169544159309	Source_IFNAR2_Target_LV 579_Lung_Esophagus - Gastroesophageal Junction	Source_IFNAR2_Target_LV 579_Esophagus - Gastroesophageal Junction_Lung
Source_IFNAR2	Lung	Esophagus - Gastroesophageal Junction	359.44097668490923	2.053542329993762	0.020010004371433892	Target_LV 586	2.24910818857893e-8	0.454675880491022	Source_IFNAR2_Target_LV 586_Lung_Esophagus - Gastroesophageal Junction	Source_IFNAR2_Target_LV 586_Esophagus - Gastroesophageal Junction_Lung
Source_IFNAR2	Lung	Esophagus - Gastroesophageal Junction	359.44097668490923	2.053542329993762	0.020010004371433892	Target_LV 590	3.35160188127404e-5	-0.399020249266807	Source_IFNAR2_Target_LV 590_Lung_Esophagus - Gastroesophageal Junction	Source_IFNAR2_Target_LV 590_Esophagus - Gastroesophageal Junction_Lung
Source_IFNAR2	Lung	Esophagus - Gastroesophageal Junction	359.44097668490923	2.053542329993762	0.020010004371433892	Target_LV 606	1.5552343857194701e-9	-0.47259479457215	Source_IFNAR2_Target_LV 606_Lung_Esophagus - Gastroesophageal Junction	Source_IFNAR2_Target_LV 606_Esophagus - Gastroesophageal Junction_Lung
Source_IFNAR2	Lung	Esophagus - Gastroesophageal Junction	359.44097668490923	2.053542329993762	0.020010004371433892	Target_LV 639	5.90510532916255e-7	0.431025004199894	Source_IFNAR2_Target_LV 639_Lung_Esophagus - Gastroesophageal Junction	Source_IFNAR2_Target_LV 639_Esophagus - Gastroesophageal Junction_Lung
Source_IFNAR2	Lung	Esophagus - Gastroesophageal Junction	359.44097668490923	2.053542329993762	0.020010004371433892	Target_LV 96	0	0.521458174644407	Source_IFNAR2_Target_LV 96_Lung_Esophagus - Gastroesophageal Junction	Source_IFNAR2_Target_LV 96_Esophagus - Gastroesophageal Junction_Lung
Source_IL24	Lung	Esophagus - Gastroesophageal Junction	356.7315247332454	2.032453199084462	0.021053898559631884	Target_104,SVM Eosinophils	2.15340145715004e-9	0.470783821104648	Source_IL24_Target_104,SVM Eosinophils_Lung_Esophagus - Gastroesophageal Junction	Source_IL24_Target_104,SVM Eosinophils_Esophagus - Gastroesophageal Junction_Lung
Source_IL24	Lung	Esophagus - Gastroesophageal Junction	356.7315247332454	2.032453199084462	0.021053898559631884	Target_129,KEGG_LYSOSOME	2.78602295189501e-6	-0.41912800956061	Source_IL24_Target_129,KEGG_LYSOSOME_Lung_Esophagus - Gastroesophageal Junction	Source_IL24_Target_129,KEGG_LYSOSOME_Esophagus - Gastroesophageal Junction_Lung
Source_IL24	Lung	Esophagus - Gastroesophageal Junction	356.7315247332454	2.032453199084462	0.021053898559631884	Target_131,KEGG_UBIQUITIN_MEDIATED_PROTEOLYSIS	4.31517725330011e-7	0.433374097667353	Source_IL24_Target_131,KEGG_UBIQUITIN_MEDIATED_PROTEOLYSIS_Lung_Esophagus - Gastroesophageal Junction	Source_IL24_Target_131,KEGG_UBIQUITIN_MEDIATED_PROTEOLYSIS_Esophagus - Gastroesophageal Junction_Lung
Source_IL24	Lung	Esophagus - Gastroesophageal Junction	356.7315247332454	2.032453199084462	0.021053898559631884	Target_143,REACTOME_CELL_CYCLE_MITOTIC	8.94618672031555e-6	0.409864254186401	Source_IL24_Target_143,REACTOME_CELL_CYCLE_MITOTIC_Lung_Esophagus - Gastroesophageal Junction	Source_IL24_Target_143,REACTOME_CELL_CYCLE_MITOTIC_Esophagus - Gastroesophageal Junction_Lung
Source_IL24	Lung	Esophagus - Gastroesophageal Junction	356.7315247332454	2.032453199084462	0.021053898559631884	Target_148,ST_GA13_PATHWAY	5.15859282401721e-6	0.414271505996933	Source_IL24_Target_148,ST_GA13_PATHWAY_Lung_Esophagus - Gastroesophageal Junction	Source_IL24_Target_148,ST_GA13_PATHWAY_Esophagus - Gastroesophageal Junction_Lung
Source_IL24	Lung	Esophagus - Gastroesophageal Junction	356.7315247332454	2.032453199084462	0.021053898559631884	Target_150,IRIS_Monocyte-Day1	9.42448111063143e-6	0.409443887254423	Source_IL24_Target_150,IRIS_Monocyte-Day1_Lung_Esophagus - Gastroesophageal Junction	Source_IL24_Target_150,IRIS_Monocyte-Day1_Esophagus - Gastroesophageal Junction_Lung
Source_IL24	Lung	Esophagus - Gastroesophageal Junction	356.7315247332454	2.032453199084462	0.021053898559631884	Target_156,REACTOME_MUSCLE_CONTRACTION	0.00177151580713808	-0.363845851889983	Source_IL24_Target_156,REACTOME_MUSCLE_CONTRACTION_Lung_Esophagus - Gastroesophageal Junction	Source_IL24_Target_156,REACTOME_MUSCLE_CONTRACTION_Esophagus - Gastroesophageal Junction_Lung
Source_IL24	Lung	Esophagus - Gastroesophageal Junction	356.7315247332454	2.032453199084462	0.021053898559631884	Target_160,REACTOME_ANTIGEN_PROCESSING_UBIQUITINATION_PROTEASOME_DEGRADATION	0.00241508375929023	-0.360912551159793	Source_IL24_Target_160,REACTOME_ANTIGEN_PROCESSING_UBIQUITINATION_PROTEASOME_DEGRADATION_Lung_Esophagus - Gastroesophageal Junction	Source_IL24_Target_160,REACTOME_ANTIGEN_PROCESSING_UBIQUITINATION_PROTEASOME_DEGRADATION_Esophagus - Gastroesophageal Junction_Lung
Source_IL24	Lung	Esophagus - Gastroesophageal Junction	356.7315247332454	2.032453199084462	0.021053898559631884	Target_171,REACTOME_NEURONAL_SYSTEM	1.2681141914328e-8	-0.458622630593662	Source_IL24_Target_171,REACTOME_NEURONAL_SYSTEM_Lung_Esophagus - Gastroesophageal Junction	Source_IL24_Target_171,REACTOME_NEURONAL_SYSTEM_Esophagus - Gastroesophageal Junction_Lung
Source_IL24	Lung	Esophagus - Gastroesophageal Junction	356.7315247332454	2.032453199084462	0.021053898559631884	Target_175,KEGG_AXON_GUIDANCE	1.9167234956629e-4	-0.384073647182129	Source_IL24_Target_175,KEGG_AXON_GUIDANCE_Lung_Esophagus - Gastroesophageal Junction	Source_IL24_Target_175,KEGG_AXON_GUIDANCE_Esophagus - Gastroesophageal Junction_Lung
Source_IL24	Lung	Esophagus - Gastroesophageal Junction	356.7315247332454	2.032453199084462	0.021053898559631884	Target_193,REACTOME_ER_PHAGOSOME_PATHWAY	9.6065631671749e-8	0.444381221069591	Source_IL24_Target_193,REACTOME_ER_PHAGOSOME_PATHWAY_Lung_Esophagus - Gastroesophageal Junction	Source_IL24_Target_193,REACTOME_ER_PHAGOSOME_PATHWAY_Esophagus - Gastroesophageal Junction_Lung
Source_IL24	Lung	Esophagus - Gastroesophageal Junction	356.7315247332454	2.032453199084462	0.021053898559631884	Target_196,KEGG_AXON_GUIDANCE	2.0100925901767e-5	-0.403264343670366	Source_IL24_Target_196,KEGG_AXON_GUIDANCE_Lung_Esophagus - Gastroesophageal Junction	Source_IL24_Target_196,KEGG_AXON_GUIDANCE_Esophagus - Gastroesophageal Junction_Lung
Source_IL24	Lung	Esophagus - Gastroesophageal Junction	356.7315247332454	2.032453199084462	0.021053898559631884	Target_227,REACTOME_GENERIC_TRANSCRIPTION_PATHWAY	4.61533748974396e-6	0.415154533698183	Source_IL24_Target_227,REACTOME_GENERIC_TRANSCRIPTION_PATHWAY_Lung_Esophagus - Gastroesophageal Junction	Source_IL24_Target_227,REACTOME_GENERIC_TRANSCRIPTION_PATHWAY_Esophagus - Gastroesophageal Junction_Lung
Source_IL24	Lung	Esophagus - Gastroesophageal Junction	356.7315247332454	2.032453199084462	0.021053898559631884	Target_23,MIPS_CEN_COMPLEX	1.20662261648974e-6	-0.425602608914139	Source_IL24_Target_23,MIPS_CEN_COMPLEX_Lung_Esophagus - Gastroesophageal Junction	Source_IL24_Target_23,MIPS_CEN_COMPLEX_Esophagus - Gastroesophageal Junction_Lung
Source_IL24	Lung	Esophagus - Gastroesophageal Junction	356.7315247332454	2.032453199084462	0.021053898559631884	Target_265,REACTOME_METABOLISM_OF_LIPIDS_AND_LIPOPROTEINS	1.91413462857781e-8	-0.455772879802402	Source_IL24_Target_265,REACTOME_METABOLISM_OF_LIPIDS_AND_LIPOPROTEINS_Lung_Esophagus - Gastroesophageal Junction	Source_IL24_Target_265,REACTOME_METABOLISM_OF_LIPIDS_AND_LIPOPROTEINS_Esophagus - Gastroesophageal Junction_Lung
Source_IL24	Lung	Esophagus - Gastroesophageal Junction	356.7315247332454	2.032453199084462	0.021053898559631884	Target_27,REACTOME_PHOSPHOLIPID_METABOLISM	4.30680291430008e-9	0.465958176748639	Source_IL24_Target_27,REACTOME_PHOSPHOLIPID_METABOLISM_Lung_Esophagus - Gastroesophageal Junction	Source_IL24_Target_27,REACTOME_PHOSPHOLIPID_METABOLISM_Esophagus - Gastroesophageal Junction_Lung
Source_IL24	Lung	Esophagus - Gastroesophageal Junction	356.7315247332454	2.032453199084462	0.021053898559631884	Target_274,KEGG_CYTOKINE_CYTOKINE_RECEPTOR_INTERACTION	1.24567096291273e-5	-0.407182876276449	Source_IL24_Target_274,KEGG_CYTOKINE_CYTOKINE_RECEPTOR_INTERACTION_Lung_Esophagus - Gastroesophageal Junction	Source_IL24_Target_274,KEGG_CYTOKINE_CYTOKINE_RECEPTOR_INTERACTION_Esophagus - Gastroesophageal Junction_Lung
Source_IL24	Lung	Esophagus - Gastroesophageal Junction	356.7315247332454	2.032453199084462	0.021053898559631884	Target_276,KEGG_REGULATION_OF_ACTIN_CYTOSKELETON	2.72764184572338e-8	-0.4533149601942	Source_IL24_Target_276,KEGG_REGULATION_OF_ACTIN_CYTOSKELETON_Lung_Esophagus - Gastroesophageal Junction	Source_IL24_Target_276,KEGG_REGULATION_OF_ACTIN_CYTOSKELETON_Esophagus - Gastroesophageal Junction_Lung
Source_IL24	Lung	Esophagus - Gastroesophageal Junction	356.7315247332454	2.032453199084462	0.021053898559631884	Target_3,REACTOME_NEURONAL_SYSTEM	0	-0.508239093885872	Source_IL24_Target_3,REACTOME_NEURONAL_SYSTEM_Lung_Esophagus - Gastroesophageal Junction	Source_IL24_Target_3,REACTOME_NEURONAL_SYSTEM_Esophagus - Gastroesophageal Junction_Lung
Source_IL24	Lung	Esophagus - Gastroesophageal Junction	356.7315247332454	2.032453199084462	0.021053898559631884	Target_30,IRIS_Neutrophil-Resting	7.3937110811295e-4	0.371960997527679	Source_IL24_Target_30,IRIS_Neutrophil-Resting_Lung_Esophagus - Gastroesophageal Junction	Source_IL24_Target_30,IRIS_Neutrophil-Resting_Esophagus - Gastroesophageal Junction_Lung
Source_IL24	Lung	Esophagus - Gastroesophageal Junction	356.7315247332454	2.032453199084462	0.021053898559631884	Target_306,REACTOME_GPCR_LIGAND_BINDING	6.8063564776821e-4	0.372718181536692	Source_IL24_Target_306,REACTOME_GPCR_LIGAND_BINDING_Lung_Esophagus - Gastroesophageal Junction	Source_IL24_Target_306,REACTOME_GPCR_LIGAND_BINDING_Esophagus - Gastroesophageal Junction_Lung
Source_IL24	Lung	Esophagus - Gastroesophageal Junction	356.7315247332454	2.032453199084462	0.021053898559631884	Target_328,REACTOME_NEURONAL_SYSTEM	6.4793457177359e-7	-0.430326125143019	Source_IL24_Target_328,REACTOME_NEURONAL_SYSTEM_Lung_Esophagus - Gastroesophageal Junction	Source_IL24_Target_328,REACTOME_NEURONAL_SYSTEM_Esophagus - Gastroesophageal Junction_Lung
Source_IL24	Lung	Esophagus - Gastroesophageal Junction	356.7315247332454	2.032453199084462	0.021053898559631884	Target_342,REACTOME_GPCR_DOWNSTREAM_SIGNALING	2.76568527146637e-6	0.419185498304243	Source_IL24_Target_342,REACTOME_GPCR_DOWNSTREAM_SIGNALING_Lung_Esophagus - Gastroesophageal Junction	Source_IL24_Target_342,REACTOME_GPCR_DOWNSTREAM_SIGNALING_Esophagus - Gastroesophageal Junction_Lung
Source_IL24	Lung	Esophagus - Gastroesophageal Junction	356.7315247332454	2.032453199084462	0.021053898559631884	Target_35,REACTOME_TRANSMEMBRANE_TRANSPORT_OF_SMALL_MOLECULES	1.28486286943286e-7	0.442280352064191	Source_IL24_Target_35,REACTOME_TRANSMEMBRANE_TRANSPORT_OF_SMALL_MOLECULES_Lung_Esophagus - Gastroesophageal Junction	Source_IL24_Target_35,REACTOME_TRANSMEMBRANE_TRANSPORT_OF_SMALL_MOLECULES_Esophagus - Gastroesophageal Junction_Lung
Source_IL24	Lung	Esophagus - Gastroesophageal Junction	356.7315247332454	2.032453199084462	0.021053898559631884	Target_363,REACTOME_SIGNALING_BY_GPCR	7.178004857166801e-10	-0.477111608725313	Source_IL24_Target_363,REACTOME_SIGNALING_BY_GPCR_Lung_Esophagus - Gastroesophageal Junction	Source_IL24_Target_363,REACTOME_SIGNALING_BY_GPCR_Esophagus - Gastroesophageal Junction_Lung
Source_IL24	Lung	Esophagus - Gastroesophageal Junction	356.7315247332454	2.032453199084462	0.021053898559631884	Target_381,IRIS_Monocyte-Day1	3.07042746767738e-5	0.399751913659811	Source_IL24_Target_381,IRIS_Monocyte-Day1_Lung_Esophagus - Gastroesophageal Junction	Source_IL24_Target_381,IRIS_Monocyte-Day1_Esophagus - Gastroesophageal Junction_Lung
Source_IL24	Lung	Esophagus - Gastroesophageal Junction	356.7315247332454	2.032453199084462	0.021053898559631884	Target_392,SVM Eosinophils	5.3835036428751e-9	-0.464436993544693	Source_IL24_Target_392,SVM Eosinophils_Lung_Esophagus - Gastroesophageal Junction	Source_IL24_Target_392,SVM Eosinophils_Esophagus - Gastroesophageal Junction_Lung
Source_IL24	Lung	Esophagus - Gastroesophageal Junction	356.7315247332454	2.032453199084462	0.021053898559631884	Target_40,REACTOME_NEURONAL_SYSTEM	0	-0.497827111837461	Source_IL24_Target_40,REACTOME_NEURONAL_SYSTEM_Lung_Esophagus - Gastroesophageal Junction	Source_IL24_Target_40,REACTOME_NEURONAL_SYSTEM_Esophagus - Gastroesophageal Junction_Lung
Source_IL24	Lung	Esophagus - Gastroesophageal Junction	356.7315247332454	2.032453199084462	0.021053898559631884	Target_413,REACTOME_METABOLISM_OF_LIPIDS_AND_LIPOPROTEINS	6.4852615900723e-4	-0.373159342288355	Source_IL24_Target_413,REACTOME_METABOLISM_OF_LIPIDS_AND_LIPOPROTEINS_Lung_Esophagus - Gastroesophageal Junction	Source_IL24_Target_413,REACTOME_METABOLISM_OF_LIPIDS_AND_LIPOPROTEINS_Esophagus - Gastroesophageal Junction_Lung
Source_IL24	Lung	Esophagus - Gastroesophageal Junction	356.7315247332454	2.032453199084462	0.021053898559631884	Target_415,REACTOME_GENERIC_TRANSCRIPTION_PATHWAY	8.2410697691814e-4	-0.370965492212823	Source_IL24_Target_415,REACTOME_GENERIC_TRANSCRIPTION_PATHWAY_Lung_Esophagus - Gastroesophageal Junction	Source_IL24_Target_415,REACTOME_GENERIC_TRANSCRIPTION_PATHWAY_Esophagus - Gastroesophageal Junction_Lung
Source_IL24	Lung	Esophagus - Gastroesophageal Junction	356.7315247332454	2.032453199084462	0.021053898559631884	Target_420,REACTOME_METABOLISM_OF_LIPIDS_AND_LIPOPROTEINS	0	-0.521760958420927	Source_IL24_Target_420,REACTOME_METABOLISM_OF_LIPIDS_AND_LIPOPROTEINS_Lung_Esophagus - Gastroesophageal Junction	Source_IL24_Target_420,REACTOME_METABOLISM_OF_LIPIDS_AND_LIPOPROTEINS_Esophagus - Gastroesophageal Junction_Lung
Source_IL24	Lung	Esophagus - Gastroesophageal Junction	356.7315247332454	2.032453199084462	0.021053898559631884	Target_433,REACTOME_SLC_MEDIATED_TRANSMEMBRANE_TRANSPORT	2.8460274834984e-4	0.380578077624698	Source_IL24_Target_433,REACTOME_SLC_MEDIATED_TRANSMEMBRANE_TRANSPORT_Lung_Esophagus - Gastroesophageal Junction	Source_IL24_Target_433,REACTOME_SLC_MEDIATED_TRANSMEMBRANE_TRANSPORT_Esophagus - Gastroesophageal Junction_Lung
Source_IL24	Lung	Esophagus - Gastroesophageal Junction	356.7315247332454	2.032453199084462	0.021053898559631884	Target_441,KEGG_PATHWAYS_IN_CANCER	1.3197958264044e-6	0.42491540717161	Source_IL24_Target_441,KEGG_PATHWAYS_IN_CANCER_Lung_Esophagus - Gastroesophageal Junction	Source_IL24_Target_441,KEGG_PATHWAYS_IN_CANCER_Esophagus - Gastroesophageal Junction_Lung
Source_IL24	Lung	Esophagus - Gastroesophageal Junction	356.7315247332454	2.032453199084462	0.021053898559631884	Target_459,KEGG_REGULATION_OF_ACTIN_CYTOSKELETON	0	0.528906918322723	Source_IL24_Target_459,KEGG_REGULATION_OF_ACTIN_CYTOSKELETON_Lung_Esophagus - Gastroesophageal Junction	Source_IL24_Target_459,KEGG_REGULATION_OF_ACTIN_CYTOSKELETON_Esophagus - Gastroesophageal Junction_Lung
Source_IL24	Lung	Esophagus - Gastroesophageal Junction	356.7315247332454	2.032453199084462	0.021053898559631884	Target_467,REACTOME_SIGNALING_BY_GPCR	8.2924786399685e-4	0.370908332198356	Source_IL24_Target_467,REACTOME_SIGNALING_BY_GPCR_Lung_Esophagus - Gastroesophageal Junction	Source_IL24_Target_467,REACTOME_SIGNALING_BY_GPCR_Esophagus - Gastroesophageal Junction_Lung
Source_IL24	Lung	Esophagus - Gastroesophageal Junction	356.7315247332454	2.032453199084462	0.021053898559631884	Target_477,REACTOME_MITOTIC_G2_G2_M_PHASES	2.8522520100438e-5	-0.400365989967798	Source_IL24_Target_477,REACTOME_MITOTIC_G2_G2_M_PHASES_Lung_Esophagus - Gastroesophageal Junction	Source_IL24_Target_477,REACTOME_MITOTIC_G2_G2_M_PHASES_Esophagus - Gastroesophageal Junction_Lung
Source_IL24	Lung	Esophagus - Gastroesophageal Junction	356.7315247332454	2.032453199084462	0.021053898559631884	Target_482,PID_IL6_7PATHWAY	0.00174665191611334	0.363978938828214	Source_IL24_Target_482,PID_IL6_7PATHWAY_Lung_Esophagus - Gastroesophageal Junction	Source_IL24_Target_482,PID_IL6_7PATHWAY_Esophagus - Gastroesophageal Junction_Lung
Source_IL24	Lung	Esophagus - Gastroesophageal Junction	356.7315247332454	2.032453199084462	0.021053898559631884	Target_509,KEGG_CALCIUM_SIGNALING_PATHWAY	3.6536044722979e-7	0.434611738427183	Source_IL24_Target_509,KEGG_CALCIUM_SIGNALING_PATHWAY_Lung_Esophagus - Gastroesophageal Junction	Source_IL24_Target_509,KEGG_CALCIUM_SIGNALING_PATHWAY_Esophagus - Gastroesophageal Junction_Lung
Source_IL24	Lung	Esophagus - Gastroesophageal Junction	356.7315247332454	2.032453199084462	0.021053898559631884	Target_516,REACTOME_NEURONAL_SYSTEM	2.15389195414861e-5	-0.402694256403989	Source_IL24_Target_516,REACTOME_NEURONAL_SYSTEM_Lung_Esophagus - Gastroesophageal Junction	Source_IL24_Target_516,REACTOME_NEURONAL_SYSTEM_Esophagus - Gastroesophageal Junction_Lung
Source_IL24	Lung	Esophagus - Gastroesophageal Junction	356.7315247332454	2.032453199084462	0.021053898559631884	Target_542,REACTOME_RNA_POL_II_PRE_TRANSCRIPTION_EVENTS	0.00199220811254142	-0.362738025566295	Source_IL24_Target_542,REACTOME_RNA_POL_II_PRE_TRANSCRIPTION_EVENTS_Lung_Esophagus - Gastroesophageal Junction	Source_IL24_Target_542,REACTOME_RNA_POL_II_PRE_TRANSCRIPTION_EVENTS_Esophagus - Gastroesophageal Junction_Lung
Source_IL24	Lung	Esophagus - Gastroesophageal Junction	356.7315247332454	2.032453199084462	0.021053898559631884	Target_545,REACTOME_TRANSMISSION_ACROSS_CHEMICAL_SYNAPSES	1.84235458000614e-8	-0.456030366882043	Source_IL24_Target_545,REACTOME_TRANSMISSION_ACROSS_CHEMICAL_SYNAPSES_Lung_Esophagus - Gastroesophageal Junction	Source_IL24_Target_545,REACTOME_TRANSMISSION_ACROSS_CHEMICAL_SYNAPSES_Esophagus - Gastroesophageal Junction_Lung
Source_IL24	Lung	Esophagus - Gastroesophageal Junction	356.7315247332454	2.032453199084462	0.021053898559631884	Target_557,MIPS_SPLICEOSOME	1.3250501259598e-4	-0.387301216567727	Source_IL24_Target_557,MIPS_SPLICEOSOME_Lung_Esophagus - Gastroesophageal Junction	Source_IL24_Target_557,MIPS_SPLICEOSOME_Esophagus - Gastroesophageal Junction_Lung
Source_IL24	Lung	Esophagus - Gastroesophageal Junction	356.7315247332454	2.032453199084462	0.021053898559631884	Target_560,REACTOME_GPCR_LIGAND_BINDING	6.93873802859457e-9	0.462668190616586	Source_IL24_Target_560,REACTOME_GPCR_LIGAND_BINDING_Lung_Esophagus - Gastroesophageal Junction	Source_IL24_Target_560,REACTOME_GPCR_LIGAND_BINDING_Esophagus - Gastroesophageal Junction_Lung
Source_IL24	Lung	Esophagus - Gastroesophageal Junction	356.7315247332454	2.032453199084462	0.021053898559631884	Target_57,REACTOME_INNATE_IMMUNE_SYSTEM	6.1305808177358e-4	0.373671952332055	Source_IL24_Target_57,REACTOME_INNATE_IMMUNE_SYSTEM_Lung_Esophagus - Gastroesophageal Junction	Source_IL24_Target_57,REACTOME_INNATE_IMMUNE_SYSTEM_Esophagus - Gastroesophageal Junction_Lung
Source_IL24	Lung	Esophagus - Gastroesophageal Junction	356.7315247332454	2.032453199084462	0.021053898559631884	Target_570,KEGG_NEUROACTIVE_LIGAND_RECEPTOR_INTERACTION	1.7945012142917e-9	-0.471802306916102	Source_IL24_Target_570,KEGG_NEUROACTIVE_LIGAND_RECEPTOR_INTERACTION_Lung_Esophagus - Gastroesophageal Junction	Source_IL24_Target_570,KEGG_NEUROACTIVE_LIGAND_RECEPTOR_INTERACTION_Esophagus - Gastroesophageal Junction_Lung
Source_IL24	Lung	Esophagus - Gastroesophageal Junction	356.7315247332454	2.032453199084462	0.021053898559631884	Target_582,REACTOME_GENERIC_TRANSCRIPTION_PATHWAY	3.0781677495817e-7	-0.435884573312565	Source_IL24_Target_582,REACTOME_GENERIC_TRANSCRIPTION_PATHWAY_Lung_Esophagus - Gastroesophageal Junction	Source_IL24_Target_582,REACTOME_GENERIC_TRANSCRIPTION_PATHWAY_Esophagus - Gastroesophageal Junction_Lung
Source_IL24	Lung	Esophagus - Gastroesophageal Junction	356.7315247332454	2.032453199084462	0.021053898559631884	Target_585,REACTOME_METABOLISM_OF_PROTEINS	0.00153570447010409	-0.36518804053128	Source_IL24_Target_585,REACTOME_METABOLISM_OF_PROTEINS_Lung_Esophagus - Gastroesophageal Junction	Source_IL24_Target_585,REACTOME_METABOLISM_OF_PROTEINS_Esophagus - Gastroesophageal Junction_Lung
Source_IL24	Lung	Esophagus - Gastroesophageal Junction	356.7315247332454	2.032453199084462	0.021053898559631884	Target_608,REACTOME_TRANSMEMBRANE_TRANSPORT_OF_SMALL_MOLECULES	0	-0.523745870196805	Source_IL24_Target_608,REACTOME_TRANSMEMBRANE_TRANSPORT_OF_SMALL_MOLECULES_Lung_Esophagus - Gastroesophageal Junction	Source_IL24_Target_608,REACTOME_TRANSMEMBRANE_TRANSPORT_OF_SMALL_MOLECULES_Esophagus - Gastroesophageal Junction_Lung
Source_IL24	Lung	Esophagus - Gastroesophageal Junction	356.7315247332454	2.032453199084462	0.021053898559631884	Target_61,DMAP_ERY4	0.00189801570087056	0.36319555145243	Source_IL24_Target_61,DMAP_ERY4_Lung_Esophagus - Gastroesophageal Junction	Source_IL24_Target_61,DMAP_ERY4_Esophagus - Gastroesophageal Junction_Lung
Source_IL24	Lung	Esophagus - Gastroesophageal Junction	356.7315247332454	2.032453199084462	0.021053898559631884	Target_616,IRIS_DendriticCell-LPSstimulated	0.00293933532570412	0.359037603975574	Source_IL24_Target_616,IRIS_DendriticCell-LPSstimulated_Lung_Esophagus - Gastroesophageal Junction	Source_IL24_Target_616,IRIS_DendriticCell-LPSstimulated_Esophagus - Gastroesophageal Junction_Lung
Source_IL24	Lung	Esophagus - Gastroesophageal Junction	356.7315247332454	2.032453199084462	0.021053898559631884	Target_622,IRIS_DendriticCell-LPSstimulated	3.17507081515345e-7	0.435653088314357	Source_IL24_Target_622,IRIS_DendriticCell-LPSstimulated_Lung_Esophagus - Gastroesophageal Junction	Source_IL24_Target_622,IRIS_DendriticCell-LPSstimulated_Esophagus - Gastroesophageal Junction_Lung
Source_IL24	Lung	Esophagus - Gastroesophageal Junction	356.7315247332454	2.032453199084462	0.021053898559631884	Target_627,REACTOME_GENERIC_TRANSCRIPTION_PATHWAY	0.00215308658200364	-0.362002932553059	Source_IL24_Target_627,REACTOME_GENERIC_TRANSCRIPTION_PATHWAY_Lung_Esophagus - Gastroesophageal Junction	Source_IL24_Target_627,REACTOME_GENERIC_TRANSCRIPTION_PATHWAY_Esophagus - Gastroesophageal Junction_Lung
Source_IL24	Lung	Esophagus - Gastroesophageal Junction	356.7315247332454	2.032453199084462	0.021053898559631884	Target_630,KEGG_VALINE_LEUCINE_AND_ISOLEUCINE_DEGRADATION	9.87793960414152e-5	-0.389844421149745	Source_IL24_Target_630,KEGG_VALINE_LEUCINE_AND_ISOLEUCINE_DEGRADATION_Lung_Esophagus - Gastroesophageal Junction	Source_IL24_Target_630,KEGG_VALINE_LEUCINE_AND_ISOLEUCINE_DEGRADATION_Esophagus - Gastroesophageal Junction_Lung
Source_IL24	Lung	Esophagus - Gastroesophageal Junction	356.7315247332454	2.032453199084462	0.021053898559631884	Target_651,REACTOME_DEVELOPMENTAL_BIOLOGY	0.00394515301704779	0.35620577684697	Source_IL24_Target_651,REACTOME_DEVELOPMENTAL_BIOLOGY_Lung_Esophagus - Gastroesophageal Junction	Source_IL24_Target_651,REACTOME_DEVELOPMENTAL_BIOLOGY_Esophagus - Gastroesophageal Junction_Lung
Source_IL24	Lung	Esophagus - Gastroesophageal Junction	356.7315247332454	2.032453199084462	0.021053898559631884	Target_671,REACTOME_RECRUITMENT_OF_MITOTIC_CENTROSOME_PROTEINS_AND_COMPLEXES	4.27977772601285e-5	-0.396969474953601	Source_IL24_Target_671,REACTOME_RECRUITMENT_OF_MITOTIC_CENTROSOME_PROTEINS_AND_COMPLEXES_Lung_Esophagus - Gastroesophageal Junction	Source_IL24_Target_671,REACTOME_RECRUITMENT_OF_MITOTIC_CENTROSOME_PROTEINS_AND_COMPLEXES_Esophagus - Gastroesophageal Junction_Lung
Source_IL24	Lung	Esophagus - Gastroesophageal Junction	356.7315247332454	2.032453199084462	0.021053898559631884	Target_676,REACTOME_GENERIC_TRANSCRIPTION_PATHWAY	1.74114471152009e-5	-0.404445989107626	Source_IL24_Target_676,REACTOME_GENERIC_TRANSCRIPTION_PATHWAY_Lung_Esophagus - Gastroesophageal Junction	Source_IL24_Target_676,REACTOME_GENERIC_TRANSCRIPTION_PATHWAY_Esophagus - Gastroesophageal Junction_Lung
Source_IL24	Lung	Esophagus - Gastroesophageal Junction	356.7315247332454	2.032453199084462	0.021053898559631884	Target_81,REACTOME_METABOLISM_OF_LIPIDS_AND_LIPOPROTEINS	0.00155738706937614	-0.365056579250505	Source_IL24_Target_81,REACTOME_METABOLISM_OF_LIPIDS_AND_LIPOPROTEINS_Lung_Esophagus - Gastroesophageal Junction	Source_IL24_Target_81,REACTOME_METABOLISM_OF_LIPIDS_AND_LIPOPROTEINS_Esophagus - Gastroesophageal Junction_Lung
Source_IL24	Lung	Esophagus - Gastroesophageal Junction	356.7315247332454	2.032453199084462	0.021053898559631884	Target_91,REACTOME_G_ALPHA_I_SIGNALLING_EVENTS	0	-0.586941652505343	Source_IL24_Target_91,REACTOME_G_ALPHA_I_SIGNALLING_EVENTS_Lung_Esophagus - Gastroesophageal Junction	Source_IL24_Target_91,REACTOME_G_ALPHA_I_SIGNALLING_EVENTS_Esophagus - Gastroesophageal Junction_Lung
Source_IL24	Lung	Esophagus - Gastroesophageal Junction	356.7315247332454	2.032453199084462	0.021053898559631884	Target_95,SVM T cells regulatory (Tregs)	7.6571773567435e-4	0.371640113702084	Source_IL24_Target_95,SVM T cells regulatory (Tregs)_Lung_Esophagus - Gastroesophageal Junction	Source_IL24_Target_95,SVM T cells regulatory (Tregs)_Esophagus - Gastroesophageal Junction_Lung
Source_IL24	Lung	Esophagus - Gastroesophageal Junction	356.7315247332454	2.032453199084462	0.021053898559631884	Target_97,REACTOME_ACTIVATION_OF_CHAPERONE_GENES_BY_XBP1S	1.50738102000503e-8	0.457407297355312	Source_IL24_Target_97,REACTOME_ACTIVATION_OF_CHAPERONE_GENES_BY_XBP1S_Lung_Esophagus - Gastroesophageal Junction	Source_IL24_Target_97,REACTOME_ACTIVATION_OF_CHAPERONE_GENES_BY_XBP1S_Esophagus - Gastroesophageal Junction_Lung
Source_IL24	Lung	Esophagus - Gastroesophageal Junction	356.7315247332454	2.032453199084462	0.021053898559631884	Target_LV 145	1.41083685467613e-6	-0.424402883177637	Source_IL24_Target_LV 145_Lung_Esophagus - Gastroesophageal Junction	Source_IL24_Target_LV 145_Esophagus - Gastroesophageal Junction_Lung
Source_IL24	Lung	Esophagus - Gastroesophageal Junction	356.7315247332454	2.032453199084462	0.021053898559631884	Target_LV 168	0.00214260262737609	-0.362049190313621	Source_IL24_Target_LV 168_Lung_Esophagus - Gastroesophageal Junction	Source_IL24_Target_LV 168_Esophagus - Gastroesophageal Junction_Lung
Source_IL24	Lung	Esophagus - Gastroesophageal Junction	356.7315247332454	2.032453199084462	0.021053898559631884	Target_LV 180	9.6683095612903e-4	-0.3694938228193	Source_IL24_Target_LV 180_Lung_Esophagus - Gastroesophageal Junction	Source_IL24_Target_LV 180_Esophagus - Gastroesophageal Junction_Lung
Source_IL24	Lung	Esophagus - Gastroesophageal Junction	356.7315247332454	2.032453199084462	0.021053898559631884	Target_LV 231	5.32572070377491e-6	-0.41401799014699	Source_IL24_Target_LV 231_Lung_Esophagus - Gastroesophageal Junction	Source_IL24_Target_LV 231_Esophagus - Gastroesophageal Junction_Lung
Source_IL24	Lung	Esophagus - Gastroesophageal Junction	356.7315247332454	2.032453199084462	0.021053898559631884	Target_LV 292	1.25301645454989e-5	0.407135085957812	Source_IL24_Target_LV 292_Lung_Esophagus - Gastroesophageal Junction	Source_IL24_Target_LV 292_Esophagus - Gastroesophageal Junction_Lung
Source_IL24	Lung	Esophagus - Gastroesophageal Junction	356.7315247332454	2.032453199084462	0.021053898559631884	Target_LV 384	0	-0.510008654718373	Source_IL24_Target_LV 384_Lung_Esophagus - Gastroesophageal Junction	Source_IL24_Target_LV 384_Esophagus - Gastroesophageal Junction_Lung
Source_IL24	Lung	Esophagus - Gastroesophageal Junction	356.7315247332454	2.032453199084462	0.021053898559631884	Target_LV 421	0	0.539350013367809	Source_IL24_Target_LV 421_Lung_Esophagus - Gastroesophageal Junction	Source_IL24_Target_LV 421_Esophagus - Gastroesophageal Junction_Lung
Source_IL24	Lung	Esophagus - Gastroesophageal Junction	356.7315247332454	2.032453199084462	0.021053898559631884	Target_LV 434	6.9503281137706e-4	0.372526886413785	Source_IL24_Target_LV 434_Lung_Esophagus - Gastroesophageal Junction	Source_IL24_Target_LV 434_Esophagus - Gastroesophageal Junction_Lung
Source_IL24	Lung	Esophagus - Gastroesophageal Junction	356.7315247332454	2.032453199084462	0.021053898559631884	Target_LV 489	1.5552343857194701e-9	0.472608339421578	Source_IL24_Target_LV 489_Lung_Esophagus - Gastroesophageal Junction	Source_IL24_Target_LV 489_Esophagus - Gastroesophageal Junction_Lung
Source_IL24	Lung	Esophagus - Gastroesophageal Junction	356.7315247332454	2.032453199084462	0.021053898559631884	Target_LV 548	0.00473911811596972	0.354427283332631	Source_IL24_Target_LV 548_Lung_Esophagus - Gastroesophageal Junction	Source_IL24_Target_LV 548_Esophagus - Gastroesophageal Junction_Lung
Source_IL24	Lung	Esophagus - Gastroesophageal Junction	356.7315247332454	2.032453199084462	0.021053898559631884	Target_LV 579	1.0527740457178e-7	-0.443721178863813	Source_IL24_Target_LV 579_Lung_Esophagus - Gastroesophageal Junction	Source_IL24_Target_LV 579_Esophagus - Gastroesophageal Junction_Lung
Source_IL24	Lung	Esophagus - Gastroesophageal Junction	356.7315247332454	2.032453199084462	0.021053898559631884	Target_LV 586	5.93621001687694e-7	0.430985059250363	Source_IL24_Target_LV 586_Lung_Esophagus - Gastroesophageal Junction	Source_IL24_Target_LV 586_Esophagus - Gastroesophageal Junction_Lung
Source_IL24	Lung	Esophagus - Gastroesophageal Junction	356.7315247332454	2.032453199084462	0.021053898559631884	Target_LV 590	2.6414926277618e-4	-0.381240734351987	Source_IL24_Target_LV 590_Lung_Esophagus - Gastroesophageal Junction	Source_IL24_Target_LV 590_Esophagus - Gastroesophageal Junction_Lung
Source_IL24	Lung	Esophagus - Gastroesophageal Junction	356.7315247332454	2.032453199084462	0.021053898559631884	Target_LV 606	0	-0.50027672430892	Source_IL24_Target_LV 606_Lung_Esophagus - Gastroesophageal Junction	Source_IL24_Target_LV 606_Esophagus - Gastroesophageal Junction_Lung
Source_IL24	Lung	Esophagus - Gastroesophageal Junction	356.7315247332454	2.032453199084462	0.021053898559631884	Target_LV 96	0	0.603551996485069	Source_IL24_Target_LV 96_Lung_Esophagus - Gastroesophageal Junction	Source_IL24_Target_LV 96_Esophagus - Gastroesophageal Junction_Lung
Source_GUCA2A	Lung	Stomach	177.02652095945885	6.361647017472948	9.98008644337801e-11	Target_131,KEGG_UBIQUITIN_MEDIATED_PROTEOLYSIS	7.2674846693821e-4	0.386172838171384	Source_GUCA2A_Target_131,KEGG_UBIQUITIN_MEDIATED_PROTEOLYSIS_Lung_Stomach	Source_GUCA2A_Target_131,KEGG_UBIQUITIN_MEDIATED_PROTEOLYSIS_Stomach_Lung
Source_GUCA2A	Lung	Stomach	177.02652095945885	6.361647017472948	9.98008644337801e-11	Target_134,IRIS_Monocyte-Day1	0	0.602080664417413	Source_GUCA2A_Target_134,IRIS_Monocyte-Day1_Lung_Stomach	Source_GUCA2A_Target_134,IRIS_Monocyte-Day1_Stomach_Lung
Source_GUCA2A	Lung	Stomach	177.02652095945885	6.361647017472948	9.98008644337801e-11	Target_171,REACTOME_NEURONAL_SYSTEM	5.024603400016761e-9	-0.481695486524538	Source_GUCA2A_Target_171,REACTOME_NEURONAL_SYSTEM_Lung_Stomach	Source_GUCA2A_Target_171,REACTOME_NEURONAL_SYSTEM_Stomach_Lung
Source_GUCA2A	Lung	Stomach	177.02652095945885	6.361647017472948	9.98008644337801e-11	Target_175,KEGG_AXON_GUIDANCE	2.39266828572227e-10	-0.502432920586559	Source_GUCA2A_Target_175,KEGG_AXON_GUIDANCE_Lung_Stomach	Source_GUCA2A_Target_175,KEGG_AXON_GUIDANCE_Stomach_Lung
Source_GUCA2A	Lung	Stomach	177.02652095945885	6.361647017472948	9.98008644337801e-11	Target_196,KEGG_AXON_GUIDANCE	4.5088589656927e-4	-0.39064535951165	Source_GUCA2A_Target_196,KEGG_AXON_GUIDANCE_Lung_Stomach	Source_GUCA2A_Target_196,KEGG_AXON_GUIDANCE_Stomach_Lung
Source_GUCA2A	Lung	Stomach	177.02652095945885	6.361647017472948	9.98008644337801e-11	Target_2,REACTOME_COLLAGEN_FORMATION	0.00441156445958946	0.368639835068888	Source_GUCA2A_Target_2,REACTOME_COLLAGEN_FORMATION_Lung_Stomach	Source_GUCA2A_Target_2,REACTOME_COLLAGEN_FORMATION_Stomach_Lung
Source_GUCA2A	Lung	Stomach	177.02652095945885	6.361647017472948	9.98008644337801e-11	Target_239,KEGG_WNT_SIGNALING_PATHWAY	2.17888337439298e-6	0.436550705647023	Source_GUCA2A_Target_239,KEGG_WNT_SIGNALING_PATHWAY_Lung_Stomach	Source_GUCA2A_Target_239,KEGG_WNT_SIGNALING_PATHWAY_Stomach_Lung
Source_GUCA2A	Lung	Stomach	177.02652095945885	6.361647017472948	9.98008644337801e-11	Target_265,REACTOME_METABOLISM_OF_LIPIDS_AND_LIPOPROTEINS	0	-0.510055701445745	Source_GUCA2A_Target_265,REACTOME_METABOLISM_OF_LIPIDS_AND_LIPOPROTEINS_Lung_Stomach	Source_GUCA2A_Target_265,REACTOME_METABOLISM_OF_LIPIDS_AND_LIPOPROTEINS_Stomach_Lung
Source_GUCA2A	Lung	Stomach	177.02652095945885	6.361647017472948	9.98008644337801e-11	Target_276,KEGG_REGULATION_OF_ACTIN_CYTOSKELETON	1.19633414286113e-10	-0.50796309125954	Source_GUCA2A_Target_276,KEGG_REGULATION_OF_ACTIN_CYTOSKELETON_Lung_Stomach	Source_GUCA2A_Target_276,KEGG_REGULATION_OF_ACTIN_CYTOSKELETON_Stomach_Lung
Source_GUCA2A	Lung	Stomach	177.02652095945885	6.361647017472948	9.98008644337801e-11	Target_317,REACTOME_GENERIC_TRANSCRIPTION_PATHWAY	3.5890024285834003e-10	0.499197532190243	Source_GUCA2A_Target_317,REACTOME_GENERIC_TRANSCRIPTION_PATHWAY_Lung_Stomach	Source_GUCA2A_Target_317,REACTOME_GENERIC_TRANSCRIPTION_PATHWAY_Stomach_Lung
Source_GUCA2A	Lung	Stomach	177.02652095945885	6.361647017472948	9.98008644337801e-11	Target_375,MIPS_SPLICEOSOME	2.553273751733e-4	-0.395887282186105	Source_GUCA2A_Target_375,MIPS_SPLICEOSOME_Lung_Stomach	Source_GUCA2A_Target_375,MIPS_SPLICEOSOME_Stomach_Lung
Source_GUCA2A	Lung	Stomach	177.02652095945885	6.361647017472948	9.98008644337801e-11	Target_376,IRIS_Monocyte-Day1	2.0149796151502e-4	-0.398042998918675	Source_GUCA2A_Target_376,IRIS_Monocyte-Day1_Lung_Stomach	Source_GUCA2A_Target_376,IRIS_Monocyte-Day1_Stomach_Lung
Source_GUCA2A	Lung	Stomach	177.02652095945885	6.361647017472948	9.98008644337801e-11	Target_392,SVM Eosinophils	0	-0.530632457693519	Source_GUCA2A_Target_392,SVM Eosinophils_Lung_Stomach	Source_GUCA2A_Target_392,SVM Eosinophils_Stomach_Lung
Source_GUCA2A	Lung	Stomach	177.02652095945885	6.361647017472948	9.98008644337801e-11	Target_40,REACTOME_NEURONAL_SYSTEM	6.97424522595469e-5	-0.407517343074173	Source_GUCA2A_Target_40,REACTOME_NEURONAL_SYSTEM_Lung_Stomach	Source_GUCA2A_Target_40,REACTOME_NEURONAL_SYSTEM_Stomach_Lung
Source_GUCA2A	Lung	Stomach	177.02652095945885	6.361647017472948	9.98008644337801e-11	Target_43,REACTOME_TRANSCRIPTION	5.09554601468842e-6	0.429686493833531	Source_GUCA2A_Target_43,REACTOME_TRANSCRIPTION_Lung_Stomach	Source_GUCA2A_Target_43,REACTOME_TRANSCRIPTION_Stomach_Lung
Source_GUCA2A	Lung	Stomach	177.02652095945885	6.361647017472948	9.98008644337801e-11	Target_483,KEGG_CYSTEINE_AND_METHIONINE_METABOLISM	7.9544185378788e-4	-0.385319028040394	Source_GUCA2A_Target_483,KEGG_CYSTEINE_AND_METHIONINE_METABOLISM_Lung_Stomach	Source_GUCA2A_Target_483,KEGG_CYSTEINE_AND_METHIONINE_METABOLISM_Stomach_Lung
Source_GUCA2A	Lung	Stomach	177.02652095945885	6.361647017472948	9.98008644337801e-11	Target_491,KEGG_REGULATION_OF_ACTIN_CYTOSKELETON	7.09904680373796e-7	0.445381117616552	Source_GUCA2A_Target_491,KEGG_REGULATION_OF_ACTIN_CYTOSKELETON_Lung_Stomach	Source_GUCA2A_Target_491,KEGG_REGULATION_OF_ACTIN_CYTOSKELETON_Stomach_Lung
Source_GUCA2A	Lung	Stomach	177.02652095945885	6.361647017472948	9.98008644337801e-11	Target_537,REACTOME_NEURONAL_SYSTEM	1.16192757291245e-5	0.422875335946579	Source_GUCA2A_Target_537,REACTOME_NEURONAL_SYSTEM_Lung_Stomach	Source_GUCA2A_Target_537,REACTOME_NEURONAL_SYSTEM_Stomach_Lung
Source_GUCA2A	Lung	Stomach	177.02652095945885	6.361647017472948	9.98008644337801e-11	Target_542,REACTOME_RNA_POL_II_PRE_TRANSCRIPTION_EVENTS	1.6748678000055902e-9	-0.489216595141775	Source_GUCA2A_Target_542,REACTOME_RNA_POL_II_PRE_TRANSCRIPTION_EVENTS_Lung_Stomach	Source_GUCA2A_Target_542,REACTOME_RNA_POL_II_PRE_TRANSCRIPTION_EVENTS_Stomach_Lung
Source_GUCA2A	Lung	Stomach	177.02652095945885	6.361647017472948	9.98008644337801e-11	Target_545,REACTOME_TRANSMISSION_ACROSS_CHEMICAL_SYNAPSES	0	-0.60871546797215	Source_GUCA2A_Target_545,REACTOME_TRANSMISSION_ACROSS_CHEMICAL_SYNAPSES_Lung_Stomach	Source_GUCA2A_Target_545,REACTOME_TRANSMISSION_ACROSS_CHEMICAL_SYNAPSES_Stomach_Lung
Source_GUCA2A	Lung	Stomach	177.02652095945885	6.361647017472948	9.98008644337801e-11	Target_570,KEGG_NEUROACTIVE_LIGAND_RECEPTOR_INTERACTION	7.34549163716736e-8	-0.46249483438706	Source_GUCA2A_Target_570,KEGG_NEUROACTIVE_LIGAND_RECEPTOR_INTERACTION_Lung_Stomach	Source_GUCA2A_Target_570,KEGG_NEUROACTIVE_LIGAND_RECEPTOR_INTERACTION_Stomach_Lung
Source_GUCA2A	Lung	Stomach	177.02652095945885	6.361647017472948	9.98008644337801e-11	Target_624,REACTOME_CELL_CYCLE_MITOTIC	2.30940342937913e-6	0.436085717580618	Source_GUCA2A_Target_624,REACTOME_CELL_CYCLE_MITOTIC_Lung_Stomach	Source_GUCA2A_Target_624,REACTOME_CELL_CYCLE_MITOTIC_Stomach_Lung
Source_GUCA2A	Lung	Stomach	177.02652095945885	6.361647017472948	9.98008644337801e-11	Target_651,REACTOME_DEVELOPMENTAL_BIOLOGY	3.1157852803698e-4	0.394062387878808	Source_GUCA2A_Target_651,REACTOME_DEVELOPMENTAL_BIOLOGY_Lung_Stomach	Source_GUCA2A_Target_651,REACTOME_DEVELOPMENTAL_BIOLOGY_Stomach_Lung
Source_GUCA2A	Lung	Stomach	177.02652095945885	6.361647017472948	9.98008644337801e-11	Target_91,REACTOME_G_ALPHA_I_SIGNALLING_EVENTS	0	-0.559107734287354	Source_GUCA2A_Target_91,REACTOME_G_ALPHA_I_SIGNALLING_EVENTS_Lung_Stomach	Source_GUCA2A_Target_91,REACTOME_G_ALPHA_I_SIGNALLING_EVENTS_Stomach_Lung
Source_GUCA2A	Lung	Stomach	177.02652095945885	6.361647017472948	9.98008644337801e-11	Target_95,SVM T cells regulatory (Tregs)	3.71581384772668e-7	0.450365382343344	Source_GUCA2A_Target_95,SVM T cells regulatory (Tregs)_Lung_Stomach	Source_GUCA2A_Target_95,SVM T cells regulatory (Tregs)_Stomach_Lung
Source_GUCA2A	Lung	Stomach	177.02652095945885	6.361647017472948	9.98008644337801e-11	Target_98,IRIS_Neutrophil-Resting	0.00427384151599597	0.36895737505469	Source_GUCA2A_Target_98,IRIS_Neutrophil-Resting_Lung_Stomach	Source_GUCA2A_Target_98,IRIS_Neutrophil-Resting_Stomach_Lung
Source_GUCA2A	Lung	Stomach	177.02652095945885	6.361647017472948	9.98008644337801e-11	Target_LV 264	0	0.509626028934482	Source_GUCA2A_Target_LV 264_Lung_Stomach	Source_GUCA2A_Target_LV 264_Stomach_Lung
Source_GUCA2A	Lung	Stomach	177.02652095945885	6.361647017472948	9.98008644337801e-11	Target_LV 288	0.00102858560495012	0.382875580935889	Source_GUCA2A_Target_LV 288_Lung_Stomach	Source_GUCA2A_Target_LV 288_Stomach_Lung
Source_GUCA2A	Lung	Stomach	177.02652095945885	6.361647017472948	9.98008644337801e-11	Target_LV 329	8.9333500549626e-4	-0.384218212553621	Source_GUCA2A_Target_LV 329_Lung_Stomach	Source_GUCA2A_Target_LV 329_Stomach_Lung
Source_GUCA2A	Lung	Stomach	177.02652095945885	6.361647017472948	9.98008644337801e-11	Target_LV 385	0.00347862433376012	0.37101026716178	Source_GUCA2A_Target_LV 385_Lung_Stomach	Source_GUCA2A_Target_LV 385_Stomach_Lung
Source_GUCA2A	Lung	Stomach	177.02652095945885	6.361647017472948	9.98008644337801e-11	Target_LV 395	2.3005254337049e-4	0.396838265039992	Source_GUCA2A_Target_LV 395_Lung_Stomach	Source_GUCA2A_Target_LV 395_Stomach_Lung
Source_GUCA2A	Lung	Stomach	177.02652095945885	6.361647017472948	9.98008644337801e-11	Target_LV 475	0.00416742065525044	-0.369209587363644	Source_GUCA2A_Target_LV 475_Lung_Stomach	Source_GUCA2A_Target_LV 475_Stomach_Lung
Source_GUCA2A	Lung	Stomach	177.02652095945885	6.361647017472948	9.98008644337801e-11	Target_LV 486	5.51730165341269e-5	0.409570341831695	Source_GUCA2A_Target_LV 486_Lung_Stomach	Source_GUCA2A_Target_LV 486_Stomach_Lung
Source_GUCA2A	Lung	Stomach	177.02652095945885	6.361647017472948	9.98008644337801e-11	Target_LV 572	1.6748678000055902e-9	-0.488741323507201	Source_GUCA2A_Target_LV 572_Lung_Stomach	Source_GUCA2A_Target_LV 572_Stomach_Lung
Source_GUCA2A	Lung	Stomach	177.02652095945885	6.361647017472948	9.98008644337801e-11	Target_LV 595	3.30475343623959e-6	-0.433204149379418	Source_GUCA2A_Target_LV 595_Lung_Stomach	Source_GUCA2A_Target_LV 595_Stomach_Lung
Source_GUCA2A	Lung	Stomach	177.02652095945885	6.361647017472948	9.98008644337801e-11	Target_LV 675	1.028608096032e-6	-0.442489072538234	Source_GUCA2A_Target_LV 675_Lung_Stomach	Source_GUCA2A_Target_LV 675_Stomach_Lung
Source_GUCA2A	Lung	Stomach	177.02652095945885	6.361647017472948	9.98008644337801e-11	Target_LV 96	0	0.546460407704627	Source_GUCA2A_Target_LV 96_Lung_Stomach	Source_GUCA2A_Target_LV 96_Stomach_Lung
Source_IFNAR2	Lung	Stomach	116.97516476339251	3.945102875524793	3.988286290549548e-5	Target_131,KEGG_UBIQUITIN_MEDIATED_PROTEOLYSIS	9.30401026244532e-6	0.42472657401494	Source_IFNAR2_Target_131,KEGG_UBIQUITIN_MEDIATED_PROTEOLYSIS_Lung_Stomach	Source_IFNAR2_Target_131,KEGG_UBIQUITIN_MEDIATED_PROTEOLYSIS_Stomach_Lung
Source_IFNAR2	Lung	Stomach	116.97516476339251	3.945102875524793	3.988286290549548e-5	Target_15,REACTOME_TRANSLATION	0.00436996959630997	0.368734716713296	Source_IFNAR2_Target_15,REACTOME_TRANSLATION_Lung_Stomach	Source_IFNAR2_Target_15,REACTOME_TRANSLATION_Stomach_Lung
Source_IFNAR2	Lung	Stomach	116.97516476339251	3.945102875524793	3.988286290549548e-5	Target_175,KEGG_AXON_GUIDANCE	1.6201259422965e-4	-0.400015184416044	Source_IFNAR2_Target_175,KEGG_AXON_GUIDANCE_Lung_Stomach	Source_IFNAR2_Target_175,KEGG_AXON_GUIDANCE_Stomach_Lung
Source_IFNAR2	Lung	Stomach	116.97516476339251	3.945102875524793	3.988286290549548e-5	Target_196,KEGG_AXON_GUIDANCE	3.05962457036735e-6	-0.43382620759607	Source_IFNAR2_Target_196,KEGG_AXON_GUIDANCE_Lung_Stomach	Source_IFNAR2_Target_196,KEGG_AXON_GUIDANCE_Stomach_Lung
Source_IFNAR2	Lung	Stomach	116.97516476339251	3.945102875524793	3.988286290549548e-5	Target_252,REACTOME_GPCR_LIGAND_BINDING	0.0032727987531167	0.371615696098484	Source_IFNAR2_Target_252,REACTOME_GPCR_LIGAND_BINDING_Lung_Stomach	Source_IFNAR2_Target_252,REACTOME_GPCR_LIGAND_BINDING_Stomach_Lung
Source_IFNAR2	Lung	Stomach	116.97516476339251	3.945102875524793	3.988286290549548e-5	Target_276,KEGG_REGULATION_OF_ACTIN_CYTOSKELETON	9.75490860088968e-5	-0.404553076969305	Source_IFNAR2_Target_276,KEGG_REGULATION_OF_ACTIN_CYTOSKELETON_Lung_Stomach	Source_IFNAR2_Target_276,KEGG_REGULATION_OF_ACTIN_CYTOSKELETON_Stomach_Lung
Source_IFNAR2	Lung	Stomach	116.97516476339251	3.945102875524793	3.988286290549548e-5	Target_392,SVM Eosinophils	0	-0.511102903338454	Source_IFNAR2_Target_392,SVM Eosinophils_Lung_Stomach	Source_IFNAR2_Target_392,SVM Eosinophils_Stomach_Lung
Source_IFNAR2	Lung	Stomach	116.97516476339251	3.945102875524793	3.988286290549548e-5	Target_415,REACTOME_GENERIC_TRANSCRIPTION_PATHWAY	7.9197320257407e-8	-0.461955875451388	Source_IFNAR2_Target_415,REACTOME_GENERIC_TRANSCRIPTION_PATHWAY_Lung_Stomach	Source_IFNAR2_Target_415,REACTOME_GENERIC_TRANSCRIPTION_PATHWAY_Stomach_Lung
Source_IFNAR2	Lung	Stomach	116.97516476339251	3.945102875524793	3.988286290549548e-5	Target_420,REACTOME_METABOLISM_OF_LIPIDS_AND_LIPOPROTEINS	0.00208501205880607	-0.376053014866073	Source_IFNAR2_Target_420,REACTOME_METABOLISM_OF_LIPIDS_AND_LIPOPROTEINS_Lung_Stomach	Source_IFNAR2_Target_420,REACTOME_METABOLISM_OF_LIPIDS_AND_LIPOPROTEINS_Stomach_Lung
Source_IFNAR2	Lung	Stomach	116.97516476339251	3.945102875524793	3.988286290549548e-5	Target_43,REACTOME_TRANSCRIPTION	4.48319042032352e-5	0.411377136553869	Source_IFNAR2_Target_43,REACTOME_TRANSCRIPTION_Lung_Stomach	Source_IFNAR2_Target_43,REACTOME_TRANSCRIPTION_Stomach_Lung
Source_IFNAR2	Lung	Stomach	116.97516476339251	3.945102875524793	3.988286290549548e-5	Target_545,REACTOME_TRANSMISSION_ACROSS_CHEMICAL_SYNAPSES	9.64884161578361e-5	-0.404650107689374	Source_IFNAR2_Target_545,REACTOME_TRANSMISSION_ACROSS_CHEMICAL_SYNAPSES_Lung_Stomach	Source_IFNAR2_Target_545,REACTOME_TRANSMISSION_ACROSS_CHEMICAL_SYNAPSES_Stomach_Lung
Source_IFNAR2	Lung	Stomach	116.97516476339251	3.945102875524793	3.988286290549548e-5	Target_570,KEGG_NEUROACTIVE_LIGAND_RECEPTOR_INTERACTION	0.00265162318528356	-0.373695430318991	Source_IFNAR2_Target_570,KEGG_NEUROACTIVE_LIGAND_RECEPTOR_INTERACTION_Lung_Stomach	Source_IFNAR2_Target_570,KEGG_NEUROACTIVE_LIGAND_RECEPTOR_INTERACTION_Stomach_Lung
Source_IFNAR2	Lung	Stomach	116.97516476339251	3.945102875524793	3.988286290549548e-5	Target_624,REACTOME_CELL_CYCLE_MITOTIC	9.14487389476193e-5	0.405125823669527	Source_IFNAR2_Target_624,REACTOME_CELL_CYCLE_MITOTIC_Lung_Stomach	Source_IFNAR2_Target_624,REACTOME_CELL_CYCLE_MITOTIC_Stomach_Lung
Source_IFNAR2	Lung	Stomach	116.97516476339251	3.945102875524793	3.988286290549548e-5	Target_637,REACTOME_AMYLOIDS	1.0890839832877e-4	0.403573582417326	Source_IFNAR2_Target_637,REACTOME_AMYLOIDS_Lung_Stomach	Source_IFNAR2_Target_637,REACTOME_AMYLOIDS_Stomach_Lung
Source_IFNAR2	Lung	Stomach	116.97516476339251	3.945102875524793	3.988286290549548e-5	Target_91,REACTOME_G_ALPHA_I_SIGNALLING_EVENTS	4.30680291430008e-9	-0.482791026420651	Source_IFNAR2_Target_91,REACTOME_G_ALPHA_I_SIGNALLING_EVENTS_Lung_Stomach	Source_IFNAR2_Target_91,REACTOME_G_ALPHA_I_SIGNALLING_EVENTS_Stomach_Lung
Source_IFNAR2	Lung	Stomach	116.97516476339251	3.945102875524793	3.988286290549548e-5	Target_95,SVM T cells regulatory (Tregs)	3.7555010365819e-4	0.392340645111643	Source_IFNAR2_Target_95,SVM T cells regulatory (Tregs)_Lung_Stomach	Source_IFNAR2_Target_95,SVM T cells regulatory (Tregs)_Stomach_Lung
Source_IFNAR2	Lung	Stomach	116.97516476339251	3.945102875524793	3.988286290549548e-5	Target_LV 264	1.71315049257714e-7	0.456225769167528	Source_IFNAR2_Target_LV 264_Lung_Stomach	Source_IFNAR2_Target_LV 264_Stomach_Lung
Source_IFNAR2	Lung	Stomach	116.97516476339251	3.945102875524793	3.988286290549548e-5	Target_LV 329	1.46967256782204e-5	-0.420905553189118	Source_IFNAR2_Target_LV 329_Lung_Stomach	Source_IFNAR2_Target_LV 329_Stomach_Lung
Source_IFNAR2	Lung	Stomach	116.97516476339251	3.945102875524793	3.988286290549548e-5	Target_LV 348	1.2591584340393e-4	0.402278387637129	Source_IFNAR2_Target_LV 348_Lung_Stomach	Source_IFNAR2_Target_LV 348_Stomach_Lung
Source_IFNAR2	Lung	Stomach	116.97516476339251	3.945102875524793	3.988286290549548e-5	Target_LV 393	2.91522703932401e-6	-0.434215780138186	Source_IFNAR2_Target_LV 393_Lung_Stomach	Source_IFNAR2_Target_LV 393_Stomach_Lung
Source_IFNAR2	Lung	Stomach	116.97516476339251	3.945102875524793	3.988286290549548e-5	Target_LV 425	0.00100441367359361	0.383102486953924	Source_IFNAR2_Target_LV 425_Lung_Stomach	Source_IFNAR2_Target_LV 425_Stomach_Lung
Source_IFNAR2	Lung	Stomach	116.97516476339251	3.945102875524793	3.988286290549548e-5	Target_LV 486	0.00202317163282695	0.376346963120509	Source_IFNAR2_Target_LV 486_Lung_Stomach	Source_IFNAR2_Target_LV 486_Stomach_Lung
Source_IFNAR2	Lung	Stomach	116.97516476339251	3.945102875524793	3.988286290549548e-5	Target_LV 572	2.08695705885553e-5	-0.417941798909838	Source_IFNAR2_Target_LV 572_Lung_Stomach	Source_IFNAR2_Target_LV 572_Stomach_Lung
Source_IFNAR2	Lung	Stomach	116.97516476339251	3.945102875524793	3.988286290549548e-5	Target_LV 595	1.07856700983788e-5	-0.423496723924741	Source_IFNAR2_Target_LV 595_Lung_Stomach	Source_IFNAR2_Target_LV 595_Stomach_Lung
Source_IFNAR2	Lung	Stomach	116.97516476339251	3.945102875524793	3.988286290549548e-5	Target_LV 633	3.01808784892721e-5	-0.414792247607043	Source_IFNAR2_Target_LV 633_Lung_Stomach	Source_IFNAR2_Target_LV 633_Stomach_Lung
Source_IFNAR2	Lung	Stomach	116.97516476339251	3.945102875524793	3.988286290549548e-5	Target_LV 675	2.47016681149681e-5	-0.416506669940969	Source_IFNAR2_Target_LV 675_Lung_Stomach	Source_IFNAR2_Target_LV 675_Stomach_Lung
Source_IFNAR2	Lung	Stomach	116.97516476339251	3.945102875524793	3.988286290549548e-5	Target_LV 96	1.6748678000055902e-9	0.489393534482709	Source_IFNAR2_Target_LV 96_Lung_Stomach	Source_IFNAR2_Target_LV 96_Stomach_Lung
Source_C16orf89	Lung	Stomach	113.21511385021986	3.7937935699033263	7.418151612864384e-5	Target_129,KEGG_LYSOSOME	0.0010741581596212	0.382461481490711	Source_C16orf89_Target_129,KEGG_LYSOSOME_Lung_Stomach	Source_C16orf89_Target_129,KEGG_LYSOSOME_Stomach_Lung
Source_C16orf89	Lung	Stomach	113.21511385021986	3.7937935699033263	7.418151612864384e-5	Target_131,KEGG_UBIQUITIN_MEDIATED_PROTEOLYSIS	8.11401669054135e-6	-0.42586114752131	Source_C16orf89_Target_131,KEGG_UBIQUITIN_MEDIATED_PROTEOLYSIS_Lung_Stomach	Source_C16orf89_Target_131,KEGG_UBIQUITIN_MEDIATED_PROTEOLYSIS_Stomach_Lung
Source_C16orf89	Lung	Stomach	113.21511385021986	3.7937935699033263	7.418151612864384e-5	Target_16,REACTOME_GLYCOSAMINOGLYCAN_METABOLISM	1.46767468980347e-5	-0.420916979718925	Source_C16orf89_Target_16,REACTOME_GLYCOSAMINOGLYCAN_METABOLISM_Lung_Stomach	Source_C16orf89_Target_16,REACTOME_GLYCOSAMINOGLYCAN_METABOLISM_Stomach_Lung
Source_C16orf89	Lung	Stomach	113.21511385021986	3.7937935699033263	7.418151612864384e-5	Target_196,KEGG_AXON_GUIDANCE	4.39334572619465e-5	0.41155277990243	Source_C16orf89_Target_196,KEGG_AXON_GUIDANCE_Lung_Stomach	Source_C16orf89_Target_196,KEGG_AXON_GUIDANCE_Stomach_Lung
Source_C16orf89	Lung	Stomach	113.21511385021986	3.7937935699033263	7.418151612864384e-5	Target_209,REACTOME_METABOLISM_OF_LIPIDS_AND_LIPOPROTEINS	1.70867620288284e-5	0.419635637336262	Source_C16orf89_Target_209,REACTOME_METABOLISM_OF_LIPIDS_AND_LIPOPROTEINS_Lung_Stomach	Source_C16orf89_Target_209,REACTOME_METABOLISM_OF_LIPIDS_AND_LIPOPROTEINS_Stomach_Lung
Source_C16orf89	Lung	Stomach	113.21511385021986	3.7937935699033263	7.418151612864384e-5	Target_276,KEGG_REGULATION_OF_ACTIN_CYTOSKELETON	1.07670072857502e-8	0.476331661899056	Source_C16orf89_Target_276,KEGG_REGULATION_OF_ACTIN_CYTOSKELETON_Lung_Stomach	Source_C16orf89_Target_276,KEGG_REGULATION_OF_ACTIN_CYTOSKELETON_Stomach_Lung
Source_C16orf89	Lung	Stomach	113.21511385021986	3.7937935699033263	7.418151612864384e-5	Target_376,IRIS_Monocyte-Day1	0.00106505106595867	0.382542857534316	Source_C16orf89_Target_376,IRIS_Monocyte-Day1_Lung_Stomach	Source_C16orf89_Target_376,IRIS_Monocyte-Day1_Stomach_Lung
Source_C16orf89	Lung	Stomach	113.21511385021986	3.7937935699033263	7.418151612864384e-5	Target_409,IRIS_Monocyte-Day0	1.39815571276181e-6	-0.440075012602649	Source_C16orf89_Target_409,IRIS_Monocyte-Day0_Lung_Stomach	Source_C16orf89_Target_409,IRIS_Monocyte-Day0_Stomach_Lung
Source_C16orf89	Lung	Stomach	113.21511385021986	3.7937935699033263	7.418151612864384e-5	Target_420,REACTOME_METABOLISM_OF_LIPIDS_AND_LIPOPROTEINS	3.92182258712737e-6	0.431818228012563	Source_C16orf89_Target_420,REACTOME_METABOLISM_OF_LIPIDS_AND_LIPOPROTEINS_Lung_Stomach	Source_C16orf89_Target_420,REACTOME_METABOLISM_OF_LIPIDS_AND_LIPOPROTEINS_Stomach_Lung
Source_C16orf89	Lung	Stomach	113.21511385021986	3.7937935699033263	7.418151612864384e-5	Target_43,REACTOME_TRANSCRIPTION	0.00175602507448924	-0.377725632184491	Source_C16orf89_Target_43,REACTOME_TRANSCRIPTION_Lung_Stomach	Source_C16orf89_Target_43,REACTOME_TRANSCRIPTION_Stomach_Lung
Source_C16orf89	Lung	Stomach	113.21511385021986	3.7937935699033263	7.418151612864384e-5	Target_483,KEGG_CYSTEINE_AND_METHIONINE_METABOLISM	1.1277375394436e-4	0.403262791114895	Source_C16orf89_Target_483,KEGG_CYSTEINE_AND_METHIONINE_METABOLISM_Lung_Stomach	Source_C16orf89_Target_483,KEGG_CYSTEINE_AND_METHIONINE_METABOLISM_Stomach_Lung
Source_C16orf89	Lung	Stomach	113.21511385021986	3.7937935699033263	7.418151612864384e-5	Target_537,REACTOME_NEURONAL_SYSTEM	6.47144991239301e-6	-0.427726908390437	Source_C16orf89_Target_537,REACTOME_NEURONAL_SYSTEM_Lung_Stomach	Source_C16orf89_Target_537,REACTOME_NEURONAL_SYSTEM_Stomach_Lung
Source_C16orf89	Lung	Stomach	113.21511385021986	3.7937935699033263	7.418151612864384e-5	Target_542,REACTOME_RNA_POL_II_PRE_TRANSCRIPTION_EVENTS	7.4048680933458e-4	0.385996001795596	Source_C16orf89_Target_542,REACTOME_RNA_POL_II_PRE_TRANSCRIPTION_EVENTS_Lung_Stomach	Source_C16orf89_Target_542,REACTOME_RNA_POL_II_PRE_TRANSCRIPTION_EVENTS_Stomach_Lung
Source_C16orf89	Lung	Stomach	113.21511385021986	3.7937935699033263	7.418151612864384e-5	Target_570,KEGG_NEUROACTIVE_LIGAND_RECEPTOR_INTERACTION	7.23064355945269e-6	0.426813380421074	Source_C16orf89_Target_570,KEGG_NEUROACTIVE_LIGAND_RECEPTOR_INTERACTION_Lung_Stomach	Source_C16orf89_Target_570,KEGG_NEUROACTIVE_LIGAND_RECEPTOR_INTERACTION_Stomach_Lung
Source_C16orf89	Lung	Stomach	113.21511385021986	3.7937935699033263	7.418151612864384e-5	Target_624,REACTOME_CELL_CYCLE_MITOTIC	6.74111559153534e-5	-0.407816068233825	Source_C16orf89_Target_624,REACTOME_CELL_CYCLE_MITOTIC_Lung_Stomach	Source_C16orf89_Target_624,REACTOME_CELL_CYCLE_MITOTIC_Stomach_Lung
Source_C16orf89	Lung	Stomach	113.21511385021986	3.7937935699033263	7.418151612864384e-5	Target_95,SVM T cells regulatory (Tregs)	0.00110944319773099	-0.382152376873498	Source_C16orf89_Target_95,SVM T cells regulatory (Tregs)_Lung_Stomach	Source_C16orf89_Target_95,SVM T cells regulatory (Tregs)_Stomach_Lung
Source_C16orf89	Lung	Stomach	113.21511385021986	3.7937935699033263	7.418151612864384e-5	Target_98,IRIS_Neutrophil-Resting	4.2544609028816e-4	-0.391184936805545	Source_C16orf89_Target_98,IRIS_Neutrophil-Resting_Lung_Stomach	Source_C16orf89_Target_98,IRIS_Neutrophil-Resting_Stomach_Lung
Source_C16orf89	Lung	Stomach	113.21511385021986	3.7937935699033263	7.418151612864384e-5	Target_LV 264	9.66003930336079e-6	-0.424414510230216	Source_C16orf89_Target_LV 264_Lung_Stomach	Source_C16orf89_Target_LV 264_Stomach_Lung
Source_C16orf89	Lung	Stomach	113.21511385021986	3.7937935699033263	7.418151612864384e-5	Target_LV 29	6.73332745626531e-6	0.42740060824265	Source_C16orf89_Target_LV 29_Lung_Stomach	Source_C16orf89_Target_LV 29_Stomach_Lung
Source_C16orf89	Lung	Stomach	113.21511385021986	3.7937935699033263	7.418151612864384e-5	Target_LV 395	8.0198281071397e-4	-0.385241488959463	Source_C16orf89_Target_LV 395_Lung_Stomach	Source_C16orf89_Target_LV 395_Stomach_Lung
Source_C16orf89	Lung	Stomach	113.21511385021986	3.7937935699033263	7.418151612864384e-5	Target_LV 486	0.00436575227918956	-0.368744385712511	Source_C16orf89_Target_LV 486_Lung_Stomach	Source_C16orf89_Target_LV 486_Stomach_Lung
Source_C16orf89	Lung	Stomach	113.21511385021986	3.7937935699033263	7.418151612864384e-5	Target_LV 520	8.51215669328553e-6	-0.425464514312011	Source_C16orf89_Target_LV 520_Lung_Stomach	Source_C16orf89_Target_LV 520_Stomach_Lung
Source_C16orf89	Lung	Stomach	113.21511385021986	3.7937935699033263	7.418151612864384e-5	Target_LV 572	8.18218381000158e-5	0.406109860235521	Source_C16orf89_Target_LV 572_Lung_Stomach	Source_C16orf89_Target_LV 572_Stomach_Lung
Source_C16orf89	Lung	Stomach	113.21511385021986	3.7937935699033263	7.418151612864384e-5	Target_LV 595	2.26597649999327e-6	0.436237481017776	Source_C16orf89_Target_LV 595_Lung_Stomach	Source_C16orf89_Target_LV 595_Stomach_Lung
Source_C16orf89	Lung	Stomach	113.21511385021986	3.7937935699033263	7.418151612864384e-5	Target_LV 633	1.3847460033544e-4	0.401426740099528	Source_C16orf89_Target_LV 633_Lung_Stomach	Source_C16orf89_Target_LV 633_Stomach_Lung
Source_C16orf89	Lung	Stomach	113.21511385021986	3.7937935699033263	7.418151612864384e-5	Target_LV 96	0	-0.610558373273261	Source_C16orf89_Target_LV 96_Lung_Stomach	Source_C16orf89_Target_LV 96_Stomach_Lung
Source_INHA	Lung	Stomach	111.84738588092151	3.7387544297181274	9.246713294826453e-5	Target_131,KEGG_UBIQUITIN_MEDIATED_PROTEOLYSIS	6.93873802859457e-9	-0.479403592113002	Source_INHA_Target_131,KEGG_UBIQUITIN_MEDIATED_PROTEOLYSIS_Lung_Stomach	Source_INHA_Target_131,KEGG_UBIQUITIN_MEDIATED_PROTEOLYSIS_Stomach_Lung
Source_INHA	Lung	Stomach	111.84738588092151	3.7387544297181274	9.246713294826453e-5	Target_16,REACTOME_GLYCOSAMINOGLYCAN_METABOLISM	3.6814383824657e-4	-0.392524763478087	Source_INHA_Target_16,REACTOME_GLYCOSAMINOGLYCAN_METABOLISM_Lung_Stomach	Source_INHA_Target_16,REACTOME_GLYCOSAMINOGLYCAN_METABOLISM_Stomach_Lung
Source_INHA	Lung	Stomach	111.84738588092151	3.7387544297181274	9.246713294826453e-5	Target_209,REACTOME_METABOLISM_OF_LIPIDS_AND_LIPOPROTEINS	8.92364778506405e-5	0.405342747000572	Source_INHA_Target_209,REACTOME_METABOLISM_OF_LIPIDS_AND_LIPOPROTEINS_Lung_Stomach	Source_INHA_Target_209,REACTOME_METABOLISM_OF_LIPIDS_AND_LIPOPROTEINS_Stomach_Lung
Source_INHA	Lung	Stomach	111.84738588092151	3.7387544297181274	9.246713294826453e-5	Target_22,REACTOME_DIABETES_PATHWAYS	0.00465485073161487	-0.368101607037148	Source_INHA_Target_22,REACTOME_DIABETES_PATHWAYS_Lung_Stomach	Source_INHA_Target_22,REACTOME_DIABETES_PATHWAYS_Stomach_Lung
Source_INHA	Lung	Stomach	111.84738588092151	3.7387544297181274	9.246713294826453e-5	Target_239,KEGG_WNT_SIGNALING_PATHWAY	3.99125782077903e-5	-0.412384225366816	Source_INHA_Target_239,KEGG_WNT_SIGNALING_PATHWAY_Lung_Stomach	Source_INHA_Target_239,KEGG_WNT_SIGNALING_PATHWAY_Stomach_Lung
Source_INHA	Lung	Stomach	111.84738588092151	3.7387544297181274	9.246713294826453e-5	Target_252,REACTOME_GPCR_LIGAND_BINDING	0.00139577955388726	-0.379947304136911	Source_INHA_Target_252,REACTOME_GPCR_LIGAND_BINDING_Lung_Stomach	Source_INHA_Target_252,REACTOME_GPCR_LIGAND_BINDING_Stomach_Lung
Source_INHA	Lung	Stomach	111.84738588092151	3.7387544297181274	9.246713294826453e-5	Target_43,REACTOME_TRANSCRIPTION	1.4157322539887e-4	-0.401228152549166	Source_INHA_Target_43,REACTOME_TRANSCRIPTION_Lung_Stomach	Source_INHA_Target_43,REACTOME_TRANSCRIPTION_Stomach_Lung
Source_INHA	Lung	Stomach	111.84738588092151	3.7387544297181274	9.246713294826453e-5	Target_537,REACTOME_NEURONAL_SYSTEM	1.2204809512006e-4	-0.402557323000314	Source_INHA_Target_537,REACTOME_NEURONAL_SYSTEM_Lung_Stomach	Source_INHA_Target_537,REACTOME_NEURONAL_SYSTEM_Stomach_Lung
Source_INHA	Lung	Stomach	111.84738588092151	3.7387544297181274	9.246713294826453e-5	Target_557,MIPS_SPLICEOSOME	2.93580398658122e-5	0.415029370944377	Source_INHA_Target_557,MIPS_SPLICEOSOME_Lung_Stomach	Source_INHA_Target_557,MIPS_SPLICEOSOME_Stomach_Lung
Source_INHA	Lung	Stomach	111.84738588092151	3.7387544297181274	9.246713294826453e-5	Target_570,KEGG_NEUROACTIVE_LIGAND_RECEPTOR_INTERACTION	0.0040640762873867	0.369460534350605	Source_INHA_Target_570,KEGG_NEUROACTIVE_LIGAND_RECEPTOR_INTERACTION_Lung_Stomach	Source_INHA_Target_570,KEGG_NEUROACTIVE_LIGAND_RECEPTOR_INTERACTION_Stomach_Lung
Source_INHA	Lung	Stomach	111.84738588092151	3.7387544297181274	9.246713294826453e-5	Target_624,REACTOME_CELL_CYCLE_MITOTIC	3.61292911144062e-7	-0.450579179514109	Source_INHA_Target_624,REACTOME_CELL_CYCLE_MITOTIC_Lung_Stomach	Source_INHA_Target_624,REACTOME_CELL_CYCLE_MITOTIC_Stomach_Lung
Source_INHA	Lung	Stomach	111.84738588092151	3.7387544297181274	9.246713294826453e-5	Target_637,REACTOME_AMYLOIDS	3.61292911144062e-8	-0.46768353494596	Source_INHA_Target_637,REACTOME_AMYLOIDS_Lung_Stomach	Source_INHA_Target_637,REACTOME_AMYLOIDS_Stomach_Lung
Source_INHA	Lung	Stomach	111.84738588092151	3.7387544297181274	9.246713294826453e-5	Target_651,REACTOME_DEVELOPMENTAL_BIOLOGY	0.00185189761783033	-0.377208870247087	Source_INHA_Target_651,REACTOME_DEVELOPMENTAL_BIOLOGY_Lung_Stomach	Source_INHA_Target_651,REACTOME_DEVELOPMENTAL_BIOLOGY_Stomach_Lung
Source_INHA	Lung	Stomach	111.84738588092151	3.7387544297181274	9.246713294826453e-5	Target_671,REACTOME_RECRUITMENT_OF_MITOTIC_CENTROSOME_PROTEINS_AND_COMPLEXES	5.53818964754704e-6	0.429005103069306	Source_INHA_Target_671,REACTOME_RECRUITMENT_OF_MITOTIC_CENTROSOME_PROTEINS_AND_COMPLEXES_Lung_Stomach	Source_INHA_Target_671,REACTOME_RECRUITMENT_OF_MITOTIC_CENTROSOME_PROTEINS_AND_COMPLEXES_Stomach_Lung
Source_INHA	Lung	Stomach	111.84738588092151	3.7387544297181274	9.246713294826453e-5	Target_94,KEGG_SPLICEOSOME	9.57067314288906e-10	0.492889603985274	Source_INHA_Target_94,KEGG_SPLICEOSOME_Lung_Stomach	Source_INHA_Target_94,KEGG_SPLICEOSOME_Stomach_Lung
Source_INHA	Lung	Stomach	111.84738588092151	3.7387544297181274	9.246713294826453e-5	Target_95,SVM T cells regulatory (Tregs)	1.371477461376e-6	-0.440226906066442	Source_INHA_Target_95,SVM T cells regulatory (Tregs)_Lung_Stomach	Source_INHA_Target_95,SVM T cells regulatory (Tregs)_Stomach_Lung
Source_INHA	Lung	Stomach	111.84738588092151	3.7387544297181274	9.246713294826453e-5	Target_LV 29	0.00298056399110247	0.372541731401382	Source_INHA_Target_LV 29_Lung_Stomach	Source_INHA_Target_LV 29_Stomach_Lung
Source_INHA	Lung	Stomach	111.84738588092151	3.7387544297181274	9.246713294826453e-5	Target_LV 393	0.00331090989137217	0.371500867952836	Source_INHA_Target_LV 393_Lung_Stomach	Source_INHA_Target_LV 393_Stomach_Lung
Source_INHA	Lung	Stomach	111.84738588092151	3.7387544297181274	9.246713294826453e-5	Target_LV 425	4.0938554368708e-7	-0.449624593924249	Source_INHA_Target_LV 425_Lung_Stomach	Source_INHA_Target_LV 425_Stomach_Lung
Source_INHA	Lung	Stomach	111.84738588092151	3.7387544297181274	9.246713294826453e-5	Target_LV 486	1.60308775143392e-8	-0.473495755673562	Source_INHA_Target_LV 486_Lung_Stomach	Source_INHA_Target_LV 486_Stomach_Lung
Source_INHA	Lung	Stomach	111.84738588092151	3.7387544297181274	9.246713294826453e-5	Target_LV 500	3.1812965380329e-4	0.393871035156543	Source_INHA_Target_LV 500_Lung_Stomach	Source_INHA_Target_LV 500_Stomach_Lung
Source_INHA	Lung	Stomach	111.84738588092151	3.7387544297181274	9.246713294826453e-5	Target_LV 520	0.00250397856410967	-0.37425900040678	Source_INHA_Target_LV 520_Lung_Stomach	Source_INHA_Target_LV 520_Stomach_Lung
Source_INHA	Lung	Stomach	111.84738588092151	3.7387544297181274	9.246713294826453e-5	Target_LV 586	3.54514481890611e-5	-0.413407805703637	Source_INHA_Target_LV 586_Lung_Stomach	Source_INHA_Target_LV 586_Stomach_Lung
Source_INHA	Lung	Stomach	111.84738588092151	3.7387544297181274	9.246713294826453e-5	Target_LV 675	1.81842789714892e-8	0.472607254511801	Source_INHA_Target_LV 675_Lung_Stomach	Source_INHA_Target_LV 675_Stomach_Lung
Source_INHA	Lung	Stomach	111.84738588092151	3.7387544297181274	9.246713294826453e-5	Target_LV 85	0.00206410946939517	0.376151417471407	Source_INHA_Target_LV 85_Lung_Stomach	Source_INHA_Target_LV 85_Stomach_Lung
Source_INHA	Lung	Stomach	111.84738588092151	3.7387544297181274	9.246713294826453e-5	Target_LV 96	0	-0.526870915391356	Source_INHA_Target_LV 96_Lung_Stomach	Source_INHA_Target_LV 96_Stomach_Lung
Source_PON2	Lung	Stomach	102.84441383231953	3.376463205301164	3.671209600716732e-4	Target_131,KEGG_UBIQUITIN_MEDIATED_PROTEOLYSIS	4.43600700172908e-7	-0.449009436103511	Source_PON2_Target_131,KEGG_UBIQUITIN_MEDIATED_PROTEOLYSIS_Lung_Stomach	Source_PON2_Target_131,KEGG_UBIQUITIN_MEDIATED_PROTEOLYSIS_Stomach_Lung
Source_PON2	Lung	Stomach	102.84441383231953	3.376463205301164	3.671209600716732e-4	Target_239,KEGG_WNT_SIGNALING_PATHWAY	0	-0.524888685894438	Source_PON2_Target_239,KEGG_WNT_SIGNALING_PATHWAY_Lung_Stomach	Source_PON2_Target_239,KEGG_WNT_SIGNALING_PATHWAY_Stomach_Lung
Source_PON2	Lung	Stomach	102.84441383231953	3.376463205301164	3.671209600716732e-4	Target_392,SVM Eosinophils	0.00238562283468813	0.374734473094627	Source_PON2_Target_392,SVM Eosinophils_Lung_Stomach	Source_PON2_Target_392,SVM Eosinophils_Stomach_Lung
Source_PON2	Lung	Stomach	102.84441383231953	3.376463205301164	3.671209600716732e-4	Target_43,REACTOME_TRANSCRIPTION	9.19861322445925e-7	-0.443363919950437	Source_PON2_Target_43,REACTOME_TRANSCRIPTION_Lung_Stomach	Source_PON2_Target_43,REACTOME_TRANSCRIPTION_Stomach_Lung
Source_PON2	Lung	Stomach	102.84441383231953	3.376463205301164	3.671209600716732e-4	Target_466,KEGG_SMALL_CELL_LUNG_CANCER	7.0653604269432e-4	-0.386438983294448	Source_PON2_Target_466,KEGG_SMALL_CELL_LUNG_CANCER_Lung_Stomach	Source_PON2_Target_466,KEGG_SMALL_CELL_LUNG_CANCER_Stomach_Lung
Source_PON2	Lung	Stomach	102.84441383231953	3.376463205301164	3.671209600716732e-4	Target_514,IRIS_Monocyte-Day7	1.95887752552082e-6	0.437399616070645	Source_PON2_Target_514,IRIS_Monocyte-Day7_Lung_Stomach	Source_PON2_Target_514,IRIS_Monocyte-Day7_Stomach_Lung
Source_PON2	Lung	Stomach	102.84441383231953	3.376463205301164	3.671209600716732e-4	Target_529,KEGG_JAK_STAT_SIGNALING_PATHWAY	3.694019032312e-4	0.392493238265766	Source_PON2_Target_529,KEGG_JAK_STAT_SIGNALING_PATHWAY_Lung_Stomach	Source_PON2_Target_529,KEGG_JAK_STAT_SIGNALING_PATHWAY_Stomach_Lung
Source_PON2	Lung	Stomach	102.84441383231953	3.376463205301164	3.671209600716732e-4	Target_537,REACTOME_NEURONAL_SYSTEM	5.04051464411681e-5	-0.410358473503738	Source_PON2_Target_537,REACTOME_NEURONAL_SYSTEM_Lung_Stomach	Source_PON2_Target_537,REACTOME_NEURONAL_SYSTEM_Stomach_Lung
Source_PON2	Lung	Stomach	102.84441383231953	3.376463205301164	3.671209600716732e-4	Target_557,MIPS_SPLICEOSOME	0.00180288895223413	0.377469711451745	Source_PON2_Target_557,MIPS_SPLICEOSOME_Lung_Stomach	Source_PON2_Target_557,MIPS_SPLICEOSOME_Stomach_Lung
Source_PON2	Lung	Stomach	102.84441383231953	3.376463205301164	3.671209600716732e-4	Target_624,REACTOME_CELL_CYCLE_MITOTIC	4.31825183204726e-5	-0.411702304363836	Source_PON2_Target_624,REACTOME_CELL_CYCLE_MITOTIC_Lung_Stomach	Source_PON2_Target_624,REACTOME_CELL_CYCLE_MITOTIC_Stomach_Lung
Source_PON2	Lung	Stomach	102.84441383231953	3.376463205301164	3.671209600716732e-4	Target_637,REACTOME_AMYLOIDS	5.90271266087683e-7	-0.446811179625985	Source_PON2_Target_637,REACTOME_AMYLOIDS_Lung_Stomach	Source_PON2_Target_637,REACTOME_AMYLOIDS_Stomach_Lung
Source_PON2	Lung	Stomach	102.84441383231953	3.376463205301164	3.671209600716732e-4	Target_671,REACTOME_RECRUITMENT_OF_MITOTIC_CENTROSOME_PROTEINS_AND_COMPLEXES	3.34438798639258e-5	0.413909970297941	Source_PON2_Target_671,REACTOME_RECRUITMENT_OF_MITOTIC_CENTROSOME_PROTEINS_AND_COMPLEXES_Lung_Stomach	Source_PON2_Target_671,REACTOME_RECRUITMENT_OF_MITOTIC_CENTROSOME_PROTEINS_AND_COMPLEXES_Stomach_Lung
Source_PON2	Lung	Stomach	102.84441383231953	3.376463205301164	3.671209600716732e-4	Target_94,KEGG_SPLICEOSOME	2.40693576671e-4	0.39642611517674	Source_PON2_Target_94,KEGG_SPLICEOSOME_Lung_Stomach	Source_PON2_Target_94,KEGG_SPLICEOSOME_Stomach_Lung
Source_PON2	Lung	Stomach	102.84441383231953	3.376463205301164	3.671209600716732e-4	Target_95,SVM T cells regulatory (Tregs)	1.8332660295228e-4	-0.398899182433244	Source_PON2_Target_95,SVM T cells regulatory (Tregs)_Lung_Stomach	Source_PON2_Target_95,SVM T cells regulatory (Tregs)_Stomach_Lung
Source_PON2	Lung	Stomach	102.84441383231953	3.376463205301164	3.671209600716732e-4	Target_LV 147	0.00129162670340977	0.380693953051312	Source_PON2_Target_LV 147_Lung_Stomach	Source_PON2_Target_LV 147_Stomach_Lung
Source_PON2	Lung	Stomach	102.84441383231953	3.376463205301164	3.671209600716732e-4	Target_LV 288	4.26304101135422e-5	-0.411813832137571	Source_PON2_Target_LV 288_Lung_Stomach	Source_PON2_Target_LV 288_Stomach_Lung
Source_PON2	Lung	Stomach	102.84441383231953	3.376463205301164	3.671209600716732e-4	Target_LV 318	0.00374597199586724	0.370273588465367	Source_PON2_Target_LV 318_Lung_Stomach	Source_PON2_Target_LV 318_Stomach_Lung
Source_PON2	Lung	Stomach	102.84441383231953	3.376463205301164	3.671209600716732e-4	Target_LV 348	7.33386326929875e-5	-0.407075019384331	Source_PON2_Target_LV 348_Lung_Stomach	Source_PON2_Target_LV 348_Stomach_Lung
Source_PON2	Lung	Stomach	102.84441383231953	3.376463205301164	3.671209600716732e-4	Target_LV 385	6.7766849982708e-4	-0.386832164385236	Source_PON2_Target_LV 385_Lung_Stomach	Source_PON2_Target_LV 385_Stomach_Lung
Source_PON2	Lung	Stomach	102.84441383231953	3.376463205301164	3.671209600716732e-4	Target_LV 395	3.34973560001117e-8	-0.468208060313915	Source_PON2_Target_LV 395_Lung_Stomach	Source_PON2_Target_LV 395_Stomach_Lung
Source_PON2	Lung	Stomach	102.84441383231953	3.376463205301164	3.671209600716732e-4	Target_LV 475	0.00181744522828398	0.377391529037299	Source_PON2_Target_LV 475_Lung_Stomach	Source_PON2_Target_LV 475_Stomach_Lung
Source_PON2	Lung	Stomach	102.84441383231953	3.376463205301164	3.671209600716732e-4	Target_LV 486	1.19633414286113e-10	-0.504939290977534	Source_PON2_Target_LV 486_Lung_Stomach	Source_PON2_Target_LV 486_Stomach_Lung
Source_PON2	Lung	Stomach	102.84441383231953	3.376463205301164	3.671209600716732e-4	Target_LV 572	0.00108730826451953	0.382345150851576	Source_PON2_Target_LV 572_Lung_Stomach	Source_PON2_Target_LV 572_Stomach_Lung
Source_PON2	Lung	Stomach	102.84441383231953	3.376463205301164	3.671209600716732e-4	Target_LV 675	8.29059561002765e-8	0.461613483422452	Source_PON2_Target_LV 675_Lung_Stomach	Source_PON2_Target_LV 675_Stomach_Lung
Source_CD5L	Lung	Stomach	101.93831199296982	3.340000496869735	4.188911999972212e-4	Target_131,KEGG_UBIQUITIN_MEDIATED_PROTEOLYSIS	6.5535232199298e-4	0.387147393442256	Source_CD5L_Target_131,KEGG_UBIQUITIN_MEDIATED_PROTEOLYSIS_Lung_Stomach	Source_CD5L_Target_131,KEGG_UBIQUITIN_MEDIATED_PROTEOLYSIS_Stomach_Lung
Source_CD5L	Lung	Stomach	101.93831199296982	3.340000496869735	4.188911999972212e-4	Target_134,IRIS_Monocyte-Day1	2.39266828572227e-10	0.504114500616582	Source_CD5L_Target_134,IRIS_Monocyte-Day1_Lung_Stomach	Source_CD5L_Target_134,IRIS_Monocyte-Day1_Stomach_Lung
Source_CD5L	Lung	Stomach	101.93831199296982	3.340000496869735	4.188911999972212e-4	Target_144,PID_MET_PATHWAY	4.10857034682799e-6	0.431440663789625	Source_CD5L_Target_144,PID_MET_PATHWAY_Lung_Stomach	Source_CD5L_Target_144,PID_MET_PATHWAY_Stomach_Lung
Source_CD5L	Lung	Stomach	101.93831199296982	3.340000496869735	4.188911999972212e-4	Target_16,REACTOME_GLYCOSAMINOGLYCAN_METABOLISM	4.34436780638592e-6	0.430986908361521	Source_CD5L_Target_16,REACTOME_GLYCOSAMINOGLYCAN_METABOLISM_Lung_Stomach	Source_CD5L_Target_16,REACTOME_GLYCOSAMINOGLYCAN_METABOLISM_Stomach_Lung
Source_CD5L	Lung	Stomach	101.93831199296982	3.340000496869735	4.188911999972212e-4	Target_171,REACTOME_NEURONAL_SYSTEM	3.85578494244143e-7	-0.450083304376258	Source_CD5L_Target_171,REACTOME_NEURONAL_SYSTEM_Lung_Stomach	Source_CD5L_Target_171,REACTOME_NEURONAL_SYSTEM_Stomach_Lung
Source_CD5L	Lung	Stomach	101.93831199296982	3.340000496869735	4.188911999972212e-4	Target_175,KEGG_AXON_GUIDANCE	2.93460765243836e-5	-0.415032891738622	Source_CD5L_Target_175,KEGG_AXON_GUIDANCE_Lung_Stomach	Source_CD5L_Target_175,KEGG_AXON_GUIDANCE_Stomach_Lung
Source_CD5L	Lung	Stomach	101.93831199296982	3.340000496869735	4.188911999972212e-4	Target_375,MIPS_SPLICEOSOME	6.4616160457386e-4	-0.387280251785881	Source_CD5L_Target_375,MIPS_SPLICEOSOME_Lung_Stomach	Source_CD5L_Target_375,MIPS_SPLICEOSOME_Stomach_Lung
Source_CD5L	Lung	Stomach	101.93831199296982	3.340000496869735	4.188911999972212e-4	Target_376,IRIS_Monocyte-Day1	0.00295420288789794	-0.372629533999904	Source_CD5L_Target_376,IRIS_Monocyte-Day1_Lung_Stomach	Source_CD5L_Target_376,IRIS_Monocyte-Day1_Stomach_Lung
Source_CD5L	Lung	Stomach	101.93831199296982	3.340000496869735	4.188911999972212e-4	Target_379,PID_BETACATENIN_NUC_PATHWAY	1.0773563196853e-4	-0.403669996870547	Source_CD5L_Target_379,PID_BETACATENIN_NUC_PATHWAY_Lung_Stomach	Source_CD5L_Target_379,PID_BETACATENIN_NUC_PATHWAY_Stomach_Lung
Source_CD5L	Lung	Stomach	101.93831199296982	3.340000496869735	4.188911999972212e-4	Target_392,SVM Eosinophils	8.374339000027931e-10	-0.493812481456883	Source_CD5L_Target_392,SVM Eosinophils_Lung_Stomach	Source_CD5L_Target_392,SVM Eosinophils_Stomach_Lung
Source_CD5L	Lung	Stomach	101.93831199296982	3.340000496869735	4.188911999972212e-4	Target_396,KEGG_CELL_CYCLE	8.9879316038965e-4	0.384160325733813	Source_CD5L_Target_396,KEGG_CELL_CYCLE_Lung_Stomach	Source_CD5L_Target_396,KEGG_CELL_CYCLE_Stomach_Lung
Source_CD5L	Lung	Stomach	101.93831199296982	3.340000496869735	4.188911999972212e-4	Target_43,REACTOME_TRANSCRIPTION	6.07654001183455e-6	0.428244421671653	Source_CD5L_Target_43,REACTOME_TRANSCRIPTION_Lung_Stomach	Source_CD5L_Target_43,REACTOME_TRANSCRIPTION_Stomach_Lung
Source_CD5L	Lung	Stomach	101.93831199296982	3.340000496869735	4.188911999972212e-4	Target_537,REACTOME_NEURONAL_SYSTEM	4.43923710391481e-6	0.43081114655915	Source_CD5L_Target_537,REACTOME_NEURONAL_SYSTEM_Lung_Stomach	Source_CD5L_Target_537,REACTOME_NEURONAL_SYSTEM_Stomach_Lung
Source_CD5L	Lung	Stomach	101.93831199296982	3.340000496869735	4.188911999972212e-4	Target_545,REACTOME_TRANSMISSION_ACROSS_CHEMICAL_SYNAPSES	1.03853766941775e-5	-0.42381202308781	Source_CD5L_Target_545,REACTOME_TRANSMISSION_ACROSS_CHEMICAL_SYNAPSES_Lung_Stomach	Source_CD5L_Target_545,REACTOME_TRANSMISSION_ACROSS_CHEMICAL_SYNAPSES_Stomach_Lung
Source_CD5L	Lung	Stomach	101.93831199296982	3.340000496869735	4.188911999972212e-4	Target_91,REACTOME_G_ALPHA_I_SIGNALLING_EVENTS	4.78533657144453e-10	-0.497633237588532	Source_CD5L_Target_91,REACTOME_G_ALPHA_I_SIGNALLING_EVENTS_Lung_Stomach	Source_CD5L_Target_91,REACTOME_G_ALPHA_I_SIGNALLING_EVENTS_Stomach_Lung
Source_CD5L	Lung	Stomach	101.93831199296982	3.340000496869735	4.188911999972212e-4	Target_95,SVM T cells regulatory (Tregs)	0.00134173635531765	0.380327730259874	Source_CD5L_Target_95,SVM T cells regulatory (Tregs)_Lung_Stomach	Source_CD5L_Target_95,SVM T cells regulatory (Tregs)_Stomach_Lung
Source_CD5L	Lung	Stomach	101.93831199296982	3.340000496869735	4.188911999972212e-4	Target_98,IRIS_Neutrophil-Resting	2.26030587615611e-5	0.417263336087807	Source_CD5L_Target_98,IRIS_Neutrophil-Resting_Lung_Stomach	Source_CD5L_Target_98,IRIS_Neutrophil-Resting_Stomach_Lung
Source_CD5L	Lung	Stomach	101.93831199296982	3.340000496869735	4.188911999972212e-4	Target_LV 264	2.60824769826584e-5	0.416042167325238	Source_CD5L_Target_LV 264_Lung_Stomach	Source_CD5L_Target_LV 264_Stomach_Lung
Source_CD5L	Lung	Stomach	101.93831199296982	3.340000496869735	4.188911999972212e-4	Target_LV 275	5.7664286679903e-4	0.388348850016355	Source_CD5L_Target_LV 275_Lung_Stomach	Source_CD5L_Target_LV 275_Stomach_Lung
Source_CD5L	Lung	Stomach	101.93831199296982	3.340000496869735	4.188911999972212e-4	Target_LV 385	0.0027027240000288	0.373507421183868	Source_CD5L_Target_LV 385_Lung_Stomach	Source_CD5L_Target_LV 385_Stomach_Lung
Source_CD5L	Lung	Stomach	101.93831199296982	3.340000496869735	4.188911999972212e-4	Target_LV 427	7.7849829295595e-4	-0.385522792490545	Source_CD5L_Target_LV 427_Lung_Stomach	Source_CD5L_Target_LV 427_Stomach_Lung
Source_CD5L	Lung	Stomach	101.93831199296982	3.340000496869735	4.188911999972212e-4	Target_LV 675	6.75629707180825e-5	-0.407796301148488	Source_CD5L_Target_LV 675_Lung_Stomach	Source_CD5L_Target_LV 675_Stomach_Lung
Source_CD5L	Lung	Stomach	101.93831199296982	3.340000496869735	4.188911999972212e-4	Target_LV 96	4.1153894514423e-8	0.466717696123906	Source_CD5L_Target_LV 96_Lung_Stomach	Source_CD5L_Target_LV 96_Stomach_Lung
Source_CPB2	Lung	Stomach	100.8828193227028	3.2975261084333587	4.877030291123468e-4	Target_131,KEGG_UBIQUITIN_MEDIATED_PROTEOLYSIS	4.06753608572785e-9	-0.482989171531927	Source_CPB2_Target_131,KEGG_UBIQUITIN_MEDIATED_PROTEOLYSIS_Lung_Stomach	Source_CPB2_Target_131,KEGG_UBIQUITIN_MEDIATED_PROTEOLYSIS_Stomach_Lung
Source_CPB2	Lung	Stomach	100.8828193227028	3.2975261084333587	4.877030291123468e-4	Target_134,IRIS_Monocyte-Day1	4.78533657144453e-10	-0.496333141138348	Source_CPB2_Target_134,IRIS_Monocyte-Day1_Lung_Stomach	Source_CPB2_Target_134,IRIS_Monocyte-Day1_Stomach_Lung
Source_CPB2	Lung	Stomach	100.8828193227028	3.2975261084333587	4.877030291123468e-4	Target_175,KEGG_AXON_GUIDANCE	6.2141507392854e-4	0.387647286787935	Source_CPB2_Target_175,KEGG_AXON_GUIDANCE_Lung_Stomach	Source_CPB2_Target_175,KEGG_AXON_GUIDANCE_Stomach_Lung
Source_CPB2	Lung	Stomach	100.8828193227028	3.2975261084333587	4.877030291123468e-4	Target_239,KEGG_WNT_SIGNALING_PATHWAY	0.00219205369733833	-0.375563585456746	Source_CPB2_Target_239,KEGG_WNT_SIGNALING_PATHWAY_Lung_Stomach	Source_CPB2_Target_239,KEGG_WNT_SIGNALING_PATHWAY_Stomach_Lung
Source_CPB2	Lung	Stomach	100.8828193227028	3.2975261084333587	4.877030291123468e-4	Target_389,REACTOME_DEPOSITION_OF_NEW_CENPA_CONTAINING_NUCLEOSOMES_AT_THE_CENTROMERE	0.0014179847119129	0.379795110650857	Source_CPB2_Target_389,REACTOME_DEPOSITION_OF_NEW_CENPA_CONTAINING_NUCLEOSOMES_AT_THE_CENTROMERE_Lung_Stomach	Source_CPB2_Target_389,REACTOME_DEPOSITION_OF_NEW_CENPA_CONTAINING_NUCLEOSOMES_AT_THE_CENTROMERE_Stomach_Lung
Source_CPB2	Lung	Stomach	100.8828193227028	3.2975261084333587	4.877030291123468e-4	Target_420,REACTOME_METABOLISM_OF_LIPIDS_AND_LIPOPROTEINS	4.24720154730274e-5	0.411846115299318	Source_CPB2_Target_420,REACTOME_METABOLISM_OF_LIPIDS_AND_LIPOPROTEINS_Lung_Stomach	Source_CPB2_Target_420,REACTOME_METABOLISM_OF_LIPIDS_AND_LIPOPROTEINS_Stomach_Lung
Source_CPB2	Lung	Stomach	100.8828193227028	3.2975261084333587	4.877030291123468e-4	Target_43,REACTOME_TRANSCRIPTION	0.00181913469136052	-0.377382494503447	Source_CPB2_Target_43,REACTOME_TRANSCRIPTION_Lung_Stomach	Source_CPB2_Target_43,REACTOME_TRANSCRIPTION_Stomach_Lung
Source_CPB2	Lung	Stomach	100.8828193227028	3.2975261084333587	4.877030291123468e-4	Target_483,KEGG_CYSTEINE_AND_METHIONINE_METABOLISM	6.2367052268808e-5	0.408498310433404	Source_CPB2_Target_483,KEGG_CYSTEINE_AND_METHIONINE_METABOLISM_Lung_Stomach	Source_CPB2_Target_483,KEGG_CYSTEINE_AND_METHIONINE_METABOLISM_Stomach_Lung
Source_CPB2	Lung	Stomach	100.8828193227028	3.2975261084333587	4.877030291123468e-4	Target_537,REACTOME_NEURONAL_SYSTEM	2.9482733773522e-4	-0.394570005398096	Source_CPB2_Target_537,REACTOME_NEURONAL_SYSTEM_Lung_Stomach	Source_CPB2_Target_537,REACTOME_NEURONAL_SYSTEM_Stomach_Lung
Source_CPB2	Lung	Stomach	100.8828193227028	3.2975261084333587	4.877030291123468e-4	Target_542,REACTOME_RNA_POL_II_PRE_TRANSCRIPTION_EVENTS	5.60973042929014e-5	0.409425242526518	Source_CPB2_Target_542,REACTOME_RNA_POL_II_PRE_TRANSCRIPTION_EVENTS_Lung_Stomach	Source_CPB2_Target_542,REACTOME_RNA_POL_II_PRE_TRANSCRIPTION_EVENTS_Stomach_Lung
Source_CPB2	Lung	Stomach	100.8828193227028	3.2975261084333587	4.877030291123468e-4	Target_545,REACTOME_TRANSMISSION_ACROSS_CHEMICAL_SYNAPSES	0.00261370011075535	0.373837234456619	Source_CPB2_Target_545,REACTOME_TRANSMISSION_ACROSS_CHEMICAL_SYNAPSES_Lung_Stomach	Source_CPB2_Target_545,REACTOME_TRANSMISSION_ACROSS_CHEMICAL_SYNAPSES_Stomach_Lung
Source_CPB2	Lung	Stomach	100.8828193227028	3.2975261084333587	4.877030291123468e-4	Target_624,REACTOME_CELL_CYCLE_MITOTIC	2.71488892376048e-5	-0.41569945739251	Source_CPB2_Target_624,REACTOME_CELL_CYCLE_MITOTIC_Lung_Stomach	Source_CPB2_Target_624,REACTOME_CELL_CYCLE_MITOTIC_Stomach_Lung
Source_CPB2	Lung	Stomach	100.8828193227028	3.2975261084333587	4.877030291123468e-4	Target_637,REACTOME_AMYLOIDS	3.94790267144174e-8	-0.467034207996613	Source_CPB2_Target_637,REACTOME_AMYLOIDS_Lung_Stomach	Source_CPB2_Target_637,REACTOME_AMYLOIDS_Stomach_Lung
Source_CPB2	Lung	Stomach	100.8828193227028	3.2975261084333587	4.877030291123468e-4	Target_671,REACTOME_RECRUITMENT_OF_MITOTIC_CENTROSOME_PROTEINS_AND_COMPLEXES	2.23977678226461e-5	0.417341013976739	Source_CPB2_Target_671,REACTOME_RECRUITMENT_OF_MITOTIC_CENTROSOME_PROTEINS_AND_COMPLEXES_Lung_Stomach	Source_CPB2_Target_671,REACTOME_RECRUITMENT_OF_MITOTIC_CENTROSOME_PROTEINS_AND_COMPLEXES_Stomach_Lung
Source_CPB2	Lung	Stomach	100.8828193227028	3.2975261084333587	4.877030291123468e-4	Target_LV 147	6.5704680967293e-4	0.387123097444237	Source_CPB2_Target_LV 147_Lung_Stomach	Source_CPB2_Target_LV 147_Stomach_Lung
Source_CPB2	Lung	Stomach	100.8828193227028	3.2975261084333587	4.877030291123468e-4	Target_LV 264	3.36050260729692e-7	-0.451133175997898	Source_CPB2_Target_LV 264_Lung_Stomach	Source_CPB2_Target_LV 264_Stomach_Lung
Source_CPB2	Lung	Stomach	100.8828193227028	3.2975261084333587	4.877030291123468e-4	Target_LV 29	1.96916599914942e-7	0.455180535331632	Source_CPB2_Target_LV 29_Lung_Stomach	Source_CPB2_Target_LV 29_Stomach_Lung
Source_CPB2	Lung	Stomach	100.8828193227028	3.2975261084333587	4.877030291123468e-4	Target_LV 395	9.10051382474464e-7	-0.443447509423811	Source_CPB2_Target_LV 395_Lung_Stomach	Source_CPB2_Target_LV 395_Stomach_Lung
Source_CPB2	Lung	Stomach	100.8828193227028	3.2975261084333587	4.877030291123468e-4	Target_LV 401	8.238930723734e-4	0.384986141843931	Source_CPB2_Target_LV 401_Lung_Stomach	Source_CPB2_Target_LV 401_Stomach_Lung
Source_CPB2	Lung	Stomach	100.8828193227028	3.2975261084333587	4.877030291123468e-4	Target_LV 486	1.87417706820625e-5	-0.41885374427998	Source_CPB2_Target_LV 486_Lung_Stomach	Source_CPB2_Target_LV 486_Stomach_Lung
Source_CPB2	Lung	Stomach	100.8828193227028	3.2975261084333587	4.877030291123468e-4	Target_LV 572	7.7909945086274e-4	0.3855154904468	Source_CPB2_Target_LV 572_Lung_Stomach	Source_CPB2_Target_LV 572_Stomach_Lung
Source_CPB2	Lung	Stomach	100.8828193227028	3.2975261084333587	4.877030291123468e-4	Target_LV 590	0.00189016092978878	0.377009818982171	Source_CPB2_Target_LV 590_Lung_Stomach	Source_CPB2_Target_LV 590_Stomach_Lung
Source_CPB2	Lung	Stomach	100.8828193227028	3.2975261084333587	4.877030291123468e-4	Target_LV 595	0.00358312077140344	0.370716020732488	Source_CPB2_Target_LV 595_Lung_Stomach	Source_CPB2_Target_LV 595_Stomach_Lung
Source_CPB2	Lung	Stomach	100.8828193227028	3.2975261084333587	4.877030291123468e-4	Target_LV 96	0	-0.566266798259943	Source_CPB2_Target_LV 96_Lung_Stomach	Source_CPB2_Target_LV 96_Stomach_Lung
Source_CSF1	Lung	Stomach	92.82729033737881	2.973361216699349	0.0014727878974541712	Target_131,KEGG_UBIQUITIN_MEDIATED_PROTEOLYSIS	3.51602604586887e-6	0.432703431020065	Source_CSF1_Target_131,KEGG_UBIQUITIN_MEDIATED_PROTEOLYSIS_Lung_Stomach	Source_CSF1_Target_131,KEGG_UBIQUITIN_MEDIATED_PROTEOLYSIS_Stomach_Lung
Source_CSF1	Lung	Stomach	92.82729033737881	2.973361216699349	0.0014727878974541712	Target_175,KEGG_AXON_GUIDANCE	7.980891019792e-4	-0.385287572150664	Source_CSF1_Target_175,KEGG_AXON_GUIDANCE_Lung_Stomach	Source_CSF1_Target_175,KEGG_AXON_GUIDANCE_Stomach_Lung
Source_CSF1	Lung	Stomach	92.82729033737881	2.973361216699349	0.0014727878974541712	Target_265,REACTOME_METABOLISM_OF_LIPIDS_AND_LIPOPROTEINS	0.0014514074166625	-0.379570325195223	Source_CSF1_Target_265,REACTOME_METABOLISM_OF_LIPIDS_AND_LIPOPROTEINS_Lung_Stomach	Source_CSF1_Target_265,REACTOME_METABOLISM_OF_LIPIDS_AND_LIPOPROTEINS_Stomach_Lung
Source_CSF1	Lung	Stomach	92.82729033737881	2.973361216699349	0.0014727878974541712	Target_392,SVM Eosinophils	7.13254415973807e-7	-0.445344950455251	Source_CSF1_Target_392,SVM Eosinophils_Lung_Stomach	Source_CSF1_Target_392,SVM Eosinophils_Stomach_Lung
Source_CSF1	Lung	Stomach	92.82729033737881	2.973361216699349	0.0014727878974541712	Target_415,REACTOME_GENERIC_TRANSCRIPTION_PATHWAY	0.00149938496186097	-0.379256252520936	Source_CSF1_Target_415,REACTOME_GENERIC_TRANSCRIPTION_PATHWAY_Lung_Stomach	Source_CSF1_Target_415,REACTOME_GENERIC_TRANSCRIPTION_PATHWAY_Stomach_Lung
Source_CSF1	Lung	Stomach	92.82729033737881	2.973361216699349	0.0014727878974541712	Target_420,REACTOME_METABOLISM_OF_LIPIDS_AND_LIPOPROTEINS	0.00386048725342336	-0.369973466962284	Source_CSF1_Target_420,REACTOME_METABOLISM_OF_LIPIDS_AND_LIPOPROTEINS_Lung_Stomach	Source_CSF1_Target_420,REACTOME_METABOLISM_OF_LIPIDS_AND_LIPOPROTEINS_Stomach_Lung
Source_CSF1	Lung	Stomach	92.82729033737881	2.973361216699349	0.0014727878974541712	Target_491,KEGG_REGULATION_OF_ACTIN_CYTOSKELETON	0.00408067697885328	0.369419810725706	Source_CSF1_Target_491,KEGG_REGULATION_OF_ACTIN_CYTOSKELETON_Lung_Stomach	Source_CSF1_Target_491,KEGG_REGULATION_OF_ACTIN_CYTOSKELETON_Stomach_Lung
Source_CSF1	Lung	Stomach	92.82729033737881	2.973361216699349	0.0014727878974541712	Target_537,REACTOME_NEURONAL_SYSTEM	0.00258238462896498	0.373955837825884	Source_CSF1_Target_537,REACTOME_NEURONAL_SYSTEM_Lung_Stomach	Source_CSF1_Target_537,REACTOME_NEURONAL_SYSTEM_Stomach_Lung
Source_CSF1	Lung	Stomach	92.82729033737881	2.973361216699349	0.0014727878974541712	Target_570,KEGG_NEUROACTIVE_LIGAND_RECEPTOR_INTERACTION	1.476238049598e-4	-0.400852262460851	Source_CSF1_Target_570,KEGG_NEUROACTIVE_LIGAND_RECEPTOR_INTERACTION_Lung_Stomach	Source_CSF1_Target_570,KEGG_NEUROACTIVE_LIGAND_RECEPTOR_INTERACTION_Stomach_Lung
Source_CSF1	Lung	Stomach	92.82729033737881	2.973361216699349	0.0014727878974541712	Target_624,REACTOME_CELL_CYCLE_MITOTIC	2.75156852858061e-8	0.469620162290085	Source_CSF1_Target_624,REACTOME_CELL_CYCLE_MITOTIC_Lung_Stomach	Source_CSF1_Target_624,REACTOME_CELL_CYCLE_MITOTIC_Stomach_Lung
Source_CSF1	Lung	Stomach	92.82729033737881	2.973361216699349	0.0014727878974541712	Target_637,REACTOME_AMYLOIDS	0.00210916628441726	0.375940485427753	Source_CSF1_Target_637,REACTOME_AMYLOIDS_Lung_Stomach	Source_CSF1_Target_637,REACTOME_AMYLOIDS_Stomach_Lung
Source_CSF1	Lung	Stomach	92.82729033737881	2.973361216699349	0.0014727878974541712	Target_94,KEGG_SPLICEOSOME	2.2857686520527e-4	-0.396896875546209	Source_CSF1_Target_94,KEGG_SPLICEOSOME_Lung_Stomach	Source_CSF1_Target_94,KEGG_SPLICEOSOME_Stomach_Lung
Source_CSF1	Lung	Stomach	92.82729033737881	2.973361216699349	0.0014727878974541712	Target_95,SVM T cells regulatory (Tregs)	4.7408401193349e-4	0.390178449744778	Source_CSF1_Target_95,SVM T cells regulatory (Tregs)_Lung_Stomach	Source_CSF1_Target_95,SVM T cells regulatory (Tregs)_Stomach_Lung
Source_CSF1	Lung	Stomach	92.82729033737881	2.973361216699349	0.0014727878974541712	Target_LV 264	7.24021423259558e-7	0.445228409612481	Source_CSF1_Target_LV 264_Lung_Stomach	Source_CSF1_Target_LV 264_Stomach_Lung
Source_CSF1	Lung	Stomach	92.82729033737881	2.973361216699349	0.0014727878974541712	Target_LV 29	7.9115706342181e-4	-0.38537015782115	Source_CSF1_Target_LV 29_Lung_Stomach	Source_CSF1_Target_LV 29_Stomach_Lung
Source_CSF1	Lung	Stomach	92.82729033737881	2.973361216699349	0.0014727878974541712	Target_LV 329	4.04430806201e-4	-0.391654790225492	Source_CSF1_Target_LV 329_Lung_Stomach	Source_CSF1_Target_LV 329_Stomach_Lung
Source_CSF1	Lung	Stomach	92.82729033737881	2.973361216699349	0.0014727878974541712	Target_LV 486	1.16570798880389e-5	0.422848173525288	Source_CSF1_Target_LV 486_Lung_Stomach	Source_CSF1_Target_LV 486_Stomach_Lung
Source_CSF1	Lung	Stomach	92.82729033737881	2.973361216699349	0.0014727878974541712	Target_LV 520	3.18440222146776e-6	0.433504063510272	Source_CSF1_Target_LV 520_Lung_Stomach	Source_CSF1_Target_LV 520_Stomach_Lung
Source_CSF1	Lung	Stomach	92.82729033737881	2.973361216699349	0.0014727878974541712	Target_LV 572	3.06393137328165e-5	-0.414662874665308	Source_CSF1_Target_LV 572_Lung_Stomach	Source_CSF1_Target_LV 572_Stomach_Lung
Source_CSF1	Lung	Stomach	92.82729033737881	2.973361216699349	0.0014727878974541712	Target_LV 590	6.1133619804176e-4	-0.387800847153347	Source_CSF1_Target_LV 590_Lung_Stomach	Source_CSF1_Target_LV 590_Stomach_Lung
Source_CSF1	Lung	Stomach	92.82729033737881	2.973361216699349	0.0014727878974541712	Target_LV 595	6.2209375428778904e-9	-0.48013547713434	Source_CSF1_Target_LV 595_Lung_Stomach	Source_CSF1_Target_LV 595_Stomach_Lung
Source_CSF1	Lung	Stomach	92.82729033737881	2.973361216699349	0.0014727878974541712	Target_LV 633	7.9812307786886e-4	-0.385287168718435	Source_CSF1_Target_LV 633_Lung_Stomach	Source_CSF1_Target_LV 633_Stomach_Lung
Source_CSF1	Lung	Stomach	92.82729033737881	2.973361216699349	0.0014727878974541712	Target_LV 96	0	0.537939799875094	Source_CSF1_Target_LV 96_Lung_Stomach	Source_CSF1_Target_LV 96_Stomach_Lung
Source_IL32	Lung	Stomach	87.05713184032291	2.7411625854370265	0.003061110244236744	Target_131,KEGG_UBIQUITIN_MEDIATED_PROTEOLYSIS	4.15450957791386e-6	0.431350272903202	Source_IL32_Target_131,KEGG_UBIQUITIN_MEDIATED_PROTEOLYSIS_Lung_Stomach	Source_IL32_Target_131,KEGG_UBIQUITIN_MEDIATED_PROTEOLYSIS_Stomach_Lung
Source_IL32	Lung	Stomach	87.05713184032291	2.7411625854370265	0.003061110244236744	Target_392,SVM Eosinophils	1.8528763387926e-4	-0.398802912223255	Source_IL32_Target_392,SVM Eosinophils_Lung_Stomach	Source_IL32_Target_392,SVM Eosinophils_Stomach_Lung
Source_IL32	Lung	Stomach	87.05713184032291	2.7411625854370265	0.003061110244236744	Target_537,REACTOME_NEURONAL_SYSTEM	8.59745531767153e-6	0.425381824687491	Source_IL32_Target_537,REACTOME_NEURONAL_SYSTEM_Lung_Stomach	Source_IL32_Target_537,REACTOME_NEURONAL_SYSTEM_Stomach_Lung
Source_IL32	Lung	Stomach	87.05713184032291	2.7411625854370265	0.003061110244236744	Target_542,REACTOME_RNA_POL_II_PRE_TRANSCRIPTION_EVENTS	8.7117435110073e-4	-0.384456806852126	Source_IL32_Target_542,REACTOME_RNA_POL_II_PRE_TRANSCRIPTION_EVENTS_Lung_Stomach	Source_IL32_Target_542,REACTOME_RNA_POL_II_PRE_TRANSCRIPTION_EVENTS_Stomach_Lung
Source_IL32	Lung	Stomach	87.05713184032291	2.7411625854370265	0.003061110244236744	Target_624,REACTOME_CELL_CYCLE_MITOTIC	6.75495717756824e-5	0.407798047817921	Source_IL32_Target_624,REACTOME_CELL_CYCLE_MITOTIC_Lung_Stomach	Source_IL32_Target_624,REACTOME_CELL_CYCLE_MITOTIC_Stomach_Lung
Source_IL32	Lung	Stomach	87.05713184032291	2.7411625854370265	0.003061110244236744	Target_637,REACTOME_AMYLOIDS	1.0710049817208e-4	0.403722640341681	Source_IL32_Target_637,REACTOME_AMYLOIDS_Lung_Stomach	Source_IL32_Target_637,REACTOME_AMYLOIDS_Stomach_Lung
Source_IL32	Lung	Stomach	87.05713184032291	2.7411625854370265	0.003061110244236744	Target_LV 264	8.41022902431376e-8	0.461506094006189	Source_IL32_Target_LV 264_Lung_Stomach	Source_IL32_Target_LV 264_Stomach_Lung
Source_IL32	Lung	Stomach	87.05713184032291	2.7411625854370265	0.003061110244236744	Target_LV 29	0.00140290145067312	-0.379898237656083	Source_IL32_Target_LV 29_Lung_Stomach	Source_IL32_Target_LV 29_Stomach_Lung
Source_IL32	Lung	Stomach	87.05713184032291	2.7411625854370265	0.003061110244236744	Target_LV 318	8.70739842540047e-6	-0.425276493705735	Source_IL32_Target_LV 318_Lung_Stomach	Source_IL32_Target_LV 318_Stomach_Lung
Source_IL32	Lung	Stomach	87.05713184032291	2.7411625854370265	0.003061110244236744	Target_LV 329	4.49175617278641e-6	-0.430715516466021	Source_IL32_Target_LV 329_Lung_Stomach	Source_IL32_Target_LV 329_Stomach_Lung
Source_IL32	Lung	Stomach	87.05713184032291	2.7411625854370265	0.003061110244236744	Target_LV 393	2.20833712099022e-5	-0.417461308898624	Source_IL32_Target_LV 393_Lung_Stomach	Source_IL32_Target_LV 393_Stomach_Lung
Source_IL32	Lung	Stomach	87.05713184032291	2.7411625854370265	0.003061110244236744	Target_LV 395	4.81440749111606e-5	0.410757875762062	Source_IL32_Target_LV 395_Lung_Stomach	Source_IL32_Target_LV 395_Stomach_Lung
Source_IL32	Lung	Stomach	87.05713184032291	2.7411625854370265	0.003061110244236744	Target_LV 486	1.76423396047731e-6	0.438232508748333	Source_IL32_Target_LV 486_Lung_Stomach	Source_IL32_Target_LV 486_Stomach_Lung
Source_IL32	Lung	Stomach	87.05713184032291	2.7411625854370265	0.003061110244236744	Target_LV 520	0.00308088677782159	0.372214304937634	Source_IL32_Target_LV 520_Lung_Stomach	Source_IL32_Target_LV 520_Stomach_Lung
Source_IL32	Lung	Stomach	87.05713184032291	2.7411625854370265	0.003061110244236744	Target_LV 572	5.91324040133401e-6	-0.428467970779439	Source_IL32_Target_LV 572_Lung_Stomach	Source_IL32_Target_LV 572_Stomach_Lung
Source_IL32	Lung	Stomach	87.05713184032291	2.7411625854370265	0.003061110244236744	Target_LV 590	1.9146382852519e-4	-0.398506047493817	Source_IL32_Target_LV 590_Lung_Stomach	Source_IL32_Target_LV 590_Stomach_Lung
Source_IL32	Lung	Stomach	87.05713184032291	2.7411625854370265	0.003061110244236744	Target_LV 595	1.72549666093147e-5	-0.419552861027504	Source_IL32_Target_LV 595_Lung_Stomach	Source_IL32_Target_LV 595_Stomach_Lung
Source_IL32	Lung	Stomach	87.05713184032291	2.7411625854370265	0.003061110244236744	Target_LV 633	0.00155751483786259	-0.378888493447753	Source_IL32_Target_LV 633_Lung_Stomach	Source_IL32_Target_LV 633_Stomach_Lung
Source_IL32	Lung	Stomach	87.05713184032291	2.7411625854370265	0.003061110244236744	Target_LV 675	0.00217862448768447	-0.375623704848138	Source_IL32_Target_LV 675_Lung_Stomach	Source_IL32_Target_LV 675_Stomach_Lung
Source_IL32	Lung	Stomach	87.05713184032291	2.7411625854370265	0.003061110244236744	Target_LV 96	1.19633414286113e-10	0.507306103966019	Source_IL32_Target_LV 96_Lung_Stomach	Source_IL32_Target_LV 96_Stomach_Lung
Source_FN1	Lung	Stomach	77.89925060130659	2.372637615100862	0.008830791260783996	Target_131,KEGG_UBIQUITIN_MEDIATED_PROTEOLYSIS	8.56919790521715e-5	0.405701410485788	Source_FN1_Target_131,KEGG_UBIQUITIN_MEDIATED_PROTEOLYSIS_Lung_Stomach	Source_FN1_Target_131,KEGG_UBIQUITIN_MEDIATED_PROTEOLYSIS_Stomach_Lung
Source_FN1	Lung	Stomach	77.89925060130659	2.372637615100862	0.008830791260783996	Target_15,REACTOME_TRANSLATION	0.00104901061777118	0.382687836253753	Source_FN1_Target_15,REACTOME_TRANSLATION_Lung_Stomach	Source_FN1_Target_15,REACTOME_TRANSLATION_Stomach_Lung
Source_FN1	Lung	Stomach	77.89925060130659	2.372637615100862	0.008830791260783996	Target_171,REACTOME_NEURONAL_SYSTEM	2.87955235518389e-5	-0.415195259090046	Source_FN1_Target_171,REACTOME_NEURONAL_SYSTEM_Lung_Stomach	Source_FN1_Target_171,REACTOME_NEURONAL_SYSTEM_Stomach_Lung
Source_FN1	Lung	Stomach	77.89925060130659	2.372637615100862	0.008830791260783996	Target_175,KEGG_AXON_GUIDANCE	1.97179793426372e-6	-0.437347361423876	Source_FN1_Target_175,KEGG_AXON_GUIDANCE_Lung_Stomach	Source_FN1_Target_175,KEGG_AXON_GUIDANCE_Stomach_Lung
Source_FN1	Lung	Stomach	77.89925060130659	2.372637615100862	0.008830791260783996	Target_196,KEGG_AXON_GUIDANCE	7.2839091408294e-4	-0.386151527502236	Source_FN1_Target_196,KEGG_AXON_GUIDANCE_Lung_Stomach	Source_FN1_Target_196,KEGG_AXON_GUIDANCE_Stomach_Lung
Source_FN1	Lung	Stomach	77.89925060130659	2.372637615100862	0.008830791260783996	Target_239,KEGG_WNT_SIGNALING_PATHWAY	2.140144878513e-4	0.397495772065638	Source_FN1_Target_239,KEGG_WNT_SIGNALING_PATHWAY_Lung_Stomach	Source_FN1_Target_239,KEGG_WNT_SIGNALING_PATHWAY_Stomach_Lung
Source_FN1	Lung	Stomach	77.89925060130659	2.372637615100862	0.008830791260783996	Target_276,KEGG_REGULATION_OF_ACTIN_CYTOSKELETON	0.00105517867734495	-0.382631833852238	Source_FN1_Target_276,KEGG_REGULATION_OF_ACTIN_CYTOSKELETON_Lung_Stomach	Source_FN1_Target_276,KEGG_REGULATION_OF_ACTIN_CYTOSKELETON_Stomach_Lung
Source_FN1	Lung	Stomach	77.89925060130659	2.372637615100862	0.008830791260783996	Target_317,REACTOME_GENERIC_TRANSCRIPTION_PATHWAY	2.3119037677377e-4	0.396793325880533	Source_FN1_Target_317,REACTOME_GENERIC_TRANSCRIPTION_PATHWAY_Lung_Stomach	Source_FN1_Target_317,REACTOME_GENERIC_TRANSCRIPTION_PATHWAY_Stomach_Lung
Source_FN1	Lung	Stomach	77.89925060130659	2.372637615100862	0.008830791260783996	Target_392,SVM Eosinophils	1.6748678000055902e-9	-0.488807688642702	Source_FN1_Target_392,SVM Eosinophils_Lung_Stomach	Source_FN1_Target_392,SVM Eosinophils_Stomach_Lung
Source_FN1	Lung	Stomach	77.89925060130659	2.372637615100862	0.008830791260783996	Target_415,REACTOME_GENERIC_TRANSCRIPTION_PATHWAY	1.3022934578943e-4	-0.401976929743272	Source_FN1_Target_415,REACTOME_GENERIC_TRANSCRIPTION_PATHWAY_Lung_Stomach	Source_FN1_Target_415,REACTOME_GENERIC_TRANSCRIPTION_PATHWAY_Stomach_Lung
Source_FN1	Lung	Stomach	77.89925060130659	2.372637615100862	0.008830791260783996	Target_43,REACTOME_TRANSCRIPTION	3.03749238872442e-6	0.433884793125405	Source_FN1_Target_43,REACTOME_TRANSCRIPTION_Lung_Stomach	Source_FN1_Target_43,REACTOME_TRANSCRIPTION_Stomach_Lung
Source_FN1	Lung	Stomach	77.89925060130659	2.372637615100862	0.008830791260783996	Target_491,KEGG_REGULATION_OF_ACTIN_CYTOSKELETON	0.0044447991006118	0.368564642306822	Source_FN1_Target_491,KEGG_REGULATION_OF_ACTIN_CYTOSKELETON_Lung_Stomach	Source_FN1_Target_491,KEGG_REGULATION_OF_ACTIN_CYTOSKELETON_Stomach_Lung
Source_FN1	Lung	Stomach	77.89925060130659	2.372637615100862	0.008830791260783996	Target_550,KEGG_CALCIUM_SIGNALING_PATHWAY	3.04230165197872e-5	-0.414723702935281	Source_FN1_Target_550,KEGG_CALCIUM_SIGNALING_PATHWAY_Lung_Stomach	Source_FN1_Target_550,KEGG_CALCIUM_SIGNALING_PATHWAY_Stomach_Lung
Source_FN1	Lung	Stomach	77.89925060130659	2.372637615100862	0.008830791260783996	Target_624,REACTOME_CELL_CYCLE_MITOTIC	2.1864573658514e-4	0.397301127583702	Source_FN1_Target_624,REACTOME_CELL_CYCLE_MITOTIC_Lung_Stomach	Source_FN1_Target_624,REACTOME_CELL_CYCLE_MITOTIC_Stomach_Lung
Source_FN1	Lung	Stomach	77.89925060130659	2.372637615100862	0.008830791260783996	Target_95,SVM T cells regulatory (Tregs)	2.792898284214e-4	0.395066482660819	Source_FN1_Target_95,SVM T cells regulatory (Tregs)_Lung_Stomach	Source_FN1_Target_95,SVM T cells regulatory (Tregs)_Stomach_Lung
Source_FN1	Lung	Stomach	77.89925060130659	2.372637615100862	0.008830791260783996	Target_LV 264	1.6131776335948e-4	0.400053919315664	Source_FN1_Target_LV 264_Lung_Stomach	Source_FN1_Target_LV 264_Stomach_Lung
Source_FN1	Lung	Stomach	77.89925060130659	2.372637615100862	0.008830791260783996	Target_LV 385	0.00464774713874139	0.368116933309242	Source_FN1_Target_LV 385_Lung_Stomach	Source_FN1_Target_LV 385_Stomach_Lung
Source_FN1	Lung	Stomach	77.89925060130659	2.372637615100862	0.008830791260783996	Target_LV 486	0.00454001389944114	0.36835219022196	Source_FN1_Target_LV 486_Lung_Stomach	Source_FN1_Target_LV 486_Stomach_Lung
Source_FN1	Lung	Stomach	77.89925060130659	2.372637615100862	0.008830791260783996	Target_LV 572	5.8436209322243e-4	-0.388224208349089	Source_FN1_Target_LV 572_Lung_Stomach	Source_FN1_Target_LV 572_Stomach_Lung
Source_FN1	Lung	Stomach	77.89925060130659	2.372637615100862	0.008830791260783996	Target_LV 96	2.24671552029321e-7	0.454181777803309	Source_FN1_Target_LV 96_Lung_Stomach	Source_FN1_Target_LV 96_Stomach_Lung
Source_TSKU	Lung	Stomach	76.48373459541413	2.3156754225950857	0.010287998658044402	Target_16,REACTOME_GLYCOSAMINOGLYCAN_METABOLISM	2.6881843530235e-4	0.395416423258853	Source_TSKU_Target_16,REACTOME_GLYCOSAMINOGLYCAN_METABOLISM_Lung_Stomach	Source_TSKU_Target_16,REACTOME_GLYCOSAMINOGLYCAN_METABOLISM_Stomach_Lung
Source_TSKU	Lung	Stomach	76.48373459541413	2.3156754225950857	0.010287998658044402	Target_209,REACTOME_METABOLISM_OF_LIPIDS_AND_LIPOPROTEINS	1.9199440271755e-4	-0.398480979055908	Source_TSKU_Target_209,REACTOME_METABOLISM_OF_LIPIDS_AND_LIPOPROTEINS_Lung_Stomach	Source_TSKU_Target_209,REACTOME_METABOLISM_OF_LIPIDS_AND_LIPOPROTEINS_Stomach_Lung
Source_TSKU	Lung	Stomach	76.48373459541413	2.3156754225950857	0.010287998658044402	Target_239,KEGG_WNT_SIGNALING_PATHWAY	1.58349179817385e-5	0.420277555058184	Source_TSKU_Target_239,KEGG_WNT_SIGNALING_PATHWAY_Lung_Stomach	Source_TSKU_Target_239,KEGG_WNT_SIGNALING_PATHWAY_Stomach_Lung
Source_TSKU	Lung	Stomach	76.48373459541413	2.3156754225950857	0.010287998658044402	Target_376,IRIS_Monocyte-Day1	2.8403281476419e-4	-0.394912147068436	Source_TSKU_Target_376,IRIS_Monocyte-Day1_Lung_Stomach	Source_TSKU_Target_376,IRIS_Monocyte-Day1_Stomach_Lung
Source_TSKU	Lung	Stomach	76.48373459541413	2.3156754225950857	0.010287998658044402	Target_43,REACTOME_TRANSCRIPTION	2.2749872887573e-4	0.39693992710709203	Source_TSKU_Target_43,REACTOME_TRANSCRIPTION_Lung_Stomach	Source_TSKU_Target_43,REACTOME_TRANSCRIPTION_Stomach_Lung
Source_TSKU	Lung	Stomach	76.48373459541413	2.3156754225950857	0.010287998658044402	Target_491,KEGG_REGULATION_OF_ACTIN_CYTOSKELETON	7.0546640033719e-4	0.386453271108855	Source_TSKU_Target_491,KEGG_REGULATION_OF_ACTIN_CYTOSKELETON_Lung_Stomach	Source_TSKU_Target_491,KEGG_REGULATION_OF_ACTIN_CYTOSKELETON_Stomach_Lung
Source_TSKU	Lung	Stomach	76.48373459541413	2.3156754225950857	0.010287998658044402	Target_537,REACTOME_NEURONAL_SYSTEM	1.4283942545567e-4	0.401148214368992	Source_TSKU_Target_537,REACTOME_NEURONAL_SYSTEM_Lung_Stomach	Source_TSKU_Target_537,REACTOME_NEURONAL_SYSTEM_Stomach_Lung
Source_TSKU	Lung	Stomach	76.48373459541413	2.3156754225950857	0.010287998658044402	Target_542,REACTOME_RNA_POL_II_PRE_TRANSCRIPTION_EVENTS	0.0047769069618071	-0.367841732837025	Source_TSKU_Target_542,REACTOME_RNA_POL_II_PRE_TRANSCRIPTION_EVENTS_Lung_Stomach	Source_TSKU_Target_542,REACTOME_RNA_POL_II_PRE_TRANSCRIPTION_EVENTS_Stomach_Lung
Source_TSKU	Lung	Stomach	76.48373459541413	2.3156754225950857	0.010287998658044402	Target_550,KEGG_CALCIUM_SIGNALING_PATHWAY	9.41251776920282e-6	-0.424630218780534	Source_TSKU_Target_550,KEGG_CALCIUM_SIGNALING_PATHWAY_Lung_Stomach	Source_TSKU_Target_550,KEGG_CALCIUM_SIGNALING_PATHWAY_Stomach_Lung
Source_TSKU	Lung	Stomach	76.48373459541413	2.3156754225950857	0.010287998658044402	Target_624,REACTOME_CELL_CYCLE_MITOTIC	0.00174783006597723	0.377771061852712	Source_TSKU_Target_624,REACTOME_CELL_CYCLE_MITOTIC_Lung_Stomach	Source_TSKU_Target_624,REACTOME_CELL_CYCLE_MITOTIC_Stomach_Lung
Source_TSKU	Lung	Stomach	76.48373459541413	2.3156754225950857	0.010287998658044402	Target_625,REACTOME_TRANSPORT_OF_INORGANIC_CATIONS_ANIONS_AND_AMINO_ACIDS_OLIGOPEPTIDES	8.12318061007566e-5	0.406173758871979	Source_TSKU_Target_625,REACTOME_TRANSPORT_OF_INORGANIC_CATIONS_ANIONS_AND_AMINO_ACIDS_OLIGOPEPTIDES_Lung_Stomach	Source_TSKU_Target_625,REACTOME_TRANSPORT_OF_INORGANIC_CATIONS_ANIONS_AND_AMINO_ACIDS_OLIGOPEPTIDES_Stomach_Lung
Source_TSKU	Lung	Stomach	76.48373459541413	2.3156754225950857	0.010287998658044402	Target_94,KEGG_SPLICEOSOME	0.00299713046741257	-0.372486935825346	Source_TSKU_Target_94,KEGG_SPLICEOSOME_Lung_Stomach	Source_TSKU_Target_94,KEGG_SPLICEOSOME_Stomach_Lung
Source_TSKU	Lung	Stomach	76.48373459541413	2.3156754225950857	0.010287998658044402	Target_95,SVM T cells regulatory (Tregs)	2.70921829992332e-6	0.434805278454474	Source_TSKU_Target_95,SVM T cells regulatory (Tregs)_Lung_Stomach	Source_TSKU_Target_95,SVM T cells regulatory (Tregs)_Stomach_Lung
Source_TSKU	Lung	Stomach	76.48373459541413	2.3156754225950857	0.010287998658044402	Target_LV 385	3.94790267144174e-9	0.483298467975661	Source_TSKU_Target_LV 385_Lung_Stomach	Source_TSKU_Target_LV 385_Stomach_Lung
Source_TSKU	Lung	Stomach	76.48373459541413	2.3156754225950857	0.010287998658044402	Target_LV 475	1.8779814107805e-4	-0.398681101022018	Source_TSKU_Target_LV 475_Lung_Stomach	Source_TSKU_Target_LV 475_Stomach_Lung
Source_TSKU	Lung	Stomach	76.48373459541413	2.3156754225950857	0.010287998658044402	Target_LV 572	2.1311185374051e-4	-0.397534186729592	Source_TSKU_Target_LV 572_Lung_Stomach	Source_TSKU_Target_LV 572_Stomach_Lung
Source_TSKU	Lung	Stomach	76.48373459541413	2.3156754225950857	0.010287998658044402	Target_LV 595	9.11506124792183e-5	-0.405154758378353	Source_TSKU_Target_LV 595_Lung_Stomach	Source_TSKU_Target_LV 595_Stomach_Lung
Source_TSKU	Lung	Stomach	76.48373459541413	2.3156754225950857	0.010287998658044402	Target_LV 675	3.26245106094802e-5	-0.414123393700445	Source_TSKU_Target_LV 675_Lung_Stomach	Source_TSKU_Target_LV 675_Stomach_Lung
Source_TSKU	Lung	Stomach	76.48373459541413	2.3156754225950857	0.010287998658044402	Target_LV 96	2.39266828572227e-10	0.504245467886814	Source_TSKU_Target_LV 96_Lung_Stomach	Source_TSKU_Target_LV 96_Stomach_Lung
Source_C5	Lung	Stomach	74.28525802718394	2.2272058857070083	0.012966758475886844	Target_134,IRIS_Monocyte-Day1	0	-0.523519288024727	Source_C5_Target_134,IRIS_Monocyte-Day1_Lung_Stomach	Source_C5_Target_134,IRIS_Monocyte-Day1_Stomach_Lung
Source_C5	Lung	Stomach	74.28525802718394	2.2272058857070083	0.012966758475886844	Target_175,KEGG_AXON_GUIDANCE	7.7881065580065e-4	0.385518997948642	Source_C5_Target_175,KEGG_AXON_GUIDANCE_Lung_Stomach	Source_C5_Target_175,KEGG_AXON_GUIDANCE_Stomach_Lung
Source_C5	Lung	Stomach	74.28525802718394	2.2272058857070083	0.012966758475886844	Target_276,KEGG_REGULATION_OF_ACTIN_CYTOSKELETON	2.9128870097405e-4	0.394680805891035	Source_C5_Target_276,KEGG_REGULATION_OF_ACTIN_CYTOSKELETON_Lung_Stomach	Source_C5_Target_276,KEGG_REGULATION_OF_ACTIN_CYTOSKELETON_Stomach_Lung
Source_C5	Lung	Stomach	74.28525802718394	2.2272058857070083	0.012966758475886844	Target_376,IRIS_Monocyte-Day1	4.4027357528819e-4	0.39086676716124	Source_C5_Target_376,IRIS_Monocyte-Day1_Lung_Stomach	Source_C5_Target_376,IRIS_Monocyte-Day1_Stomach_Lung
Source_C5	Lung	Stomach	74.28525802718394	2.2272058857070083	0.012966758475886844	Target_392,SVM Eosinophils	9.29702367105101e-5	0.404979578338608	Source_C5_Target_392,SVM Eosinophils_Lung_Stomach	Source_C5_Target_392,SVM Eosinophils_Stomach_Lung
Source_C5	Lung	Stomach	74.28525802718394	2.2272058857070083	0.012966758475886844	Target_420,REACTOME_METABOLISM_OF_LIPIDS_AND_LIPOPROTEINS	3.54318283091182e-5	0.41341257695284	Source_C5_Target_420,REACTOME_METABOLISM_OF_LIPIDS_AND_LIPOPROTEINS_Lung_Stomach	Source_C5_Target_420,REACTOME_METABOLISM_OF_LIPIDS_AND_LIPOPROTEINS_Stomach_Lung
Source_C5	Lung	Stomach	74.28525802718394	2.2272058857070083	0.012966758475886844	Target_460,REACTOME_GENERIC_TRANSCRIPTION_PATHWAY	0.00409121440961702	-0.369394044082694	Source_C5_Target_460,REACTOME_GENERIC_TRANSCRIPTION_PATHWAY_Lung_Stomach	Source_C5_Target_460,REACTOME_GENERIC_TRANSCRIPTION_PATHWAY_Stomach_Lung
Source_C5	Lung	Stomach	74.28525802718394	2.2272058857070083	0.012966758475886844	Target_483,KEGG_CYSTEINE_AND_METHIONINE_METABOLISM	9.3678047806133e-4	0.383766636074523	Source_C5_Target_483,KEGG_CYSTEINE_AND_METHIONINE_METABOLISM_Lung_Stomach	Source_C5_Target_483,KEGG_CYSTEINE_AND_METHIONINE_METABOLISM_Stomach_Lung
Source_C5	Lung	Stomach	74.28525802718394	2.2272058857070083	0.012966758475886844	Target_537,REACTOME_NEURONAL_SYSTEM	6.94113069688029e-7	-0.445556034601537	Source_C5_Target_537,REACTOME_NEURONAL_SYSTEM_Lung_Stomach	Source_C5_Target_537,REACTOME_NEURONAL_SYSTEM_Stomach_Lung
Source_C5	Lung	Stomach	74.28525802718394	2.2272058857070083	0.012966758475886844	Target_624,REACTOME_CELL_CYCLE_MITOTIC	3.2331719791356e-4	-0.393722196395347	Source_C5_Target_624,REACTOME_CELL_CYCLE_MITOTIC_Lung_Stomach	Source_C5_Target_624,REACTOME_CELL_CYCLE_MITOTIC_Stomach_Lung
Source_C5	Lung	Stomach	74.28525802718394	2.2272058857070083	0.012966758475886844	Target_637,REACTOME_AMYLOIDS	9.7131996073329e-4	-0.383421868229857	Source_C5_Target_637,REACTOME_AMYLOIDS_Lung_Stomach	Source_C5_Target_637,REACTOME_AMYLOIDS_Stomach_Lung
Source_C5	Lung	Stomach	74.28525802718394	2.2272058857070083	0.012966758475886844	Target_91,REACTOME_G_ALPHA_I_SIGNALLING_EVENTS	4.03212459509916e-6	0.431593042462636	Source_C5_Target_91,REACTOME_G_ALPHA_I_SIGNALLING_EVENTS_Lung_Stomach	Source_C5_Target_91,REACTOME_G_ALPHA_I_SIGNALLING_EVENTS_Stomach_Lung
Source_C5	Lung	Stomach	74.28525802718394	2.2272058857070083	0.012966758475886844	Target_98,IRIS_Neutrophil-Resting	0.00119399399364428	-0.381448773958227	Source_C5_Target_98,IRIS_Neutrophil-Resting_Lung_Stomach	Source_C5_Target_98,IRIS_Neutrophil-Resting_Stomach_Lung
Source_C5	Lung	Stomach	74.28525802718394	2.2272058857070083	0.012966758475886844	Target_LV 264	2.89462616538394e-5	-0.415150494821595	Source_C5_Target_LV 264_Lung_Stomach	Source_C5_Target_LV 264_Stomach_Lung
Source_C5	Lung	Stomach	74.28525802718394	2.2272058857070083	0.012966758475886844	Target_LV 520	0.00119216994297666	-0.381463437690331	Source_C5_Target_LV 520_Lung_Stomach	Source_C5_Target_LV 520_Stomach_Lung
Source_C5	Lung	Stomach	74.28525802718394	2.2272058857070083	0.012966758475886844	Target_LV 572	7.88094687282914e-5	0.406440965078612	Source_C5_Target_LV 572_Lung_Stomach	Source_C5_Target_LV 572_Stomach_Lung
Source_C5	Lung	Stomach	74.28525802718394	2.2272058857070083	0.012966758475886844	Target_LV 595	4.70159318144425e-7	0.448563547643177	Source_C5_Target_LV 595_Lung_Stomach	Source_C5_Target_LV 595_Stomach_Lung
Source_C5	Lung	Stomach	74.28525802718394	2.2272058857070083	0.012966758475886844	Target_LV 96	0	-0.518863684888366	Source_C5_Target_LV 96_Lung_Stomach	Source_C5_Target_LV 96_Stomach_Lung
Source_PON3	Lung	Stomach	73.25088021990459	2.1855811866314223	0.014423130133931632	Target_131,KEGG_UBIQUITIN_MEDIATED_PROTEOLYSIS	1.67247513171986e-6	-0.438656827812895	Source_PON3_Target_131,KEGG_UBIQUITIN_MEDIATED_PROTEOLYSIS_Lung_Stomach	Source_PON3_Target_131,KEGG_UBIQUITIN_MEDIATED_PROTEOLYSIS_Stomach_Lung
Source_PON3	Lung	Stomach	73.25088021990459	2.1855811866314223	0.014423130133931632	Target_134,IRIS_Monocyte-Day1	0	-0.545004041462356	Source_PON3_Target_134,IRIS_Monocyte-Day1_Lung_Stomach	Source_PON3_Target_134,IRIS_Monocyte-Day1_Stomach_Lung
Source_PON3	Lung	Stomach	73.25088021990459	2.1855811866314223	0.014423130133931632	Target_175,KEGG_AXON_GUIDANCE	2.8593127741549e-4	0.394851067035491	Source_PON3_Target_175,KEGG_AXON_GUIDANCE_Lung_Stomach	Source_PON3_Target_175,KEGG_AXON_GUIDANCE_Stomach_Lung
Source_PON3	Lung	Stomach	73.25088021990459	2.1855811866314223	0.014423130133931632	Target_239,KEGG_WNT_SIGNALING_PATHWAY	1.39658851503466e-5	-0.421334248231645	Source_PON3_Target_239,KEGG_WNT_SIGNALING_PATHWAY_Lung_Stomach	Source_PON3_Target_239,KEGG_WNT_SIGNALING_PATHWAY_Stomach_Lung
Source_PON3	Lung	Stomach	73.25088021990459	2.1855811866314223	0.014423130133931632	Target_276,KEGG_REGULATION_OF_ACTIN_CYTOSKELETON	0.00476854410761485	0.367859332563749	Source_PON3_Target_276,KEGG_REGULATION_OF_ACTIN_CYTOSKELETON_Lung_Stomach	Source_PON3_Target_276,KEGG_REGULATION_OF_ACTIN_CYTOSKELETON_Stomach_Lung
Source_PON3	Lung	Stomach	73.25088021990459	2.1855811866314223	0.014423130133931632	Target_392,SVM Eosinophils	3.5736714065426e-4	0.392799185623457	Source_PON3_Target_392,SVM Eosinophils_Lung_Stomach	Source_PON3_Target_392,SVM Eosinophils_Stomach_Lung
Source_PON3	Lung	Stomach	73.25088021990459	2.1855811866314223	0.014423130133931632	Target_43,REACTOME_TRANSCRIPTION	3.6612131574465e-5	-0.413129936874699	Source_PON3_Target_43,REACTOME_TRANSCRIPTION_Lung_Stomach	Source_PON3_Target_43,REACTOME_TRANSCRIPTION_Stomach_Lung
Source_PON3	Lung	Stomach	73.25088021990459	2.1855811866314223	0.014423130133931632	Target_537,REACTOME_NEURONAL_SYSTEM	0.00145894121129375	-0.379520348951439	Source_PON3_Target_537,REACTOME_NEURONAL_SYSTEM_Lung_Stomach	Source_PON3_Target_537,REACTOME_NEURONAL_SYSTEM_Stomach_Lung
Source_PON3	Lung	Stomach	73.25088021990459	2.1855811866314223	0.014423130133931632	Target_557,MIPS_SPLICEOSOME	4.1920409726437e-4	0.391322100925183	Source_PON3_Target_557,MIPS_SPLICEOSOME_Lung_Stomach	Source_PON3_Target_557,MIPS_SPLICEOSOME_Stomach_Lung
Source_PON3	Lung	Stomach	73.25088021990459	2.1855811866314223	0.014423130133931632	Target_624,REACTOME_CELL_CYCLE_MITOTIC	1.5843148760641e-4	-0.400216561063751	Source_PON3_Target_624,REACTOME_CELL_CYCLE_MITOTIC_Lung_Stomach	Source_PON3_Target_624,REACTOME_CELL_CYCLE_MITOTIC_Stomach_Lung
Source_PON3	Lung	Stomach	73.25088021990459	2.1855811866314223	0.014423130133931632	Target_637,REACTOME_AMYLOIDS	0.0011911737555359	-0.381471454723941	Source_PON3_Target_637,REACTOME_AMYLOIDS_Lung_Stomach	Source_PON3_Target_637,REACTOME_AMYLOIDS_Stomach_Lung
Source_PON3	Lung	Stomach	73.25088021990459	2.1855811866314223	0.014423130133931632	Target_671,REACTOME_RECRUITMENT_OF_MITOTIC_CENTROSOME_PROTEINS_AND_COMPLEXES	0.00276945946642027	0.373266996480297	Source_PON3_Target_671,REACTOME_RECRUITMENT_OF_MITOTIC_CENTROSOME_PROTEINS_AND_COMPLEXES_Lung_Stomach	Source_PON3_Target_671,REACTOME_RECRUITMENT_OF_MITOTIC_CENTROSOME_PROTEINS_AND_COMPLEXES_Stomach_Lung
Source_PON3	Lung	Stomach	73.25088021990459	2.1855811866314223	0.014423130133931632	Target_91,REACTOME_G_ALPHA_I_SIGNALLING_EVENTS	0.00241827533951655	0.374601058674864	Source_PON3_Target_91,REACTOME_G_ALPHA_I_SIGNALLING_EVENTS_Lung_Stomach	Source_PON3_Target_91,REACTOME_G_ALPHA_I_SIGNALLING_EVENTS_Stomach_Lung
Source_PON3	Lung	Stomach	73.25088021990459	2.1855811866314223	0.014423130133931632	Target_LV 29	4.9620829777108e-4	0.389753335545905	Source_PON3_Target_LV 29_Lung_Stomach	Source_PON3_Target_LV 29_Stomach_Lung
Source_PON3	Lung	Stomach	73.25088021990459	2.1855811866314223	0.014423130133931632	Target_LV 348	0.00367126954225139	-0.370474183885334	Source_PON3_Target_LV 348_Lung_Stomach	Source_PON3_Target_LV 348_Stomach_Lung
Source_PON3	Lung	Stomach	73.25088021990459	2.1855811866314223	0.014423130133931632	Target_LV 395	8.8620676813944e-4	-0.384294326633346	Source_PON3_Target_LV 395_Lung_Stomach	Source_PON3_Target_LV 395_Stomach_Lung
Source_PON3	Lung	Stomach	73.25088021990459	2.1855811866314223	0.014423130133931632	Target_LV 486	4.4031484881612e-4	-0.390865895058786	Source_PON3_Target_LV 486_Lung_Stomach	Source_PON3_Target_LV 486_Stomach_Lung
Source_PON3	Lung	Stomach	73.25088021990459	2.1855811866314223	0.014423130133931632	Target_LV 595	0.00369317645417522	0.370414952462193	Source_PON3_Target_LV 595_Lung_Stomach	Source_PON3_Target_LV 595_Stomach_Lung
Source_PON3	Lung	Stomach	73.25088021990459	2.1855811866314223	0.014423130133931632	Target_LV 633	6.63659187747356e-5	0.40795327492579	Source_PON3_Target_LV 633_Lung_Stomach	Source_PON3_Target_LV 633_Stomach_Lung
Source_PON3	Lung	Stomach	73.25088021990459	2.1855811866314223	0.014423130133931632	Target_LV 96	1.07670072857502e-9	-0.491972520315898	Source_PON3_Target_LV 96_Lung_Stomach	Source_PON3_Target_LV 96_Stomach_Lung
Source_CPB2	Lung	Colon - Sigmoid	375.2086432870415	4.578024921172335	2.346933915291748e-6	Target_101,DMAP_ERY2	6.75091356816537e-6	0.419947311116271	Source_CPB2_Target_101,DMAP_ERY2_Lung_Colon - Sigmoid	Source_CPB2_Target_101,DMAP_ERY2_Colon - Sigmoid_Lung
Source_CPB2	Lung	Colon - Sigmoid	375.2086432870415	4.578024921172335	2.346933915291748e-6	Target_103,KEGG_LEISHMANIA_INFECTION	3.85805797731287e-6	-0.424458277291865	Source_CPB2_Target_103,KEGG_LEISHMANIA_INFECTION_Lung_Colon - Sigmoid	Source_CPB2_Target_103,KEGG_LEISHMANIA_INFECTION_Colon - Sigmoid_Lung
Source_CPB2	Lung	Colon - Sigmoid	375.2086432870415	4.578024921172335	2.346933915291748e-6	Target_104,SVM Eosinophils	9.6771995203059e-4	-0.376645333775266	Source_CPB2_Target_104,SVM Eosinophils_Lung_Colon - Sigmoid	Source_CPB2_Target_104,SVM Eosinophils_Colon - Sigmoid_Lung
Source_CPB2	Lung	Colon - Sigmoid	375.2086432870415	4.578024921172335	2.346933915291748e-6	Target_107,REACTOME_GPCR_DOWNSTREAM_SIGNALING	2.87390565802959e-5	0.407946568906947	Source_CPB2_Target_107,REACTOME_GPCR_DOWNSTREAM_SIGNALING_Lung_Colon - Sigmoid	Source_CPB2_Target_107,REACTOME_GPCR_DOWNSTREAM_SIGNALING_Colon - Sigmoid_Lung
Source_CPB2	Lung	Colon - Sigmoid	375.2086432870415	4.578024921172335	2.346933915291748e-6	Target_11,MIPS_RIBOSOME_CYTOPLASMIC	7.8055419318046e-5	-0.399381610665661	Source_CPB2_Target_11,MIPS_RIBOSOME_CYTOPLASMIC_Lung_Colon - Sigmoid	Source_CPB2_Target_11,MIPS_RIBOSOME_CYTOPLASMIC_Colon - Sigmoid_Lung
Source_CPB2	Lung	Colon - Sigmoid	375.2086432870415	4.578024921172335	2.346933915291748e-6	Target_134,IRIS_Monocyte-Day1	0	-0.573797777240308	Source_CPB2_Target_134,IRIS_Monocyte-Day1_Lung_Colon - Sigmoid	Source_CPB2_Target_134,IRIS_Monocyte-Day1_Colon - Sigmoid_Lung
Source_CPB2	Lung	Colon - Sigmoid	375.2086432870415	4.578024921172335	2.346933915291748e-6	Target_161,KEGG_NEUROACTIVE_LIGAND_RECEPTOR_INTERACTION	2.03376804286393e-9	-0.479586366056606	Source_CPB2_Target_161,KEGG_NEUROACTIVE_LIGAND_RECEPTOR_INTERACTION_Lung_Colon - Sigmoid	Source_CPB2_Target_161,KEGG_NEUROACTIVE_LIGAND_RECEPTOR_INTERACTION_Colon - Sigmoid_Lung
Source_CPB2	Lung	Colon - Sigmoid	375.2086432870415	4.578024921172335	2.346933915291748e-6	Target_171,REACTOME_NEURONAL_SYSTEM	4.76140988858731e-8	0.45774960901129	Source_CPB2_Target_171,REACTOME_NEURONAL_SYSTEM_Lung_Colon - Sigmoid	Source_CPB2_Target_171,REACTOME_NEURONAL_SYSTEM_Colon - Sigmoid_Lung
Source_CPB2	Lung	Colon - Sigmoid	375.2086432870415	4.578024921172335	2.346933915291748e-6	Target_174,KEGG_DILATED_CARDIOMYOPATHY	3.9340969754331e-4	-0.384975428513554	Source_CPB2_Target_174,KEGG_DILATED_CARDIOMYOPATHY_Lung_Colon - Sigmoid	Source_CPB2_Target_174,KEGG_DILATED_CARDIOMYOPATHY_Colon - Sigmoid_Lung
Source_CPB2	Lung	Colon - Sigmoid	375.2086432870415	4.578024921172335	2.346933915291748e-6	Target_190,MIPS_MEDIATOR_COMPLEX	0.00102645696760972	-0.376091713509726	Source_CPB2_Target_190,MIPS_MEDIATOR_COMPLEX_Lung_Colon - Sigmoid	Source_CPB2_Target_190,MIPS_MEDIATOR_COMPLEX_Colon - Sigmoid_Lung
Source_CPB2	Lung	Colon - Sigmoid	375.2086432870415	4.578024921172335	2.346933915291748e-6	Target_196,KEGG_AXON_GUIDANCE	0.00320425203683294	0.365186403944944	Source_CPB2_Target_196,KEGG_AXON_GUIDANCE_Lung_Colon - Sigmoid	Source_CPB2_Target_196,KEGG_AXON_GUIDANCE_Colon - Sigmoid_Lung
Source_CPB2	Lung	Colon - Sigmoid	375.2086432870415	4.578024921172335	2.346933915291748e-6	Target_229,SVM Dendritic cells activated	1.02334422580341e-5	0.41654962708289	Source_CPB2_Target_229,SVM Dendritic cells activated_Lung_Colon - Sigmoid	Source_CPB2_Target_229,SVM Dendritic cells activated_Colon - Sigmoid_Lung
Source_CPB2	Lung	Colon - Sigmoid	375.2086432870415	4.578024921172335	2.346933915291748e-6	Target_24,DMAP_DENDA2	9.2358670696679e-4	-0.377083149310707	Source_CPB2_Target_24,DMAP_DENDA2_Lung_Colon - Sigmoid	Source_CPB2_Target_24,DMAP_DENDA2_Colon - Sigmoid_Lung
Source_CPB2	Lung	Colon - Sigmoid	375.2086432870415	4.578024921172335	2.346933915291748e-6	Target_246,REACTOME_GLYCEROPHOSPHOLIPID_BIOSYNTHESIS	2.39266828572227e-10	0.496152513826731	Source_CPB2_Target_246,REACTOME_GLYCEROPHOSPHOLIPID_BIOSYNTHESIS_Lung_Colon - Sigmoid	Source_CPB2_Target_246,REACTOME_GLYCEROPHOSPHOLIPID_BIOSYNTHESIS_Colon - Sigmoid_Lung
Source_CPB2	Lung	Colon - Sigmoid	375.2086432870415	4.578024921172335	2.346933915291748e-6	Target_265,REACTOME_METABOLISM_OF_LIPIDS_AND_LIPOPROTEINS	0	0.544031233332859	Source_CPB2_Target_265,REACTOME_METABOLISM_OF_LIPIDS_AND_LIPOPROTEINS_Lung_Colon - Sigmoid	Source_CPB2_Target_265,REACTOME_METABOLISM_OF_LIPIDS_AND_LIPOPROTEINS_Colon - Sigmoid_Lung
Source_CPB2	Lung	Colon - Sigmoid	375.2086432870415	4.578024921172335	2.346933915291748e-6	Target_3,REACTOME_NEURONAL_SYSTEM	3.56387941158332e-7	0.442946382210836	Source_CPB2_Target_3,REACTOME_NEURONAL_SYSTEM_Lung_Colon - Sigmoid	Source_CPB2_Target_3,REACTOME_NEURONAL_SYSTEM_Colon - Sigmoid_Lung
Source_CPB2	Lung	Colon - Sigmoid	375.2086432870415	4.578024921172335	2.346933915291748e-6	Target_335,REACTOME_SIGNALING_BY_GPCR	0	0.558217091738155	Source_CPB2_Target_335,REACTOME_SIGNALING_BY_GPCR_Lung_Colon - Sigmoid	Source_CPB2_Target_335,REACTOME_SIGNALING_BY_GPCR_Colon - Sigmoid_Lung
Source_CPB2	Lung	Colon - Sigmoid	375.2086432870415	4.578024921172335	2.346933915291748e-6	Target_342,REACTOME_GPCR_DOWNSTREAM_SIGNALING	0.00205242152408625	-0.369502261368143	Source_CPB2_Target_342,REACTOME_GPCR_DOWNSTREAM_SIGNALING_Lung_Colon - Sigmoid	Source_CPB2_Target_342,REACTOME_GPCR_DOWNSTREAM_SIGNALING_Colon - Sigmoid_Lung
Source_CPB2	Lung	Colon - Sigmoid	375.2086432870415	4.578024921172335	2.346933915291748e-6	Target_366,REACTOME_DEVELOPMENTAL_BIOLOGY	1.86508492872051e-7	-0.447786068661766	Source_CPB2_Target_366,REACTOME_DEVELOPMENTAL_BIOLOGY_Lung_Colon - Sigmoid	Source_CPB2_Target_366,REACTOME_DEVELOPMENTAL_BIOLOGY_Colon - Sigmoid_Lung
Source_CPB2	Lung	Colon - Sigmoid	375.2086432870415	4.578024921172335	2.346933915291748e-6	Target_383,KEGG_PATHWAYS_IN_CANCER	7.98888013919807e-6	0.418576646219138	Source_CPB2_Target_383,KEGG_PATHWAYS_IN_CANCER_Lung_Colon - Sigmoid	Source_CPB2_Target_383,KEGG_PATHWAYS_IN_CANCER_Colon - Sigmoid_Lung
Source_CPB2	Lung	Colon - Sigmoid	375.2086432870415	4.578024921172335	2.346933915291748e-6	Target_388,REACTOME_ASPARAGINE_N_LINKED_GLYCOSYLATION	3.0393036386167e-4	0.387321067137505	Source_CPB2_Target_388,REACTOME_ASPARAGINE_N_LINKED_GLYCOSYLATION_Lung_Colon - Sigmoid	Source_CPB2_Target_388,REACTOME_ASPARAGINE_N_LINKED_GLYCOSYLATION_Colon - Sigmoid_Lung
Source_CPB2	Lung	Colon - Sigmoid	375.2086432870415	4.578024921172335	2.346933915291748e-6	Target_392,SVM Eosinophils	3.0446201475475e-4	0.387305242661583	Source_CPB2_Target_392,SVM Eosinophils_Lung_Colon - Sigmoid	Source_CPB2_Target_392,SVM Eosinophils_Colon - Sigmoid_Lung
Source_CPB2	Lung	Colon - Sigmoid	375.2086432870415	4.578024921172335	2.346933915291748e-6	Target_40,REACTOME_NEURONAL_SYSTEM	2.45248499286532e-6	0.42806246505853	Source_CPB2_Target_40,REACTOME_NEURONAL_SYSTEM_Lung_Colon - Sigmoid	Source_CPB2_Target_40,REACTOME_NEURONAL_SYSTEM_Colon - Sigmoid_Lung
Source_CPB2	Lung	Colon - Sigmoid	375.2086432870415	4.578024921172335	2.346933915291748e-6	Target_403,SVM Monocytes	0.00143564116826056	-0.372919622784769	Source_CPB2_Target_403,SVM Monocytes_Lung_Colon - Sigmoid	Source_CPB2_Target_403,SVM Monocytes_Colon - Sigmoid_Lung
Source_CPB2	Lung	Colon - Sigmoid	375.2086432870415	4.578024921172335	2.346933915291748e-6	Target_413,REACTOME_METABOLISM_OF_LIPIDS_AND_LIPOPROTEINS	3.23010218572506e-9	0.476479494571284	Source_CPB2_Target_413,REACTOME_METABOLISM_OF_LIPIDS_AND_LIPOPROTEINS_Lung_Colon - Sigmoid	Source_CPB2_Target_413,REACTOME_METABOLISM_OF_LIPIDS_AND_LIPOPROTEINS_Colon - Sigmoid_Lung
Source_CPB2	Lung	Colon - Sigmoid	375.2086432870415	4.578024921172335	2.346933915291748e-6	Target_415,REACTOME_GENERIC_TRANSCRIPTION_PATHWAY	3.0325610993875e-4	0.387341172566855	Source_CPB2_Target_415,REACTOME_GENERIC_TRANSCRIPTION_PATHWAY_Lung_Colon - Sigmoid	Source_CPB2_Target_415,REACTOME_GENERIC_TRANSCRIPTION_PATHWAY_Colon - Sigmoid_Lung
Source_CPB2	Lung	Colon - Sigmoid	375.2086432870415	4.578024921172335	2.346933915291748e-6	Target_420,REACTOME_METABOLISM_OF_LIPIDS_AND_LIPOPROTEINS	0	0.536016789150037	Source_CPB2_Target_420,REACTOME_METABOLISM_OF_LIPIDS_AND_LIPOPROTEINS_Lung_Colon - Sigmoid	Source_CPB2_Target_420,REACTOME_METABOLISM_OF_LIPIDS_AND_LIPOPROTEINS_Colon - Sigmoid_Lung
Source_CPB2	Lung	Colon - Sigmoid	375.2086432870415	4.578024921172335	2.346933915291748e-6	Target_433,REACTOME_SLC_MEDIATED_TRANSMEMBRANE_TRANSPORT	4.63915650252833e-5	-0.403872154377635	Source_CPB2_Target_433,REACTOME_SLC_MEDIATED_TRANSMEMBRANE_TRANSPORT_Lung_Colon - Sigmoid	Source_CPB2_Target_433,REACTOME_SLC_MEDIATED_TRANSMEMBRANE_TRANSPORT_Colon - Sigmoid_Lung
Source_CPB2	Lung	Colon - Sigmoid	375.2086432870415	4.578024921172335	2.346933915291748e-6	Target_454,REACTOME_TRANSMEMBRANE_TRANSPORT_OF_SMALL_MOLECULES	5.10858605684561e-6	-0.422203118746988	Source_CPB2_Target_454,REACTOME_TRANSMEMBRANE_TRANSPORT_OF_SMALL_MOLECULES_Lung_Colon - Sigmoid	Source_CPB2_Target_454,REACTOME_TRANSMEMBRANE_TRANSPORT_OF_SMALL_MOLECULES_Colon - Sigmoid_Lung
Source_CPB2	Lung	Colon - Sigmoid	375.2086432870415	4.578024921172335	2.346933915291748e-6	Target_459,KEGG_REGULATION_OF_ACTIN_CYTOSKELETON	9.180431338156e-4	-0.377139569579243	Source_CPB2_Target_459,KEGG_REGULATION_OF_ACTIN_CYTOSKELETON_Lung_Colon - Sigmoid	Source_CPB2_Target_459,KEGG_REGULATION_OF_ACTIN_CYTOSKELETON_Colon - Sigmoid_Lung
Source_CPB2	Lung	Colon - Sigmoid	375.2086432870415	4.578024921172335	2.346933915291748e-6	Target_481,REACTOME_AXON_GUIDANCE	0.00356828670656562	-0.364134208810374	Source_CPB2_Target_481,REACTOME_AXON_GUIDANCE_Lung_Colon - Sigmoid	Source_CPB2_Target_481,REACTOME_AXON_GUIDANCE_Colon - Sigmoid_Lung
Source_CPB2	Lung	Colon - Sigmoid	375.2086432870415	4.578024921172335	2.346933915291748e-6	Target_483,KEGG_CYSTEINE_AND_METHIONINE_METABOLISM	2.79320095675217e-6	0.427032177963375	Source_CPB2_Target_483,KEGG_CYSTEINE_AND_METHIONINE_METABOLISM_Lung_Colon - Sigmoid	Source_CPB2_Target_483,KEGG_CYSTEINE_AND_METHIONINE_METABOLISM_Colon - Sigmoid_Lung
Source_CPB2	Lung	Colon - Sigmoid	375.2086432870415	4.578024921172335	2.346933915291748e-6	Target_516,REACTOME_NEURONAL_SYSTEM	5.8325357000566e-5	0.401904703567882	Source_CPB2_Target_516,REACTOME_NEURONAL_SYSTEM_Lung_Colon - Sigmoid	Source_CPB2_Target_516,REACTOME_NEURONAL_SYSTEM_Colon - Sigmoid_Lung
Source_CPB2	Lung	Colon - Sigmoid	375.2086432870415	4.578024921172335	2.346933915291748e-6	Target_525,REACTOME_SIGNALING_BY_GPCR	5.3835036428751e-9	-0.472995900823426	Source_CPB2_Target_525,REACTOME_SIGNALING_BY_GPCR_Lung_Colon - Sigmoid	Source_CPB2_Target_525,REACTOME_SIGNALING_BY_GPCR_Colon - Sigmoid_Lung
Source_CPB2	Lung	Colon - Sigmoid	375.2086432870415	4.578024921172335	2.346933915291748e-6	Target_529,KEGG_JAK_STAT_SIGNALING_PATHWAY	8.5608331368902e-4	0.37779363788728	Source_CPB2_Target_529,KEGG_JAK_STAT_SIGNALING_PATHWAY_Lung_Colon - Sigmoid	Source_CPB2_Target_529,KEGG_JAK_STAT_SIGNALING_PATHWAY_Colon - Sigmoid_Lung
Source_CPB2	Lung	Colon - Sigmoid	375.2086432870415	4.578024921172335	2.346933915291748e-6	Target_541,IRIS_Monocyte-Day7	0	-0.511608795637791	Source_CPB2_Target_541,IRIS_Monocyte-Day7_Lung_Colon - Sigmoid	Source_CPB2_Target_541,IRIS_Monocyte-Day7_Colon - Sigmoid_Lung
Source_CPB2	Lung	Colon - Sigmoid	375.2086432870415	4.578024921172335	2.346933915291748e-6	Target_542,REACTOME_RNA_POL_II_PRE_TRANSCRIPTION_EVENTS	1.9141346285778102e-9	0.480298067069722	Source_CPB2_Target_542,REACTOME_RNA_POL_II_PRE_TRANSCRIPTION_EVENTS_Lung_Colon - Sigmoid	Source_CPB2_Target_542,REACTOME_RNA_POL_II_PRE_TRANSCRIPTION_EVENTS_Colon - Sigmoid_Lung
Source_CPB2	Lung	Colon - Sigmoid	375.2086432870415	4.578024921172335	2.346933915291748e-6	Target_545,REACTOME_TRANSMISSION_ACROSS_CHEMICAL_SYNAPSES	0	0.514145653492348	Source_CPB2_Target_545,REACTOME_TRANSMISSION_ACROSS_CHEMICAL_SYNAPSES_Lung_Colon - Sigmoid	Source_CPB2_Target_545,REACTOME_TRANSMISSION_ACROSS_CHEMICAL_SYNAPSES_Colon - Sigmoid_Lung
Source_CPB2	Lung	Colon - Sigmoid	375.2086432870415	4.578024921172335	2.346933915291748e-6	Target_557,MIPS_SPLICEOSOME	1.9431840142347e-4	0.39134360726623	Source_CPB2_Target_557,MIPS_SPLICEOSOME_Lung_Colon - Sigmoid	Source_CPB2_Target_557,MIPS_SPLICEOSOME_Colon - Sigmoid_Lung
Source_CPB2	Lung	Colon - Sigmoid	375.2086432870415	4.578024921172335	2.346933915291748e-6	Target_560,REACTOME_GPCR_LIGAND_BINDING	4.30680291430008e-9	-0.474492166607587	Source_CPB2_Target_560,REACTOME_GPCR_LIGAND_BINDING_Lung_Colon - Sigmoid	Source_CPB2_Target_560,REACTOME_GPCR_LIGAND_BINDING_Colon - Sigmoid_Lung
Source_CPB2	Lung	Colon - Sigmoid	375.2086432870415	4.578024921172335	2.346933915291748e-6	Target_578,DMAP_ERY5	1.9594780852605e-4	0.391269004217671	Source_CPB2_Target_578,DMAP_ERY5_Lung_Colon - Sigmoid	Source_CPB2_Target_578,DMAP_ERY5_Colon - Sigmoid_Lung
Source_CPB2	Lung	Colon - Sigmoid	375.2086432870415	4.578024921172335	2.346933915291748e-6	Target_604,REACTOME_TRANSMEMBRANE_TRANSPORT_OF_SMALL_MOLECULES	3.5890024285834e-9	-0.475769019067909	Source_CPB2_Target_604,REACTOME_TRANSMEMBRANE_TRANSPORT_OF_SMALL_MOLECULES_Lung_Colon - Sigmoid	Source_CPB2_Target_604,REACTOME_TRANSMEMBRANE_TRANSPORT_OF_SMALL_MOLECULES_Colon - Sigmoid_Lung
Source_CPB2	Lung	Colon - Sigmoid	375.2086432870415	4.578024921172335	2.346933915291748e-6	Target_616,IRIS_DendriticCell-LPSstimulated	1.25615085000419e-8	-0.467161822984867	Source_CPB2_Target_616,IRIS_DendriticCell-LPSstimulated_Lung_Colon - Sigmoid	Source_CPB2_Target_616,IRIS_DendriticCell-LPSstimulated_Colon - Sigmoid_Lung
Source_CPB2	Lung	Colon - Sigmoid	375.2086432870415	4.578024921172335	2.346933915291748e-6	Target_62,PID_SYNDECAN_1_PATHWAY	2.1769740251009e-4	0.39032707326344	Source_CPB2_Target_62,PID_SYNDECAN_1_PATHWAY_Lung_Colon - Sigmoid	Source_CPB2_Target_62,PID_SYNDECAN_1_PATHWAY_Colon - Sigmoid_Lung
Source_CPB2	Lung	Colon - Sigmoid	375.2086432870415	4.578024921172335	2.346933915291748e-6	Target_623,REACTOME_TRANSMEMBRANE_TRANSPORT_OF_SMALL_MOLECULES	4.45036301144341e-8	-0.458237889206005	Source_CPB2_Target_623,REACTOME_TRANSMEMBRANE_TRANSPORT_OF_SMALL_MOLECULES_Lung_Colon - Sigmoid	Source_CPB2_Target_623,REACTOME_TRANSMEMBRANE_TRANSPORT_OF_SMALL_MOLECULES_Colon - Sigmoid_Lung
Source_CPB2	Lung	Colon - Sigmoid	375.2086432870415	4.578024921172335	2.346933915291748e-6	Target_626,DMAP_GRAN2	3.5146717956191e-4	0.38600244264638	Source_CPB2_Target_626,DMAP_GRAN2_Lung_Colon - Sigmoid	Source_CPB2_Target_626,DMAP_GRAN2_Colon - Sigmoid_Lung
Source_CPB2	Lung	Colon - Sigmoid	375.2086432870415	4.578024921172335	2.346933915291748e-6	Target_628,REACTOME_PROCESSING_OF_CAPPED_INTRON_CONTAINING_PRE_MRNA	1.1507442413449e-4	-0.395987192364456	Source_CPB2_Target_628,REACTOME_PROCESSING_OF_CAPPED_INTRON_CONTAINING_PRE_MRNA_Lung_Colon - Sigmoid	Source_CPB2_Target_628,REACTOME_PROCESSING_OF_CAPPED_INTRON_CONTAINING_PRE_MRNA_Colon - Sigmoid_Lung
Source_CPB2	Lung	Colon - Sigmoid	375.2086432870415	4.578024921172335	2.346933915291748e-6	Target_651,REACTOME_DEVELOPMENTAL_BIOLOGY	3.2888661188224e-5	-0.406804589664405	Source_CPB2_Target_651,REACTOME_DEVELOPMENTAL_BIOLOGY_Lung_Colon - Sigmoid	Source_CPB2_Target_651,REACTOME_DEVELOPMENTAL_BIOLOGY_Colon - Sigmoid_Lung
Source_CPB2	Lung	Colon - Sigmoid	375.2086432870415	4.578024921172335	2.346933915291748e-6	Target_657,REACTOME_GPCR_LIGAND_BINDING	4.0018070952507e-4	-0.384819657326636	Source_CPB2_Target_657,REACTOME_GPCR_LIGAND_BINDING_Lung_Colon - Sigmoid	Source_CPB2_Target_657,REACTOME_GPCR_LIGAND_BINDING_Colon - Sigmoid_Lung
Source_CPB2	Lung	Colon - Sigmoid	375.2086432870415	4.578024921172335	2.346933915291748e-6	Target_669,REACTOME_METABOLISM_OF_LIPIDS_AND_LIPOPROTEINS	2.39266828572227e-10	-0.491777395462528	Source_CPB2_Target_669,REACTOME_METABOLISM_OF_LIPIDS_AND_LIPOPROTEINS_Lung_Colon - Sigmoid	Source_CPB2_Target_669,REACTOME_METABOLISM_OF_LIPIDS_AND_LIPOPROTEINS_Colon - Sigmoid_Lung
Source_CPB2	Lung	Colon - Sigmoid	375.2086432870415	4.578024921172335	2.346933915291748e-6	Target_671,REACTOME_RECRUITMENT_OF_MITOTIC_CENTROSOME_PROTEINS_AND_COMPLEXES	0	0.508202803189255	Source_CPB2_Target_671,REACTOME_RECRUITMENT_OF_MITOTIC_CENTROSOME_PROTEINS_AND_COMPLEXES_Lung_Colon - Sigmoid	Source_CPB2_Target_671,REACTOME_RECRUITMENT_OF_MITOTIC_CENTROSOME_PROTEINS_AND_COMPLEXES_Colon - Sigmoid_Lung
Source_CPB2	Lung	Colon - Sigmoid	375.2086432870415	4.578024921172335	2.346933915291748e-6	Target_69,PID_IL6_7PATHWAY	2.39266828572227e-10	0.493468046234501	Source_CPB2_Target_69,PID_IL6_7PATHWAY_Lung_Colon - Sigmoid	Source_CPB2_Target_69,PID_IL6_7PATHWAY_Colon - Sigmoid_Lung
Source_CPB2	Lung	Colon - Sigmoid	375.2086432870415	4.578024921172335	2.346933915291748e-6	Target_692,REACTOME_TRANSPORT_OF_INORGANIC_CATIONS_ANIONS_AND_AMINO_ACIDS_OLIGOPEPTIDES	3.11046877143895e-9	0.476767143790805	Source_CPB2_Target_692,REACTOME_TRANSPORT_OF_INORGANIC_CATIONS_ANIONS_AND_AMINO_ACIDS_OLIGOPEPTIDES_Lung_Colon - Sigmoid	Source_CPB2_Target_692,REACTOME_TRANSPORT_OF_INORGANIC_CATIONS_ANIONS_AND_AMINO_ACIDS_OLIGOPEPTIDES_Colon - Sigmoid_Lung
Source_CPB2	Lung	Colon - Sigmoid	375.2086432870415	4.578024921172335	2.346933915291748e-6	Target_91,REACTOME_G_ALPHA_I_SIGNALLING_EVENTS	0	0.538263927089564	Source_CPB2_Target_91,REACTOME_G_ALPHA_I_SIGNALLING_EVENTS_Lung_Colon - Sigmoid	Source_CPB2_Target_91,REACTOME_G_ALPHA_I_SIGNALLING_EVENTS_Colon - Sigmoid_Lung
Source_CPB2	Lung	Colon - Sigmoid	375.2086432870415	4.578024921172335	2.346933915291748e-6	Target_LV 139	0.00180949175963541	-0.370711313308552	Source_CPB2_Target_LV 139_Lung_Colon - Sigmoid	Source_CPB2_Target_LV 139_Colon - Sigmoid_Lung
Source_CPB2	Lung	Colon - Sigmoid	375.2086432870415	4.578024921172335	2.346933915291748e-6	Target_LV 163	0	0.536020696968631	Source_CPB2_Target_LV 163_Lung_Colon - Sigmoid	Source_CPB2_Target_LV 163_Colon - Sigmoid_Lung
Source_CPB2	Lung	Colon - Sigmoid	375.2086432870415	4.578024921172335	2.346933915291748e-6	Target_LV 226	2.27064220315043e-7	-0.446326162495742	Source_CPB2_Target_LV 226_Lung_Colon - Sigmoid	Source_CPB2_Target_LV 226_Colon - Sigmoid_Lung
Source_CPB2	Lung	Colon - Sigmoid	375.2086432870415	4.578024921172335	2.346933915291748e-6	Target_LV 249	4.01640476446197e-5	-0.405104454458861	Source_CPB2_Target_LV 249_Lung_Colon - Sigmoid	Source_CPB2_Target_LV 249_Colon - Sigmoid_Lung
Source_CPB2	Lung	Colon - Sigmoid	375.2086432870415	4.578024921172335	2.346933915291748e-6	Target_LV 264	3.75648920858396e-8	-0.459439916530212	Source_CPB2_Target_LV 264_Lung_Colon - Sigmoid	Source_CPB2_Target_LV 264_Colon - Sigmoid_Lung
Source_CPB2	Lung	Colon - Sigmoid	375.2086432870415	4.578024921172335	2.346933915291748e-6	Target_LV 307	0.00172746056306039	-0.371155327481219	Source_CPB2_Target_LV 307_Lung_Colon - Sigmoid	Source_CPB2_Target_LV 307_Colon - Sigmoid_Lung
Source_CPB2	Lung	Colon - Sigmoid	375.2086432870415	4.578024921172335	2.346933915291748e-6	Target_LV 318	2.6673944582889e-5	0.408576168345209	Source_CPB2_Target_LV 318_Lung_Colon - Sigmoid	Source_CPB2_Target_LV 318_Colon - Sigmoid_Lung
Source_CPB2	Lung	Colon - Sigmoid	375.2086432870415	4.578024921172335	2.346933915291748e-6	Target_LV 329	0	0.581003708820881	Source_CPB2_Target_LV 329_Lung_Colon - Sigmoid	Source_CPB2_Target_LV 329_Colon - Sigmoid_Lung
Source_CPB2	Lung	Colon - Sigmoid	375.2086432870415	4.578024921172335	2.346933915291748e-6	Target_LV 333	2.0639838543101e-4	-0.390804397091751	Source_CPB2_Target_LV 333_Lung_Colon - Sigmoid	Source_CPB2_Target_LV 333_Colon - Sigmoid_Lung
Source_CPB2	Lung	Colon - Sigmoid	375.2086432870415	4.578024921172335	2.346933915291748e-6	Target_LV 348	2.6679698950116e-4	-0.388498560657009	Source_CPB2_Target_LV 348_Lung_Colon - Sigmoid	Source_CPB2_Target_LV 348_Colon - Sigmoid_Lung
Source_CPB2	Lung	Colon - Sigmoid	375.2086432870415	4.578024921172335	2.346933915291748e-6	Target_LV 350	3.6536044722979e-7	-0.44275783332040197	Source_CPB2_Target_LV 350_Lung_Colon - Sigmoid	Source_CPB2_Target_LV 350_Colon - Sigmoid_Lung
Source_CPB2	Lung	Colon - Sigmoid	375.2086432870415	4.578024921172335	2.346933915291748e-6	Target_LV 358	4.37977929701461e-7	-0.441390220633483	Source_CPB2_Target_LV 358_Lung_Colon - Sigmoid	Source_CPB2_Target_LV 358_Colon - Sigmoid_Lung
Source_CPB2	Lung	Colon - Sigmoid	375.2086432870415	4.578024921172335	2.346933915291748e-6	Target_LV 395	7.1780048571668e-9	-0.471091492047689	Source_CPB2_Target_LV 395_Lung_Colon - Sigmoid	Source_CPB2_Target_LV 395_Colon - Sigmoid_Lung
Source_CPB2	Lung	Colon - Sigmoid	375.2086432870415	4.578024921172335	2.346933915291748e-6	Target_LV 435	5.503137057161211e-9	-0.472923291230136	Source_CPB2_Target_LV 435_Lung_Colon - Sigmoid	Source_CPB2_Target_LV 435_Colon - Sigmoid_Lung
Source_CPB2	Lung	Colon - Sigmoid	375.2086432870415	4.578024921172335	2.346933915291748e-6	Target_LV 446	0	0.513498079383099	Source_CPB2_Target_LV 446_Lung_Colon - Sigmoid	Source_CPB2_Target_LV 446_Colon - Sigmoid_Lung
Source_CPB2	Lung	Colon - Sigmoid	375.2086432870415	4.578024921172335	2.346933915291748e-6	Target_LV 543	4.10074632153368e-5	-0.404927094061397	Source_CPB2_Target_LV 543_Lung_Colon - Sigmoid	Source_CPB2_Target_LV 543_Colon - Sigmoid_Lung
Source_CPB2	Lung	Colon - Sigmoid	375.2086432870415	4.578024921172335	2.346933915291748e-6	Target_LV 572	6.07737744573456e-8	0.455991976872386	Source_CPB2_Target_LV 572_Lung_Colon - Sigmoid	Source_CPB2_Target_LV 572_Colon - Sigmoid_Lung
Source_CPB2	Lung	Colon - Sigmoid	375.2086432870415	4.578024921172335	2.346933915291748e-6	Target_LV 573	2.024096877653e-4	-0.390978970674775	Source_CPB2_Target_LV 573_Lung_Colon - Sigmoid	Source_CPB2_Target_LV 573_Colon - Sigmoid_Lung
Source_CPB2	Lung	Colon - Sigmoid	375.2086432870415	4.578024921172335	2.346933915291748e-6	Target_LV 579	5.87613011622246e-5	0.401840478372241	Source_CPB2_Target_LV 579_Lung_Colon - Sigmoid	Source_CPB2_Target_LV 579_Colon - Sigmoid_Lung
Source_CPB2	Lung	Colon - Sigmoid	375.2086432870415	4.578024921172335	2.346933915291748e-6	Target_LV 591	2.05051672086398e-6	0.429474731812051	Source_CPB2_Target_LV 591_Lung_Colon - Sigmoid	Source_CPB2_Target_LV 591_Colon - Sigmoid_Lung
Source_CPB2	Lung	Colon - Sigmoid	375.2086432870415	4.578024921172335	2.346933915291748e-6	Target_LV 600	0.0019963255357609	-0.369768659497421	Source_CPB2_Target_LV 600_Lung_Colon - Sigmoid	Source_CPB2_Target_LV 600_Colon - Sigmoid_Lung
Source_CPB2	Lung	Colon - Sigmoid	375.2086432870415	4.578024921172335	2.346933915291748e-6	Target_LV 606	0	0.66598414755247	Source_CPB2_Target_LV 606_Lung_Colon - Sigmoid	Source_CPB2_Target_LV 606_Colon - Sigmoid_Lung
Source_CPB2	Lung	Colon - Sigmoid	375.2086432870415	4.578024921172335	2.346933915291748e-6	Target_LV 78	0.00313904895484507	0.36538699936794	Source_CPB2_Target_LV 78_Lung_Colon - Sigmoid	Source_CPB2_Target_LV 78_Colon - Sigmoid_Lung
Source_CPB2	Lung	Colon - Sigmoid	375.2086432870415	4.578024921172335	2.346933915291748e-6	Target_LV 96	0	-0.584065035123331	Source_CPB2_Target_LV 96_Lung_Colon - Sigmoid	Source_CPB2_Target_LV 96_Colon - Sigmoid_Lung
Source_C16orf89	Lung	Colon - Sigmoid	333.0015199225704	3.971081633537177	3.577352802530929e-5	Target_101,DMAP_ERY2	1.09691877558937e-6	0.434359818184165	Source_C16orf89_Target_101,DMAP_ERY2_Lung_Colon - Sigmoid	Source_C16orf89_Target_101,DMAP_ERY2_Colon - Sigmoid_Lung
Source_C16orf89	Lung	Colon - Sigmoid	333.0015199225704	3.971081633537177	3.577352802530929e-5	Target_104,SVM Eosinophils	4.4058055462925e-4	-0.383940207503764	Source_C16orf89_Target_104,SVM Eosinophils_Lung_Colon - Sigmoid	Source_C16orf89_Target_104,SVM Eosinophils_Colon - Sigmoid_Lung
Source_C16orf89	Lung	Colon - Sigmoid	333.0015199225704	3.971081633537177	3.577352802530929e-5	Target_107,REACTOME_GPCR_DOWNSTREAM_SIGNALING	5.9721383238553e-4	0.381141436406388	Source_C16orf89_Target_107,REACTOME_GPCR_DOWNSTREAM_SIGNALING_Lung_Colon - Sigmoid	Source_C16orf89_Target_107,REACTOME_GPCR_DOWNSTREAM_SIGNALING_Colon - Sigmoid_Lung
Source_C16orf89	Lung	Colon - Sigmoid	333.0015199225704	3.971081633537177	3.577352802530929e-5	Target_11,MIPS_RIBOSOME_CYTOPLASMIC	2.6319351142944904e-9	-0.477746676055645	Source_C16orf89_Target_11,MIPS_RIBOSOME_CYTOPLASMIC_Lung_Colon - Sigmoid	Source_C16orf89_Target_11,MIPS_RIBOSOME_CYTOPLASMIC_Colon - Sigmoid_Lung
Source_C16orf89	Lung	Colon - Sigmoid	333.0015199225704	3.971081633537177	3.577352802530929e-5	Target_158,PID_P53DOWNSTREAMPATHWAY	2.869998430719e-4	-0.387839558093293	Source_C16orf89_Target_158,PID_P53DOWNSTREAMPATHWAY_Lung_Colon - Sigmoid	Source_C16orf89_Target_158,PID_P53DOWNSTREAMPATHWAY_Colon - Sigmoid_Lung
Source_C16orf89	Lung	Colon - Sigmoid	333.0015199225704	3.971081633537177	3.577352802530929e-5	Target_161,KEGG_NEUROACTIVE_LIGAND_RECEPTOR_INTERACTION	0	-0.557586082144623	Source_C16orf89_Target_161,KEGG_NEUROACTIVE_LIGAND_RECEPTOR_INTERACTION_Lung_Colon - Sigmoid	Source_C16orf89_Target_161,KEGG_NEUROACTIVE_LIGAND_RECEPTOR_INTERACTION_Colon - Sigmoid_Lung
Source_C16orf89	Lung	Colon - Sigmoid	333.0015199225704	3.971081633537177	3.577352802530929e-5	Target_170,KEGG_BASAL_CELL_CARCINOMA	0.00148249080962914	0.372614205537165	Source_C16orf89_Target_170,KEGG_BASAL_CELL_CARCINOMA_Lung_Colon - Sigmoid	Source_C16orf89_Target_170,KEGG_BASAL_CELL_CARCINOMA_Colon - Sigmoid_Lung
Source_C16orf89	Lung	Colon - Sigmoid	333.0015199225704	3.971081633537177	3.577352802530929e-5	Target_174,KEGG_DILATED_CARDIOMYOPATHY	8.12559720504424e-5	-0.399031983892407	Source_C16orf89_Target_174,KEGG_DILATED_CARDIOMYOPATHY_Lung_Colon - Sigmoid	Source_C16orf89_Target_174,KEGG_DILATED_CARDIOMYOPATHY_Colon - Sigmoid_Lung
Source_C16orf89	Lung	Colon - Sigmoid	333.0015199225704	3.971081633537177	3.577352802530929e-5	Target_196,KEGG_AXON_GUIDANCE	0	0.535386332151931	Source_C16orf89_Target_196,KEGG_AXON_GUIDANCE_Lung_Colon - Sigmoid	Source_C16orf89_Target_196,KEGG_AXON_GUIDANCE_Colon - Sigmoid_Lung
Source_C16orf89	Lung	Colon - Sigmoid	333.0015199225704	3.971081633537177	3.577352802530929e-5	Target_199,PID_KITPATHWAY	0.0023853445673665	-0.368052954869479	Source_C16orf89_Target_199,PID_KITPATHWAY_Lung_Colon - Sigmoid	Source_C16orf89_Target_199,PID_KITPATHWAY_Colon - Sigmoid_Lung
Source_C16orf89	Lung	Colon - Sigmoid	333.0015199225704	3.971081633537177	3.577352802530929e-5	Target_238,SVM T cells regulatory (Tregs)	1.2994378082953e-4	-0.394916520151763	Source_C16orf89_Target_238,SVM T cells regulatory (Tregs)_Lung_Colon - Sigmoid	Source_C16orf89_Target_238,SVM T cells regulatory (Tregs)_Colon - Sigmoid_Lung
Source_C16orf89	Lung	Colon - Sigmoid	333.0015199225704	3.971081633537177	3.577352802530929e-5	Target_246,REACTOME_GLYCEROPHOSPHOLIPID_BIOSYNTHESIS	2.86378467118098e-6	0.426833919234746	Source_C16orf89_Target_246,REACTOME_GLYCEROPHOSPHOLIPID_BIOSYNTHESIS_Lung_Colon - Sigmoid	Source_C16orf89_Target_246,REACTOME_GLYCEROPHOSPHOLIPID_BIOSYNTHESIS_Colon - Sigmoid_Lung
Source_C16orf89	Lung	Colon - Sigmoid	333.0015199225704	3.971081633537177	3.577352802530929e-5	Target_256,KEGG_ABC_TRANSPORTERS	1.61730020105111e-5	0.412766659759384	Source_C16orf89_Target_256,KEGG_ABC_TRANSPORTERS_Lung_Colon - Sigmoid	Source_C16orf89_Target_256,KEGG_ABC_TRANSPORTERS_Colon - Sigmoid_Lung
Source_C16orf89	Lung	Colon - Sigmoid	333.0015199225704	3.971081633537177	3.577352802530929e-5	Target_265,REACTOME_METABOLISM_OF_LIPIDS_AND_LIPOPROTEINS	0	0.53718898390702	Source_C16orf89_Target_265,REACTOME_METABOLISM_OF_LIPIDS_AND_LIPOPROTEINS_Lung_Colon - Sigmoid	Source_C16orf89_Target_265,REACTOME_METABOLISM_OF_LIPIDS_AND_LIPOPROTEINS_Colon - Sigmoid_Lung
Source_C16orf89	Lung	Colon - Sigmoid	333.0015199225704	3.971081633537177	3.577352802530929e-5	Target_335,REACTOME_SIGNALING_BY_GPCR	0	0.566537441838046	Source_C16orf89_Target_335,REACTOME_SIGNALING_BY_GPCR_Lung_Colon - Sigmoid	Source_C16orf89_Target_335,REACTOME_SIGNALING_BY_GPCR_Colon - Sigmoid_Lung
Source_C16orf89	Lung	Colon - Sigmoid	333.0015199225704	3.971081633537177	3.577352802530929e-5	Target_366,REACTOME_DEVELOPMENTAL_BIOLOGY	6.03488365698013e-5	-0.401610477780569	Source_C16orf89_Target_366,REACTOME_DEVELOPMENTAL_BIOLOGY_Lung_Colon - Sigmoid	Source_C16orf89_Target_366,REACTOME_DEVELOPMENTAL_BIOLOGY_Colon - Sigmoid_Lung
Source_C16orf89	Lung	Colon - Sigmoid	333.0015199225704	3.971081633537177	3.577352802530929e-5	Target_383,KEGG_PATHWAYS_IN_CANCER	5.71129919801905e-7	0.439373227341652	Source_C16orf89_Target_383,KEGG_PATHWAYS_IN_CANCER_Lung_Colon - Sigmoid	Source_C16orf89_Target_383,KEGG_PATHWAYS_IN_CANCER_Colon - Sigmoid_Lung
Source_C16orf89	Lung	Colon - Sigmoid	333.0015199225704	3.971081633537177	3.577352802530929e-5	Target_413,REACTOME_METABOLISM_OF_LIPIDS_AND_LIPOPROTEINS	1.41167428857614e-8	0.466340553098892	Source_C16orf89_Target_413,REACTOME_METABOLISM_OF_LIPIDS_AND_LIPOPROTEINS_Lung_Colon - Sigmoid	Source_C16orf89_Target_413,REACTOME_METABOLISM_OF_LIPIDS_AND_LIPOPROTEINS_Colon - Sigmoid_Lung
Source_C16orf89	Lung	Colon - Sigmoid	333.0015199225704	3.971081633537177	3.577352802530929e-5	Target_415,REACTOME_GENERIC_TRANSCRIPTION_PATHWAY	6.69947120002234e-9	0.471562776468833	Source_C16orf89_Target_415,REACTOME_GENERIC_TRANSCRIPTION_PATHWAY_Lung_Colon - Sigmoid	Source_C16orf89_Target_415,REACTOME_GENERIC_TRANSCRIPTION_PATHWAY_Colon - Sigmoid_Lung
Source_C16orf89	Lung	Colon - Sigmoid	333.0015199225704	3.971081633537177	3.577352802530929e-5	Target_42,REACTOME_GPCR_LIGAND_BINDING	1.9087319835886e-4	-0.39150335412162	Source_C16orf89_Target_42,REACTOME_GPCR_LIGAND_BINDING_Lung_Colon - Sigmoid	Source_C16orf89_Target_42,REACTOME_GPCR_LIGAND_BINDING_Colon - Sigmoid_Lung
Source_C16orf89	Lung	Colon - Sigmoid	333.0015199225704	3.971081633537177	3.577352802530929e-5	Target_420,REACTOME_METABOLISM_OF_LIPIDS_AND_LIPOPROTEINS	0	0.560075217104259	Source_C16orf89_Target_420,REACTOME_METABOLISM_OF_LIPIDS_AND_LIPOPROTEINS_Lung_Colon - Sigmoid	Source_C16orf89_Target_420,REACTOME_METABOLISM_OF_LIPIDS_AND_LIPOPROTEINS_Colon - Sigmoid_Lung
Source_C16orf89	Lung	Colon - Sigmoid	333.0015199225704	3.971081633537177	3.577352802530929e-5	Target_433,REACTOME_SLC_MEDIATED_TRANSMEMBRANE_TRANSPORT	8.94140138374411e-7	-0.435938869042014	Source_C16orf89_Target_433,REACTOME_SLC_MEDIATED_TRANSMEMBRANE_TRANSPORT_Lung_Colon - Sigmoid	Source_C16orf89_Target_433,REACTOME_SLC_MEDIATED_TRANSMEMBRANE_TRANSPORT_Colon - Sigmoid_Lung
Source_C16orf89	Lung	Colon - Sigmoid	333.0015199225704	3.971081633537177	3.577352802530929e-5	Target_454,REACTOME_TRANSMEMBRANE_TRANSPORT_OF_SMALL_MOLECULES	3.19641341626209e-5	-0.407046401266697	Source_C16orf89_Target_454,REACTOME_TRANSMEMBRANE_TRANSPORT_OF_SMALL_MOLECULES_Lung_Colon - Sigmoid	Source_C16orf89_Target_454,REACTOME_TRANSMEMBRANE_TRANSPORT_OF_SMALL_MOLECULES_Colon - Sigmoid_Lung
Source_C16orf89	Lung	Colon - Sigmoid	333.0015199225704	3.971081633537177	3.577352802530929e-5	Target_459,KEGG_REGULATION_OF_ACTIN_CYTOSKELETON	3.11926182738897e-5	-0.407253421262399	Source_C16orf89_Target_459,KEGG_REGULATION_OF_ACTIN_CYTOSKELETON_Lung_Colon - Sigmoid	Source_C16orf89_Target_459,KEGG_REGULATION_OF_ACTIN_CYTOSKELETON_Colon - Sigmoid_Lung
Source_C16orf89	Lung	Colon - Sigmoid	333.0015199225704	3.971081633537177	3.577352802530929e-5	Target_460,REACTOME_GENERIC_TRANSCRIPTION_PATHWAY	8.9377573499449e-4	-0.377390499270608	Source_C16orf89_Target_460,REACTOME_GENERIC_TRANSCRIPTION_PATHWAY_Lung_Colon - Sigmoid	Source_C16orf89_Target_460,REACTOME_GENERIC_TRANSCRIPTION_PATHWAY_Colon - Sigmoid_Lung
Source_C16orf89	Lung	Colon - Sigmoid	333.0015199225704	3.971081633537177	3.577352802530929e-5	Target_483,KEGG_CYSTEINE_AND_METHIONINE_METABOLISM	4.70518218387284e-7	0.440847241977694	Source_C16orf89_Target_483,KEGG_CYSTEINE_AND_METHIONINE_METABOLISM_Lung_Colon - Sigmoid	Source_C16orf89_Target_483,KEGG_CYSTEINE_AND_METHIONINE_METABOLISM_Colon - Sigmoid_Lung
Source_C16orf89	Lung	Colon - Sigmoid	333.0015199225704	3.971081633537177	3.577352802530929e-5	Target_505,REACTOME_SIGNALING_BY_GPCR	0.00235487561161563	-0.368177180714363	Source_C16orf89_Target_505,REACTOME_SIGNALING_BY_GPCR_Lung_Colon - Sigmoid	Source_C16orf89_Target_505,REACTOME_SIGNALING_BY_GPCR_Colon - Sigmoid_Lung
Source_C16orf89	Lung	Colon - Sigmoid	333.0015199225704	3.971081633537177	3.577352802530929e-5	Target_516,REACTOME_NEURONAL_SYSTEM	4.92889666858787e-8	0.457492453892856	Source_C16orf89_Target_516,REACTOME_NEURONAL_SYSTEM_Lung_Colon - Sigmoid	Source_C16orf89_Target_516,REACTOME_NEURONAL_SYSTEM_Colon - Sigmoid_Lung
Source_C16orf89	Lung	Colon - Sigmoid	333.0015199225704	3.971081633537177	3.577352802530929e-5	Target_525,REACTOME_SIGNALING_BY_GPCR	1.1483611437324e-6	-0.434004563769076	Source_C16orf89_Target_525,REACTOME_SIGNALING_BY_GPCR_Lung_Colon - Sigmoid	Source_C16orf89_Target_525,REACTOME_SIGNALING_BY_GPCR_Colon - Sigmoid_Lung
Source_C16orf89	Lung	Colon - Sigmoid	333.0015199225704	3.971081633537177	3.577352802530929e-5	Target_541,IRIS_Monocyte-Day7	6.88641037318583e-5	-0.400469061799068	Source_C16orf89_Target_541,IRIS_Monocyte-Day7_Lung_Colon - Sigmoid	Source_C16orf89_Target_541,IRIS_Monocyte-Day7_Colon - Sigmoid_Lung
Source_C16orf89	Lung	Colon - Sigmoid	333.0015199225704	3.971081633537177	3.577352802530929e-5	Target_542,REACTOME_RNA_POL_II_PRE_TRANSCRIPTION_EVENTS	2.6319351142944904e-9	0.477997770216072	Source_C16orf89_Target_542,REACTOME_RNA_POL_II_PRE_TRANSCRIPTION_EVENTS_Lung_Colon - Sigmoid	Source_C16orf89_Target_542,REACTOME_RNA_POL_II_PRE_TRANSCRIPTION_EVENTS_Colon - Sigmoid_Lung
Source_C16orf89	Lung	Colon - Sigmoid	333.0015199225704	3.971081633537177	3.577352802530929e-5	Target_557,MIPS_SPLICEOSOME	1.66268911843126e-5	0.412536318763705	Source_C16orf89_Target_557,MIPS_SPLICEOSOME_Lung_Colon - Sigmoid	Source_C16orf89_Target_557,MIPS_SPLICEOSOME_Colon - Sigmoid_Lung
Source_C16orf89	Lung	Colon - Sigmoid	333.0015199225704	3.971081633537177	3.577352802530929e-5	Target_560,REACTOME_GPCR_LIGAND_BINDING	0	-0.528098137007874	Source_C16orf89_Target_560,REACTOME_GPCR_LIGAND_BINDING_Lung_Colon - Sigmoid	Source_C16orf89_Target_560,REACTOME_GPCR_LIGAND_BINDING_Colon - Sigmoid_Lung
Source_C16orf89	Lung	Colon - Sigmoid	333.0015199225704	3.971081633537177	3.577352802530929e-5	Target_565,PID_A6B1_A6B4_INTEGRIN_PATHWAY	9.525243550148e-4	0.37679385729174	Source_C16orf89_Target_565,PID_A6B1_A6B4_INTEGRIN_PATHWAY_Lung_Colon - Sigmoid	Source_C16orf89_Target_565,PID_A6B1_A6B4_INTEGRIN_PATHWAY_Colon - Sigmoid_Lung
Source_C16orf89	Lung	Colon - Sigmoid	333.0015199225704	3.971081633537177	3.577352802530929e-5	Target_570,KEGG_NEUROACTIVE_LIGAND_RECEPTOR_INTERACTION	4.27091289001424e-7	0.441580015088231	Source_C16orf89_Target_570,KEGG_NEUROACTIVE_LIGAND_RECEPTOR_INTERACTION_Lung_Colon - Sigmoid	Source_C16orf89_Target_570,KEGG_NEUROACTIVE_LIGAND_RECEPTOR_INTERACTION_Colon - Sigmoid_Lung
Source_C16orf89	Lung	Colon - Sigmoid	333.0015199225704	3.971081633537177	3.577352802530929e-5	Target_604,REACTOME_TRANSMEMBRANE_TRANSPORT_OF_SMALL_MOLECULES	0	-0.506773215258804	Source_C16orf89_Target_604,REACTOME_TRANSMEMBRANE_TRANSPORT_OF_SMALL_MOLECULES_Lung_Colon - Sigmoid	Source_C16orf89_Target_604,REACTOME_TRANSMEMBRANE_TRANSPORT_OF_SMALL_MOLECULES_Colon - Sigmoid_Lung
Source_C16orf89	Lung	Colon - Sigmoid	333.0015199225704	3.971081633537177	3.577352802530929e-5	Target_608,REACTOME_TRANSMEMBRANE_TRANSPORT_OF_SMALL_MOLECULES	9.88172002003296e-8	0.452462458211634	Source_C16orf89_Target_608,REACTOME_TRANSMEMBRANE_TRANSPORT_OF_SMALL_MOLECULES_Lung_Colon - Sigmoid	Source_C16orf89_Target_608,REACTOME_TRANSMEMBRANE_TRANSPORT_OF_SMALL_MOLECULES_Colon - Sigmoid_Lung
Source_C16orf89	Lung	Colon - Sigmoid	333.0015199225704	3.971081633537177	3.577352802530929e-5	Target_616,IRIS_DendriticCell-LPSstimulated	4.78533657144453e-10	-0.488580499242374	Source_C16orf89_Target_616,IRIS_DendriticCell-LPSstimulated_Lung_Colon - Sigmoid	Source_C16orf89_Target_616,IRIS_DendriticCell-LPSstimulated_Colon - Sigmoid_Lung
Source_C16orf89	Lung	Colon - Sigmoid	333.0015199225704	3.971081633537177	3.577352802530929e-5	Target_62,PID_SYNDECAN_1_PATHWAY	3.101852772942e-4	0.387136570002779	Source_C16orf89_Target_62,PID_SYNDECAN_1_PATHWAY_Lung_Colon - Sigmoid	Source_C16orf89_Target_62,PID_SYNDECAN_1_PATHWAY_Colon - Sigmoid_Lung
Source_C16orf89	Lung	Colon - Sigmoid	333.0015199225704	3.971081633537177	3.577352802530929e-5	Target_623,REACTOME_TRANSMEMBRANE_TRANSPORT_OF_SMALL_MOLECULES	7.5010150757393e-8	-0.454462965586173	Source_C16orf89_Target_623,REACTOME_TRANSMEMBRANE_TRANSPORT_OF_SMALL_MOLECULES_Lung_Colon - Sigmoid	Source_C16orf89_Target_623,REACTOME_TRANSMEMBRANE_TRANSPORT_OF_SMALL_MOLECULES_Colon - Sigmoid_Lung
Source_C16orf89	Lung	Colon - Sigmoid	333.0015199225704	3.971081633537177	3.577352802530929e-5	Target_651,REACTOME_DEVELOPMENTAL_BIOLOGY	2.05769472572115e-8	-0.463681601064465	Source_C16orf89_Target_651,REACTOME_DEVELOPMENTAL_BIOLOGY_Lung_Colon - Sigmoid	Source_C16orf89_Target_651,REACTOME_DEVELOPMENTAL_BIOLOGY_Colon - Sigmoid_Lung
Source_C16orf89	Lung	Colon - Sigmoid	333.0015199225704	3.971081633537177	3.577352802530929e-5	Target_671,REACTOME_RECRUITMENT_OF_MITOTIC_CENTROSOME_PROTEINS_AND_COMPLEXES	1.40329994957611e-7	0.449888849330383	Source_C16orf89_Target_671,REACTOME_RECRUITMENT_OF_MITOTIC_CENTROSOME_PROTEINS_AND_COMPLEXES_Lung_Colon - Sigmoid	Source_C16orf89_Target_671,REACTOME_RECRUITMENT_OF_MITOTIC_CENTROSOME_PROTEINS_AND_COMPLEXES_Colon - Sigmoid_Lung
Source_C16orf89	Lung	Colon - Sigmoid	333.0015199225704	3.971081633537177	3.577352802530929e-5	Target_69,PID_IL6_7PATHWAY	2.05530205743543e-7	0.447065312033237	Source_C16orf89_Target_69,PID_IL6_7PATHWAY_Lung_Colon - Sigmoid	Source_C16orf89_Target_69,PID_IL6_7PATHWAY_Colon - Sigmoid_Lung
Source_C16orf89	Lung	Colon - Sigmoid	333.0015199225704	3.971081633537177	3.577352802530929e-5	Target_70,KEGG_LYSOSOME	1.6384334436847e-4	0.392863489631473	Source_C16orf89_Target_70,KEGG_LYSOSOME_Lung_Colon - Sigmoid	Source_C16orf89_Target_70,KEGG_LYSOSOME_Colon - Sigmoid_Lung
Source_C16orf89	Lung	Colon - Sigmoid	333.0015199225704	3.971081633537177	3.577352802530929e-5	Target_LV 163	0	0.527423387131083	Source_C16orf89_Target_LV 163_Lung_Colon - Sigmoid	Source_C16orf89_Target_LV 163_Colon - Sigmoid_Lung
Source_C16orf89	Lung	Colon - Sigmoid	333.0015199225704	3.971081633537177	3.577352802530929e-5	Target_LV 217	2.09858542672414e-5	-0.410592134575409	Source_C16orf89_Target_LV 217_Lung_Colon - Sigmoid	Source_C16orf89_Target_LV 217_Colon - Sigmoid_Lung
Source_C16orf89	Lung	Colon - Sigmoid	333.0015199225704	3.971081633537177	3.577352802530929e-5	Target_LV 226	7.56968465553953e-6	-0.419016090008921	Source_C16orf89_Target_LV 226_Lung_Colon - Sigmoid	Source_C16orf89_Target_LV 226_Colon - Sigmoid_Lung
Source_C16orf89	Lung	Colon - Sigmoid	333.0015199225704	3.971081633537177	3.577352802530929e-5	Target_LV 249	7.19745725032972e-5	-0.400086047453109	Source_C16orf89_Target_LV 249_Lung_Colon - Sigmoid	Source_C16orf89_Target_LV 249_Colon - Sigmoid_Lung
Source_C16orf89	Lung	Colon - Sigmoid	333.0015199225704	3.971081633537177	3.577352802530929e-5	Target_LV 264	6.8394422947371e-7	-0.437997823660081	Source_C16orf89_Target_LV 264_Lung_Colon - Sigmoid	Source_C16orf89_Target_LV 264_Colon - Sigmoid_Lung
Source_C16orf89	Lung	Colon - Sigmoid	333.0015199225704	3.971081633537177	3.577352802530929e-5	Target_LV 299	4.9806740102909e-5	0.40326302396655	Source_C16orf89_Target_LV 299_Lung_Colon - Sigmoid	Source_C16orf89_Target_LV 299_Colon - Sigmoid_Lung
Source_C16orf89	Lung	Colon - Sigmoid	333.0015199225704	3.971081633537177	3.577352802530929e-5	Target_LV 305	3.02995548362439e-6	-0.426385676045319	Source_C16orf89_Target_LV 305_Lung_Colon - Sigmoid	Source_C16orf89_Target_LV 305_Colon - Sigmoid_Lung
Source_C16orf89	Lung	Colon - Sigmoid	333.0015199225704	3.971081633537177	3.577352802530929e-5	Target_LV 329	0	0.574313875645359	Source_C16orf89_Target_LV 329_Lung_Colon - Sigmoid	Source_C16orf89_Target_LV 329_Colon - Sigmoid_Lung
Source_C16orf89	Lung	Colon - Sigmoid	333.0015199225704	3.971081633537177	3.577352802530929e-5	Target_LV 350	1.3159675571472502e-9	-0.482423213528218	Source_C16orf89_Target_LV 350_Lung_Colon - Sigmoid	Source_C16orf89_Target_LV 350_Colon - Sigmoid_Lung
Source_C16orf89	Lung	Colon - Sigmoid	333.0015199225704	3.971081633537177	3.577352802530929e-5	Target_LV 358	4.8113209490274e-4	-0.383132790408611	Source_C16orf89_Target_LV 358_Lung_Colon - Sigmoid	Source_C16orf89_Target_LV 358_Colon - Sigmoid_Lung
Source_C16orf89	Lung	Colon - Sigmoid	333.0015199225704	3.971081633537177	3.577352802530929e-5	Target_LV 418	1.3035675537564e-4	-0.394888512916241	Source_C16orf89_Target_LV 418_Lung_Colon - Sigmoid	Source_C16orf89_Target_LV 418_Colon - Sigmoid_Lung
Source_C16orf89	Lung	Colon - Sigmoid	333.0015199225704	3.971081633537177	3.577352802530929e-5	Target_LV 427	6.0474499508167e-4	0.38102556324873	Source_C16orf89_Target_LV 427_Lung_Colon - Sigmoid	Source_C16orf89_Target_LV 427_Colon - Sigmoid_Lung
Source_C16orf89	Lung	Colon - Sigmoid	333.0015199225704	3.971081633537177	3.577352802530929e-5	Target_LV 435	7.178004857166801e-10	-0.48653331925077	Source_C16orf89_Target_LV 435_Lung_Colon - Sigmoid	Source_C16orf89_Target_LV 435_Colon - Sigmoid_Lung
Source_C16orf89	Lung	Colon - Sigmoid	333.0015199225704	3.971081633537177	3.577352802530929e-5	Target_LV 446	3.63685579429784e-8	0.459687610243287	Source_C16orf89_Target_LV 446_Lung_Colon - Sigmoid	Source_C16orf89_Target_LV 446_Colon - Sigmoid_Lung
Source_C16orf89	Lung	Colon - Sigmoid	333.0015199225704	3.971081633537177	3.577352802530929e-5	Target_LV 511	2.09789155292128e-6	0.429295061193556	Source_C16orf89_Target_LV 511_Lung_Colon - Sigmoid	Source_C16orf89_Target_LV 511_Colon - Sigmoid_Lung
Source_C16orf89	Lung	Colon - Sigmoid	333.0015199225704	3.971081633537177	3.577352802530929e-5	Target_LV 543	0.00183589090626568	-0.370572556815661	Source_C16orf89_Target_LV 543_Lung_Colon - Sigmoid	Source_C16orf89_Target_LV 543_Colon - Sigmoid_Lung
Source_C16orf89	Lung	Colon - Sigmoid	333.0015199225704	3.971081633537177	3.577352802530929e-5	Target_LV 572	7.69099293762565e-6	0.418886581771148	Source_C16orf89_Target_LV 572_Lung_Colon - Sigmoid	Source_C16orf89_Target_LV 572_Colon - Sigmoid_Lung
Source_C16orf89	Lung	Colon - Sigmoid	333.0015199225704	3.971081633537177	3.577352802530929e-5	Target_LV 573	9.99181865120047e-5	-0.397226665620394	Source_C16orf89_Target_LV 573_Lung_Colon - Sigmoid	Source_C16orf89_Target_LV 573_Colon - Sigmoid_Lung
Source_C16orf89	Lung	Colon - Sigmoid	333.0015199225704	3.971081633537177	3.577352802530929e-5	Target_LV 579	0.00183220607747225	0.370591808159316	Source_C16orf89_Target_LV 579_Lung_Colon - Sigmoid	Source_C16orf89_Target_LV 579_Colon - Sigmoid_Lung
Source_C16orf89	Lung	Colon - Sigmoid	333.0015199225704	3.971081633537177	3.577352802530929e-5	Target_LV 591	1.27391641202568e-5	0.414745198369986	Source_C16orf89_Target_LV 591_Lung_Colon - Sigmoid	Source_C16orf89_Target_LV 591_Colon - Sigmoid_Lung
Source_C16orf89	Lung	Colon - Sigmoid	333.0015199225704	3.971081633537177	3.577352802530929e-5	Target_LV 600	5.88117864630533e-7	-0.439150246318086	Source_C16orf89_Target_LV 600_Lung_Colon - Sigmoid	Source_C16orf89_Target_LV 600_Colon - Sigmoid_Lung
Source_C16orf89	Lung	Colon - Sigmoid	333.0015199225704	3.971081633537177	3.577352802530929e-5	Target_LV 606	0	0.630315886430501	Source_C16orf89_Target_LV 606_Lung_Colon - Sigmoid	Source_C16orf89_Target_LV 606_Colon - Sigmoid_Lung
Source_C16orf89	Lung	Colon - Sigmoid	333.0015199225704	3.971081633537177	3.577352802530929e-5	Target_LV 96	0	-0.649828428900593	Source_C16orf89_Target_LV 96_Lung_Colon - Sigmoid	Source_C16orf89_Target_LV 96_Colon - Sigmoid_Lung
Source_PON2	Lung	Colon - Sigmoid	308.03291921084997	3.612030284011237	1.5190453802190862e-4	Target_103,KEGG_LEISHMANIA_INFECTION	6.25682756716373e-8	-0.455777396731208	Source_PON2_Target_103,KEGG_LEISHMANIA_INFECTION_Lung_Colon - Sigmoid	Source_PON2_Target_103,KEGG_LEISHMANIA_INFECTION_Colon - Sigmoid_Lung
Source_PON2	Lung	Colon - Sigmoid	308.03291921084997	3.612030284011237	1.5190453802190862e-4	Target_107,REACTOME_GPCR_DOWNSTREAM_SIGNALING	3.82826925715563e-9	0.475271144876186	Source_PON2_Target_107,REACTOME_GPCR_DOWNSTREAM_SIGNALING_Lung_Colon - Sigmoid	Source_PON2_Target_107,REACTOME_GPCR_DOWNSTREAM_SIGNALING_Colon - Sigmoid_Lung
Source_PON2	Lung	Colon - Sigmoid	308.03291921084997	3.612030284011237	1.5190453802190862e-4	Target_161,KEGG_NEUROACTIVE_LIGAND_RECEPTOR_INTERACTION	2.654892766496e-4	-0.388542865941275	Source_PON2_Target_161,KEGG_NEUROACTIVE_LIGAND_RECEPTOR_INTERACTION_Lung_Colon - Sigmoid	Source_PON2_Target_161,KEGG_NEUROACTIVE_LIGAND_RECEPTOR_INTERACTION_Colon - Sigmoid_Lung
Source_PON2	Lung	Colon - Sigmoid	308.03291921084997	3.612030284011237	1.5190453802190862e-4	Target_174,KEGG_DILATED_CARDIOMYOPATHY	0.00377905518098709	-0.363571499252294	Source_PON2_Target_174,KEGG_DILATED_CARDIOMYOPATHY_Lung_Colon - Sigmoid	Source_PON2_Target_174,KEGG_DILATED_CARDIOMYOPATHY_Colon - Sigmoid_Lung
Source_PON2	Lung	Colon - Sigmoid	308.03291921084997	3.612030284011237	1.5190453802190862e-4	Target_190,MIPS_MEDIATOR_COMPLEX	0.00225891095054553	-0.368578855544135	Source_PON2_Target_190,MIPS_MEDIATOR_COMPLEX_Lung_Colon - Sigmoid	Source_PON2_Target_190,MIPS_MEDIATOR_COMPLEX_Colon - Sigmoid_Lung
Source_PON2	Lung	Colon - Sigmoid	308.03291921084997	3.612030284011237	1.5190453802190862e-4	Target_196,KEGG_AXON_GUIDANCE	0.00117934715509982	0.37478307124063	Source_PON2_Target_196,KEGG_AXON_GUIDANCE_Lung_Colon - Sigmoid	Source_PON2_Target_196,KEGG_AXON_GUIDANCE_Colon - Sigmoid_Lung
Source_PON2	Lung	Colon - Sigmoid	308.03291921084997	3.612030284011237	1.5190453802190862e-4	Target_229,SVM Dendritic cells activated	4.1153894514423e-8	0.458778767230135	Source_PON2_Target_229,SVM Dendritic cells activated_Lung_Colon - Sigmoid	Source_PON2_Target_229,SVM Dendritic cells activated_Colon - Sigmoid_Lung
Source_PON2	Lung	Colon - Sigmoid	308.03291921084997	3.612030284011237	1.5190453802190862e-4	Target_23,MIPS_CEN_COMPLEX	8.0970718137418e-4	0.378313924014539	Source_PON2_Target_23,MIPS_CEN_COMPLEX_Lung_Colon - Sigmoid	Source_PON2_Target_23,MIPS_CEN_COMPLEX_Colon - Sigmoid_Lung
Source_PON2	Lung	Colon - Sigmoid	308.03291921084997	3.612030284011237	1.5190453802190862e-4	Target_24,DMAP_DENDA2	7.17561218888108e-7	-0.437630694439783	Source_PON2_Target_24,DMAP_DENDA2_Lung_Colon - Sigmoid	Source_PON2_Target_24,DMAP_DENDA2_Colon - Sigmoid_Lung
Source_PON2	Lung	Colon - Sigmoid	308.03291921084997	3.612030284011237	1.5190453802190862e-4	Target_246,REACTOME_GLYCEROPHOSPHOLIPID_BIOSYNTHESIS	9.57067314288906e-10	0.484143895543243	Source_PON2_Target_246,REACTOME_GLYCEROPHOSPHOLIPID_BIOSYNTHESIS_Lung_Colon - Sigmoid	Source_PON2_Target_246,REACTOME_GLYCEROPHOSPHOLIPID_BIOSYNTHESIS_Colon - Sigmoid_Lung
Source_PON2	Lung	Colon - Sigmoid	308.03291921084997	3.612030284011237	1.5190453802190862e-4	Target_274,KEGG_CYTOKINE_CYTOKINE_RECEPTOR_INTERACTION	9.8503856361631e-4	0.376478790019024	Source_PON2_Target_274,KEGG_CYTOKINE_CYTOKINE_RECEPTOR_INTERACTION_Lung_Colon - Sigmoid	Source_PON2_Target_274,KEGG_CYTOKINE_CYTOKINE_RECEPTOR_INTERACTION_Colon - Sigmoid_Lung
Source_PON2	Lung	Colon - Sigmoid	308.03291921084997	3.612030284011237	1.5190453802190862e-4	Target_335,REACTOME_SIGNALING_BY_GPCR	0	0.560489020857875	Source_PON2_Target_335,REACTOME_SIGNALING_BY_GPCR_Lung_Colon - Sigmoid	Source_PON2_Target_335,REACTOME_SIGNALING_BY_GPCR_Colon - Sigmoid_Lung
Source_PON2	Lung	Colon - Sigmoid	308.03291921084997	3.612030284011237	1.5190453802190862e-4	Target_342,REACTOME_GPCR_DOWNSTREAM_SIGNALING	6.75091356816537e-7	-0.438097282925125	Source_PON2_Target_342,REACTOME_GPCR_DOWNSTREAM_SIGNALING_Lung_Colon - Sigmoid	Source_PON2_Target_342,REACTOME_GPCR_DOWNSTREAM_SIGNALING_Colon - Sigmoid_Lung
Source_PON2	Lung	Colon - Sigmoid	308.03291921084997	3.612030284011237	1.5190453802190862e-4	Target_366,REACTOME_DEVELOPMENTAL_BIOLOGY	2.39266828572227e-10	-0.493641210407497	Source_PON2_Target_366,REACTOME_DEVELOPMENTAL_BIOLOGY_Lung_Colon - Sigmoid	Source_PON2_Target_366,REACTOME_DEVELOPMENTAL_BIOLOGY_Colon - Sigmoid_Lung
Source_PON2	Lung	Colon - Sigmoid	308.03291921084997	3.612030284011237	1.5190453802190862e-4	Target_392,SVM Eosinophils	1.8556984910356e-4	0.391754805691165	Source_PON2_Target_392,SVM Eosinophils_Lung_Colon - Sigmoid	Source_PON2_Target_392,SVM Eosinophils_Colon - Sigmoid_Lung
Source_PON2	Lung	Colon - Sigmoid	308.03291921084997	3.612030284011237	1.5190453802190862e-4	Target_403,SVM Monocytes	4.11072374828514e-5	-0.404906348308631	Source_PON2_Target_403,SVM Monocytes_Lung_Colon - Sigmoid	Source_PON2_Target_403,SVM Monocytes_Colon - Sigmoid_Lung
Source_PON2	Lung	Colon - Sigmoid	308.03291921084997	3.612030284011237	1.5190453802190862e-4	Target_413,REACTOME_METABOLISM_OF_LIPIDS_AND_LIPOPROTEINS	0	0.523333019265508	Source_PON2_Target_413,REACTOME_METABOLISM_OF_LIPIDS_AND_LIPOPROTEINS_Lung_Colon - Sigmoid	Source_PON2_Target_413,REACTOME_METABOLISM_OF_LIPIDS_AND_LIPOPROTEINS_Colon - Sigmoid_Lung
Source_PON2	Lung	Colon - Sigmoid	308.03291921084997	3.612030284011237	1.5190453802190862e-4	Target_420,REACTOME_METABOLISM_OF_LIPIDS_AND_LIPOPROTEINS	0	0.51688140378941	Source_PON2_Target_420,REACTOME_METABOLISM_OF_LIPIDS_AND_LIPOPROTEINS_Lung_Colon - Sigmoid	Source_PON2_Target_420,REACTOME_METABOLISM_OF_LIPIDS_AND_LIPOPROTEINS_Colon - Sigmoid_Lung
Source_PON2	Lung	Colon - Sigmoid	308.03291921084997	3.612030284011237	1.5190453802190862e-4	Target_433,REACTOME_SLC_MEDIATED_TRANSMEMBRANE_TRANSPORT	1.3241193779967e-4	-0.394750398951136	Source_PON2_Target_433,REACTOME_SLC_MEDIATED_TRANSMEMBRANE_TRANSPORT_Lung_Colon - Sigmoid	Source_PON2_Target_433,REACTOME_SLC_MEDIATED_TRANSMEMBRANE_TRANSPORT_Colon - Sigmoid_Lung
Source_PON2	Lung	Colon - Sigmoid	308.03291921084997	3.612030284011237	1.5190453802190862e-4	Target_447,REACTOME_SIGNALING_BY_GPCR	0.00446486760585829	-0.361930116316136	Source_PON2_Target_447,REACTOME_SIGNALING_BY_GPCR_Lung_Colon - Sigmoid	Source_PON2_Target_447,REACTOME_SIGNALING_BY_GPCR_Colon - Sigmoid_Lung
Source_PON2	Lung	Colon - Sigmoid	308.03291921084997	3.612030284011237	1.5190453802190862e-4	Target_459,KEGG_REGULATION_OF_ACTIN_CYTOSKELETON	1.884198759321e-4	-0.391618821471372	Source_PON2_Target_459,KEGG_REGULATION_OF_ACTIN_CYTOSKELETON_Lung_Colon - Sigmoid	Source_PON2_Target_459,KEGG_REGULATION_OF_ACTIN_CYTOSKELETON_Colon - Sigmoid_Lung
Source_PON2	Lung	Colon - Sigmoid	308.03291921084997	3.612030284011237	1.5190453802190862e-4	Target_481,REACTOME_AXON_GUIDANCE	3.89215350038441e-6	-0.424387951470721	Source_PON2_Target_481,REACTOME_AXON_GUIDANCE_Lung_Colon - Sigmoid	Source_PON2_Target_481,REACTOME_AXON_GUIDANCE_Colon - Sigmoid_Lung
Source_PON2	Lung	Colon - Sigmoid	308.03291921084997	3.612030284011237	1.5190453802190862e-4	Target_483,KEGG_CYSTEINE_AND_METHIONINE_METABOLISM	2.36432712987789e-5	0.409591613894101	Source_PON2_Target_483,KEGG_CYSTEINE_AND_METHIONINE_METABOLISM_Lung_Colon - Sigmoid	Source_PON2_Target_483,KEGG_CYSTEINE_AND_METHIONINE_METABOLISM_Colon - Sigmoid_Lung
Source_PON2	Lung	Colon - Sigmoid	308.03291921084997	3.612030284011237	1.5190453802190862e-4	Target_491,KEGG_REGULATION_OF_ACTIN_CYTOSKELETON	0.00340441907661404	-0.364594358488725	Source_PON2_Target_491,KEGG_REGULATION_OF_ACTIN_CYTOSKELETON_Lung_Colon - Sigmoid	Source_PON2_Target_491,KEGG_REGULATION_OF_ACTIN_CYTOSKELETON_Colon - Sigmoid_Lung
Source_PON2	Lung	Colon - Sigmoid	308.03291921084997	3.612030284011237	1.5190453802190862e-4	Target_496,REACTOME_SIGNALING_BY_GPCR	2.50853324745837e-5	0.409093553090877	Source_PON2_Target_496,REACTOME_SIGNALING_BY_GPCR_Lung_Colon - Sigmoid	Source_PON2_Target_496,REACTOME_SIGNALING_BY_GPCR_Colon - Sigmoid_Lung
Source_PON2	Lung	Colon - Sigmoid	308.03291921084997	3.612030284011237	1.5190453802190862e-4	Target_512,REACTOME_CELL_CYCLE_MITOTIC	0.00254072013903839	0.367442405886509	Source_PON2_Target_512,REACTOME_CELL_CYCLE_MITOTIC_Lung_Colon - Sigmoid	Source_PON2_Target_512,REACTOME_CELL_CYCLE_MITOTIC_Colon - Sigmoid_Lung
Source_PON2	Lung	Colon - Sigmoid	308.03291921084997	3.612030284011237	1.5190453802190862e-4	Target_516,REACTOME_NEURONAL_SYSTEM	5.0741747015603e-4	0.382643942659846	Source_PON2_Target_516,REACTOME_NEURONAL_SYSTEM_Lung_Colon - Sigmoid	Source_PON2_Target_516,REACTOME_NEURONAL_SYSTEM_Colon - Sigmoid_Lung
Source_PON2	Lung	Colon - Sigmoid	308.03291921084997	3.612030284011237	1.5190453802190862e-4	Target_525,REACTOME_SIGNALING_BY_GPCR	5.22463046870314e-6	-0.422021956918765	Source_PON2_Target_525,REACTOME_SIGNALING_BY_GPCR_Lung_Colon - Sigmoid	Source_PON2_Target_525,REACTOME_SIGNALING_BY_GPCR_Colon - Sigmoid_Lung
Source_PON2	Lung	Colon - Sigmoid	308.03291921084997	3.612030284011237	1.5190453802190862e-4	Target_527,DMAP_NKA1	3.56244381061188e-5	-0.406125968197998	Source_PON2_Target_527,DMAP_NKA1_Lung_Colon - Sigmoid	Source_PON2_Target_527,DMAP_NKA1_Colon - Sigmoid_Lung
Source_PON2	Lung	Colon - Sigmoid	308.03291921084997	3.612030284011237	1.5190453802190862e-4	Target_529,KEGG_JAK_STAT_SIGNALING_PATHWAY	1.03363269943202e-7	0.45213599921356	Source_PON2_Target_529,KEGG_JAK_STAT_SIGNALING_PATHWAY_Lung_Colon - Sigmoid	Source_PON2_Target_529,KEGG_JAK_STAT_SIGNALING_PATHWAY_Colon - Sigmoid_Lung
Source_PON2	Lung	Colon - Sigmoid	308.03291921084997	3.612030284011237	1.5190453802190862e-4	Target_541,IRIS_Monocyte-Day7	0	-0.540132497885453	Source_PON2_Target_541,IRIS_Monocyte-Day7_Lung_Colon - Sigmoid	Source_PON2_Target_541,IRIS_Monocyte-Day7_Colon - Sigmoid_Lung
Source_PON2	Lung	Colon - Sigmoid	308.03291921084997	3.612030284011237	1.5190453802190862e-4	Target_560,REACTOME_GPCR_LIGAND_BINDING	0	-0.514539921017701	Source_PON2_Target_560,REACTOME_GPCR_LIGAND_BINDING_Lung_Colon - Sigmoid	Source_PON2_Target_560,REACTOME_GPCR_LIGAND_BINDING_Colon - Sigmoid_Lung
Source_PON2	Lung	Colon - Sigmoid	308.03291921084997	3.612030284011237	1.5190453802190862e-4	Target_578,DMAP_ERY5	1.59064587634816e-6	0.431467108276436	Source_PON2_Target_578,DMAP_ERY5_Lung_Colon - Sigmoid	Source_PON2_Target_578,DMAP_ERY5_Colon - Sigmoid_Lung
Source_PON2	Lung	Colon - Sigmoid	308.03291921084997	3.612030284011237	1.5190453802190862e-4	Target_60,REACTOME_SPHINGOLIPID_METABOLISM	1.8214701748742e-4	0.391920831279917	Source_PON2_Target_60,REACTOME_SPHINGOLIPID_METABOLISM_Lung_Colon - Sigmoid	Source_PON2_Target_60,REACTOME_SPHINGOLIPID_METABOLISM_Colon - Sigmoid_Lung
Source_PON2	Lung	Colon - Sigmoid	308.03291921084997	3.612030284011237	1.5190453802190862e-4	Target_604,REACTOME_TRANSMEMBRANE_TRANSPORT_OF_SMALL_MOLECULES	2.4076918498883e-4	-0.389422837359274	Source_PON2_Target_604,REACTOME_TRANSMEMBRANE_TRANSPORT_OF_SMALL_MOLECULES_Lung_Colon - Sigmoid	Source_PON2_Target_604,REACTOME_TRANSMEMBRANE_TRANSPORT_OF_SMALL_MOLECULES_Colon - Sigmoid_Lung
Source_PON2	Lung	Colon - Sigmoid	308.03291921084997	3.612030284011237	1.5190453802190862e-4	Target_609,PID_ERA_GENOMIC_PATHWAY	1.6842063843247e-4	-0.392618515556821	Source_PON2_Target_609,PID_ERA_GENOMIC_PATHWAY_Lung_Colon - Sigmoid	Source_PON2_Target_609,PID_ERA_GENOMIC_PATHWAY_Colon - Sigmoid_Lung
Source_PON2	Lung	Colon - Sigmoid	308.03291921084997	3.612030284011237	1.5190453802190862e-4	Target_616,IRIS_DendriticCell-LPSstimulated	4.2333479979284e-6	-0.423714342793743	Source_PON2_Target_616,IRIS_DendriticCell-LPSstimulated_Lung_Colon - Sigmoid	Source_PON2_Target_616,IRIS_DendriticCell-LPSstimulated_Colon - Sigmoid_Lung
Source_PON2	Lung	Colon - Sigmoid	308.03291921084997	3.612030284011237	1.5190453802190862e-4	Target_623,REACTOME_TRANSMEMBRANE_TRANSPORT_OF_SMALL_MOLECULES	2.15340145715004e-9	-0.479265717754198	Source_PON2_Target_623,REACTOME_TRANSMEMBRANE_TRANSPORT_OF_SMALL_MOLECULES_Lung_Colon - Sigmoid	Source_PON2_Target_623,REACTOME_TRANSMEMBRANE_TRANSPORT_OF_SMALL_MOLECULES_Colon - Sigmoid_Lung
Source_PON2	Lung	Colon - Sigmoid	308.03291921084997	3.612030284011237	1.5190453802190862e-4	Target_628,REACTOME_PROCESSING_OF_CAPPED_INTRON_CONTAINING_PRE_MRNA	0.00369925287455364	-0.363780901589354	Source_PON2_Target_628,REACTOME_PROCESSING_OF_CAPPED_INTRON_CONTAINING_PRE_MRNA_Lung_Colon - Sigmoid	Source_PON2_Target_628,REACTOME_PROCESSING_OF_CAPPED_INTRON_CONTAINING_PRE_MRNA_Colon - Sigmoid_Lung
Source_PON2	Lung	Colon - Sigmoid	308.03291921084997	3.612030284011237	1.5190453802190862e-4	Target_651,REACTOME_DEVELOPMENTAL_BIOLOGY	0.00225971955279269	-0.368575402136616	Source_PON2_Target_651,REACTOME_DEVELOPMENTAL_BIOLOGY_Lung_Colon - Sigmoid	Source_PON2_Target_651,REACTOME_DEVELOPMENTAL_BIOLOGY_Colon - Sigmoid_Lung
Source_PON2	Lung	Colon - Sigmoid	308.03291921084997	3.612030284011237	1.5190453802190862e-4	Target_657,REACTOME_GPCR_LIGAND_BINDING	6.4793457177359e-7	-0.438412019759448	Source_PON2_Target_657,REACTOME_GPCR_LIGAND_BINDING_Lung_Colon - Sigmoid	Source_PON2_Target_657,REACTOME_GPCR_LIGAND_BINDING_Colon - Sigmoid_Lung
Source_PON2	Lung	Colon - Sigmoid	308.03291921084997	3.612030284011237	1.5190453802190862e-4	Target_669,REACTOME_METABOLISM_OF_LIPIDS_AND_LIPOPROTEINS	0	-0.527817078450404	Source_PON2_Target_669,REACTOME_METABOLISM_OF_LIPIDS_AND_LIPOPROTEINS_Lung_Colon - Sigmoid	Source_PON2_Target_669,REACTOME_METABOLISM_OF_LIPIDS_AND_LIPOPROTEINS_Colon - Sigmoid_Lung
Source_PON2	Lung	Colon - Sigmoid	308.03291921084997	3.612030284011237	1.5190453802190862e-4	Target_671,REACTOME_RECRUITMENT_OF_MITOTIC_CENTROSOME_PROTEINS_AND_COMPLEXES	4.78533657144453e-10	0.489809207262611	Source_PON2_Target_671,REACTOME_RECRUITMENT_OF_MITOTIC_CENTROSOME_PROTEINS_AND_COMPLEXES_Lung_Colon - Sigmoid	Source_PON2_Target_671,REACTOME_RECRUITMENT_OF_MITOTIC_CENTROSOME_PROTEINS_AND_COMPLEXES_Colon - Sigmoid_Lung
Source_PON2	Lung	Colon - Sigmoid	308.03291921084997	3.612030284011237	1.5190453802190862e-4	Target_69,PID_IL6_7PATHWAY	2.8135434225173e-4	0.388019065690649	Source_PON2_Target_69,PID_IL6_7PATHWAY_Lung_Colon - Sigmoid	Source_PON2_Target_69,PID_IL6_7PATHWAY_Colon - Sigmoid_Lung
Source_PON2	Lung	Colon - Sigmoid	308.03291921084997	3.612030284011237	1.5190453802190862e-4	Target_692,REACTOME_TRANSPORT_OF_INORGANIC_CATIONS_ANIONS_AND_AMINO_ACIDS_OLIGOPEPTIDES	0	0.550202692239235	Source_PON2_Target_692,REACTOME_TRANSPORT_OF_INORGANIC_CATIONS_ANIONS_AND_AMINO_ACIDS_OLIGOPEPTIDES_Lung_Colon - Sigmoid	Source_PON2_Target_692,REACTOME_TRANSPORT_OF_INORGANIC_CATIONS_ANIONS_AND_AMINO_ACIDS_OLIGOPEPTIDES_Colon - Sigmoid_Lung
Source_PON2	Lung	Colon - Sigmoid	308.03291921084997	3.612030284011237	1.5190453802190862e-4	Target_LV 139	1.2671104670869e-4	-0.395138794357989	Source_PON2_Target_LV 139_Lung_Colon - Sigmoid	Source_PON2_Target_LV 139_Colon - Sigmoid_Lung
Source_PON2	Lung	Colon - Sigmoid	308.03291921084997	3.612030284011237	1.5190453802190862e-4	Target_LV 163	0	0.539742919723774	Source_PON2_Target_LV 163_Lung_Colon - Sigmoid	Source_PON2_Target_LV 163_Colon - Sigmoid_Lung
Source_PON2	Lung	Colon - Sigmoid	308.03291921084997	3.612030284011237	1.5190453802190862e-4	Target_LV 180	4.636759048906e-4	0.383471949510247	Source_PON2_Target_LV 180_Lung_Colon - Sigmoid	Source_PON2_Target_LV 180_Colon - Sigmoid_Lung
Source_PON2	Lung	Colon - Sigmoid	308.03291921084997	3.612030284011237	1.5190453802190862e-4	Target_LV 226	5.3323747142775e-4	-0.382187077125509	Source_PON2_Target_LV 226_Lung_Colon - Sigmoid	Source_PON2_Target_LV 226_Colon - Sigmoid_Lung
Source_PON2	Lung	Colon - Sigmoid	308.03291921084997	3.612030284011237	1.5190453802190862e-4	Target_LV 249	7.8754915891377e-5	-0.399304023994583	Source_PON2_Target_LV 249_Lung_Colon - Sigmoid	Source_PON2_Target_LV 249_Colon - Sigmoid_Lung
Source_PON2	Lung	Colon - Sigmoid	308.03291921084997	3.612030284011237	1.5190453802190862e-4	Target_LV 288	1.05157771157494e-7	-0.452004454359156	Source_PON2_Target_LV 288_Lung_Colon - Sigmoid	Source_PON2_Target_LV 288_Colon - Sigmoid_Lung
Source_PON2	Lung	Colon - Sigmoid	308.03291921084997	3.612030284011237	1.5190453802190862e-4	Target_LV 318	0.00259115555273337	0.367251964586527	Source_PON2_Target_LV 318_Lung_Colon - Sigmoid	Source_PON2_Target_LV 318_Colon - Sigmoid_Lung
Source_PON2	Lung	Colon - Sigmoid	308.03291921084997	3.612030284011237	1.5190453802190862e-4	Target_LV 329	0	0.622177324361458	Source_PON2_Target_LV 329_Lung_Colon - Sigmoid	Source_PON2_Target_LV 329_Colon - Sigmoid_Lung
Source_PON2	Lung	Colon - Sigmoid	308.03291921084997	3.612030284011237	1.5190453802190862e-4	Target_LV 333	1.35946626658168e-5	-0.414207685713601	Source_PON2_Target_LV 333_Lung_Colon - Sigmoid	Source_PON2_Target_LV 333_Colon - Sigmoid_Lung
Source_PON2	Lung	Colon - Sigmoid	308.03291921084997	3.612030284011237	1.5190453802190862e-4	Target_LV 348	2.39266828572227e-10	-0.493966248006965	Source_PON2_Target_LV 348_Lung_Colon - Sigmoid	Source_PON2_Target_LV 348_Colon - Sigmoid_Lung
Source_PON2	Lung	Colon - Sigmoid	308.03291921084997	3.612030284011237	1.5190453802190862e-4	Target_LV 350	8.45712532271392e-5	-0.398683622850966	Source_PON2_Target_LV 350_Lung_Colon - Sigmoid	Source_PON2_Target_LV 350_Colon - Sigmoid_Lung
Source_PON2	Lung	Colon - Sigmoid	308.03291921084997	3.612030284011237	1.5190453802190862e-4	Target_LV 358	0	-0.50246994905494	Source_PON2_Target_LV 358_Lung_Colon - Sigmoid	Source_PON2_Target_LV 358_Colon - Sigmoid_Lung
Source_PON2	Lung	Colon - Sigmoid	308.03291921084997	3.612030284011237	1.5190453802190862e-4	Target_LV 395	0	-0.517959474869068	Source_PON2_Target_LV 395_Lung_Colon - Sigmoid	Source_PON2_Target_LV 395_Colon - Sigmoid_Lung
Source_PON2	Lung	Colon - Sigmoid	308.03291921084997	3.612030284011237	1.5190453802190862e-4	Target_LV 446	0	0.599549278260967	Source_PON2_Target_LV 446_Lung_Colon - Sigmoid	Source_PON2_Target_LV 446_Colon - Sigmoid_Lung
Source_PON2	Lung	Colon - Sigmoid	308.03291921084997	3.612030284011237	1.5190453802190862e-4	Target_LV 511	0.00328553337116722	0.364941797174025	Source_PON2_Target_LV 511_Lung_Colon - Sigmoid	Source_PON2_Target_LV 511_Colon - Sigmoid_Lung
Source_PON2	Lung	Colon - Sigmoid	308.03291921084997	3.612030284011237	1.5190453802190862e-4	Target_LV 531	2.3785623098437e-4	-0.389532248253071	Source_PON2_Target_LV 531_Lung_Colon - Sigmoid	Source_PON2_Target_LV 531_Colon - Sigmoid_Lung
Source_PON2	Lung	Colon - Sigmoid	308.03291921084997	3.612030284011237	1.5190453802190862e-4	Target_LV 543	6.60076166989487e-5	-0.400835877750195	Source_PON2_Target_LV 543_Lung_Colon - Sigmoid	Source_PON2_Target_LV 543_Colon - Sigmoid_Lung
Source_PON2	Lung	Colon - Sigmoid	308.03291921084997	3.612030284011237	1.5190453802190862e-4	Target_LV 572	8.374339000027931e-10	0.485381913105425	Source_PON2_Target_LV 572_Lung_Colon - Sigmoid	Source_PON2_Target_LV 572_Colon - Sigmoid_Lung
Source_PON2	Lung	Colon - Sigmoid	308.03291921084997	3.612030284011237	1.5190453802190862e-4	Target_LV 573	1.71817509597716e-5	-0.412262949968084	Source_PON2_Target_LV 573_Lung_Colon - Sigmoid	Source_PON2_Target_LV 573_Colon - Sigmoid_Lung
Source_PON2	Lung	Colon - Sigmoid	308.03291921084997	3.612030284011237	1.5190453802190862e-4	Target_LV 579	6.91959668230879e-7	0.437907815234536	Source_PON2_Target_LV 579_Lung_Colon - Sigmoid	Source_PON2_Target_LV 579_Colon - Sigmoid_Lung
Source_PON2	Lung	Colon - Sigmoid	308.03291921084997	3.612030284011237	1.5190453802190862e-4	Target_LV 591	0.00108257544701695	0.375590709491518	Source_PON2_Target_LV 591_Lung_Colon - Sigmoid	Source_PON2_Target_LV 591_Colon - Sigmoid_Lung
Source_PON2	Lung	Colon - Sigmoid	308.03291921084997	3.612030284011237	1.5190453802190862e-4	Target_LV 688	0.00328930505381941	-0.364930589305001	Source_PON2_Target_LV 688_Lung_Colon - Sigmoid	Source_PON2_Target_LV 688_Colon - Sigmoid_Lung
Source_TSKU	Lung	Colon - Sigmoid	288.50956214178734	3.3312821642484325	4.322346453578919e-4	Target_101,DMAP_ERY2	3.0305680067055e-4	-0.387347126769863	Source_TSKU_Target_101,DMAP_ERY2_Lung_Colon - Sigmoid	Source_TSKU_Target_101,DMAP_ERY2_Colon - Sigmoid_Lung
Source_TSKU	Lung	Colon - Sigmoid	288.50956214178734	3.3312821642484325	4.322346453578919e-4	Target_103,KEGG_LEISHMANIA_INFECTION	1.05559739429495e-5	0.416294645996445	Source_TSKU_Target_103,KEGG_LEISHMANIA_INFECTION_Lung_Colon - Sigmoid	Source_TSKU_Target_103,KEGG_LEISHMANIA_INFECTION_Colon - Sigmoid_Lung
Source_TSKU	Lung	Colon - Sigmoid	288.50956214178734	3.3312821642484325	4.322346453578919e-4	Target_107,REACTOME_GPCR_DOWNSTREAM_SIGNALING	0.00237648367927057	-0.368088922794322	Source_TSKU_Target_107,REACTOME_GPCR_DOWNSTREAM_SIGNALING_Lung_Colon - Sigmoid	Source_TSKU_Target_107,REACTOME_GPCR_DOWNSTREAM_SIGNALING_Colon - Sigmoid_Lung
Source_TSKU	Lung	Colon - Sigmoid	288.50956214178734	3.3312821642484325	4.322346453578919e-4	Target_161,KEGG_NEUROACTIVE_LIGAND_RECEPTOR_INTERACTION	1.41167428857614e-8	0.46636546521157	Source_TSKU_Target_161,KEGG_NEUROACTIVE_LIGAND_RECEPTOR_INTERACTION_Lung_Colon - Sigmoid	Source_TSKU_Target_161,KEGG_NEUROACTIVE_LIGAND_RECEPTOR_INTERACTION_Colon - Sigmoid_Lung
Source_TSKU	Lung	Colon - Sigmoid	288.50956214178734	3.3312821642484325	4.322346453578919e-4	Target_174,KEGG_DILATED_CARDIOMYOPATHY	1.6182740170434e-4	0.392973493537412	Source_TSKU_Target_174,KEGG_DILATED_CARDIOMYOPATHY_Lung_Colon - Sigmoid	Source_TSKU_Target_174,KEGG_DILATED_CARDIOMYOPATHY_Colon - Sigmoid_Lung
Source_TSKU	Lung	Colon - Sigmoid	288.50956214178734	3.3312821642484325	4.322346453578919e-4	Target_176,KEGG_HEMATOPOIETIC_CELL_LINEAGE	0.0032502338574143	0.365047300335209	Source_TSKU_Target_176,KEGG_HEMATOPOIETIC_CELL_LINEAGE_Lung_Colon - Sigmoid	Source_TSKU_Target_176,KEGG_HEMATOPOIETIC_CELL_LINEAGE_Colon - Sigmoid_Lung
Source_TSKU	Lung	Colon - Sigmoid	288.50956214178734	3.3312821642484325	4.322346453578919e-4	Target_196,KEGG_AXON_GUIDANCE	4.78533657144453e-10	-0.489316007766319	Source_TSKU_Target_196,KEGG_AXON_GUIDANCE_Lung_Colon - Sigmoid	Source_TSKU_Target_196,KEGG_AXON_GUIDANCE_Colon - Sigmoid_Lung
Source_TSKU	Lung	Colon - Sigmoid	288.50956214178734	3.3312821642484325	4.322346453578919e-4	Target_23,MIPS_CEN_COMPLEX	4.00580524395622e-6	-0.424157335037494	Source_TSKU_Target_23,MIPS_CEN_COMPLEX_Lung_Colon - Sigmoid	Source_TSKU_Target_23,MIPS_CEN_COMPLEX_Colon - Sigmoid_Lung
Source_TSKU	Lung	Colon - Sigmoid	288.50956214178734	3.3312821642484325	4.322346453578919e-4	Target_238,SVM T cells regulatory (Tregs)	2.5552465067346e-4	0.388887613770127	Source_TSKU_Target_238,SVM T cells regulatory (Tregs)_Lung_Colon - Sigmoid	Source_TSKU_Target_238,SVM T cells regulatory (Tregs)_Colon - Sigmoid_Lung
Source_TSKU	Lung	Colon - Sigmoid	288.50956214178734	3.3312821642484325	4.322346453578919e-4	Target_246,REACTOME_GLYCEROPHOSPHOLIPID_BIOSYNTHESIS	0.00194053844091124	-0.370040869805097	Source_TSKU_Target_246,REACTOME_GLYCEROPHOSPHOLIPID_BIOSYNTHESIS_Lung_Colon - Sigmoid	Source_TSKU_Target_246,REACTOME_GLYCEROPHOSPHOLIPID_BIOSYNTHESIS_Colon - Sigmoid_Lung
Source_TSKU	Lung	Colon - Sigmoid	288.50956214178734	3.3312821642484325	4.322346453578919e-4	Target_274,KEGG_CYTOKINE_CYTOKINE_RECEPTOR_INTERACTION	1.97634400400659e-6	-0.429764897313403	Source_TSKU_Target_274,KEGG_CYTOKINE_CYTOKINE_RECEPTOR_INTERACTION_Lung_Colon - Sigmoid	Source_TSKU_Target_274,KEGG_CYTOKINE_CYTOKINE_RECEPTOR_INTERACTION_Colon - Sigmoid_Lung
Source_TSKU	Lung	Colon - Sigmoid	288.50956214178734	3.3312821642484325	4.322346453578919e-4	Target_300,IRIS_Monocyte-Day1	0.00174774871525551	-0.371043643494378	Source_TSKU_Target_300,IRIS_Monocyte-Day1_Lung_Colon - Sigmoid	Source_TSKU_Target_300,IRIS_Monocyte-Day1_Colon - Sigmoid_Lung
Source_TSKU	Lung	Colon - Sigmoid	288.50956214178734	3.3312821642484325	4.322346453578919e-4	Target_328,REACTOME_NEURONAL_SYSTEM	7.6525044755815e-4	-0.378840512709456	Source_TSKU_Target_328,REACTOME_NEURONAL_SYSTEM_Lung_Colon - Sigmoid	Source_TSKU_Target_328,REACTOME_NEURONAL_SYSTEM_Colon - Sigmoid_Lung
Source_TSKU	Lung	Colon - Sigmoid	288.50956214178734	3.3312821642484325	4.322346453578919e-4	Target_335,REACTOME_SIGNALING_BY_GPCR	0	-0.559283179510329	Source_TSKU_Target_335,REACTOME_SIGNALING_BY_GPCR_Lung_Colon - Sigmoid	Source_TSKU_Target_335,REACTOME_SIGNALING_BY_GPCR_Colon - Sigmoid_Lung
Source_TSKU	Lung	Colon - Sigmoid	288.50956214178734	3.3312821642484325	4.322346453578919e-4	Target_342,REACTOME_GPCR_DOWNSTREAM_SIGNALING	1.22743883057552e-7	0.45087084341584	Source_TSKU_Target_342,REACTOME_GPCR_DOWNSTREAM_SIGNALING_Lung_Colon - Sigmoid	Source_TSKU_Target_342,REACTOME_GPCR_DOWNSTREAM_SIGNALING_Colon - Sigmoid_Lung
Source_TSKU	Lung	Colon - Sigmoid	288.50956214178734	3.3312821642484325	4.322346453578919e-4	Target_366,REACTOME_DEVELOPMENTAL_BIOLOGY	1.5909808499081e-4	0.393124571433475	Source_TSKU_Target_366,REACTOME_DEVELOPMENTAL_BIOLOGY_Lung_Colon - Sigmoid	Source_TSKU_Target_366,REACTOME_DEVELOPMENTAL_BIOLOGY_Colon - Sigmoid_Lung
Source_TSKU	Lung	Colon - Sigmoid	288.50956214178734	3.3312821642484325	4.322346453578919e-4	Target_413,REACTOME_METABOLISM_OF_LIPIDS_AND_LIPOPROTEINS	0	-0.51963666440251	Source_TSKU_Target_413,REACTOME_METABOLISM_OF_LIPIDS_AND_LIPOPROTEINS_Lung_Colon - Sigmoid	Source_TSKU_Target_413,REACTOME_METABOLISM_OF_LIPIDS_AND_LIPOPROTEINS_Colon - Sigmoid_Lung
Source_TSKU	Lung	Colon - Sigmoid	288.50956214178734	3.3312821642484325	4.322346453578919e-4	Target_415,REACTOME_GENERIC_TRANSCRIPTION_PATHWAY	0.00171928433699442	-0.371200695195286	Source_TSKU_Target_415,REACTOME_GENERIC_TRANSCRIPTION_PATHWAY_Lung_Colon - Sigmoid	Source_TSKU_Target_415,REACTOME_GENERIC_TRANSCRIPTION_PATHWAY_Colon - Sigmoid_Lung
Source_TSKU	Lung	Colon - Sigmoid	288.50956214178734	3.3312821642484325	4.322346453578919e-4	Target_420,REACTOME_METABOLISM_OF_LIPIDS_AND_LIPOPROTEINS	3.56567391279761e-6	-0.425088389209297	Source_TSKU_Target_420,REACTOME_METABOLISM_OF_LIPIDS_AND_LIPOPROTEINS_Lung_Colon - Sigmoid	Source_TSKU_Target_420,REACTOME_METABOLISM_OF_LIPIDS_AND_LIPOPROTEINS_Colon - Sigmoid_Lung
Source_TSKU	Lung	Colon - Sigmoid	288.50956214178734	3.3312821642484325	4.322346453578919e-4	Target_433,REACTOME_SLC_MEDIATED_TRANSMEMBRANE_TRANSPORT	8.374339000027931e-10	0.485554583033348	Source_TSKU_Target_433,REACTOME_SLC_MEDIATED_TRANSMEMBRANE_TRANSPORT_Lung_Colon - Sigmoid	Source_TSKU_Target_433,REACTOME_SLC_MEDIATED_TRANSMEMBRANE_TRANSPORT_Colon - Sigmoid_Lung
Source_TSKU	Lung	Colon - Sigmoid	288.50956214178734	3.3312821642484325	4.322346453578919e-4	Target_459,KEGG_REGULATION_OF_ACTIN_CYTOSKELETON	1.00850968243194e-7	0.452309049141869	Source_TSKU_Target_459,KEGG_REGULATION_OF_ACTIN_CYTOSKELETON_Lung_Colon - Sigmoid	Source_TSKU_Target_459,KEGG_REGULATION_OF_ACTIN_CYTOSKELETON_Colon - Sigmoid_Lung
Source_TSKU	Lung	Colon - Sigmoid	288.50956214178734	3.3312821642484325	4.322346453578919e-4	Target_483,KEGG_CYSTEINE_AND_METHIONINE_METABOLISM	0.00262788600175456	-0.367115514232549	Source_TSKU_Target_483,KEGG_CYSTEINE_AND_METHIONINE_METABOLISM_Lung_Colon - Sigmoid	Source_TSKU_Target_483,KEGG_CYSTEINE_AND_METHIONINE_METABOLISM_Colon - Sigmoid_Lung
Source_TSKU	Lung	Colon - Sigmoid	288.50956214178734	3.3312821642484325	4.322346453578919e-4	Target_512,REACTOME_CELL_CYCLE_MITOTIC	3.1609301455848e-4	-0.386965592854003	Source_TSKU_Target_512,REACTOME_CELL_CYCLE_MITOTIC_Lung_Colon - Sigmoid	Source_TSKU_Target_512,REACTOME_CELL_CYCLE_MITOTIC_Colon - Sigmoid_Lung
Source_TSKU	Lung	Colon - Sigmoid	288.50956214178734	3.3312821642484325	4.322346453578919e-4	Target_515,REACTOME_GENERIC_TRANSCRIPTION_PATHWAY	0.00237414532455493	-0.368098436234918	Source_TSKU_Target_515,REACTOME_GENERIC_TRANSCRIPTION_PATHWAY_Lung_Colon - Sigmoid	Source_TSKU_Target_515,REACTOME_GENERIC_TRANSCRIPTION_PATHWAY_Colon - Sigmoid_Lung
Source_TSKU	Lung	Colon - Sigmoid	288.50956214178734	3.3312821642484325	4.322346453578919e-4	Target_516,REACTOME_NEURONAL_SYSTEM	0	-0.517338369097614	Source_TSKU_Target_516,REACTOME_NEURONAL_SYSTEM_Lung_Colon - Sigmoid	Source_TSKU_Target_516,REACTOME_NEURONAL_SYSTEM_Colon - Sigmoid_Lung
Source_TSKU	Lung	Colon - Sigmoid	288.50956214178734	3.3312821642484325	4.322346453578919e-4	Target_525,REACTOME_SIGNALING_BY_GPCR	7.02473531212e-4	0.379636916634513	Source_TSKU_Target_525,REACTOME_SIGNALING_BY_GPCR_Lung_Colon - Sigmoid	Source_TSKU_Target_525,REACTOME_SIGNALING_BY_GPCR_Colon - Sigmoid_Lung
Source_TSKU	Lung	Colon - Sigmoid	288.50956214178734	3.3312821642484325	4.322346453578919e-4	Target_541,IRIS_Monocyte-Day7	4.05964028038497e-6	0.424050360287074	Source_TSKU_Target_541,IRIS_Monocyte-Day7_Lung_Colon - Sigmoid	Source_TSKU_Target_541,IRIS_Monocyte-Day7_Colon - Sigmoid_Lung
Source_TSKU	Lung	Colon - Sigmoid	288.50956214178734	3.3312821642484325	4.322346453578919e-4	Target_542,REACTOME_RNA_POL_II_PRE_TRANSCRIPTION_EVENTS	8.94857938860127e-8	-0.453175701454293	Source_TSKU_Target_542,REACTOME_RNA_POL_II_PRE_TRANSCRIPTION_EVENTS_Lung_Colon - Sigmoid	Source_TSKU_Target_542,REACTOME_RNA_POL_II_PRE_TRANSCRIPTION_EVENTS_Colon - Sigmoid_Lung
Source_TSKU	Lung	Colon - Sigmoid	288.50956214178734	3.3312821642484325	4.322346453578919e-4	Target_560,REACTOME_GPCR_LIGAND_BINDING	9.57067314288906e-10	0.484544343239902	Source_TSKU_Target_560,REACTOME_GPCR_LIGAND_BINDING_Lung_Colon - Sigmoid	Source_TSKU_Target_560,REACTOME_GPCR_LIGAND_BINDING_Colon - Sigmoid_Lung
Source_TSKU	Lung	Colon - Sigmoid	288.50956214178734	3.3312821642484325	4.322346453578919e-4	Target_578,DMAP_ERY5	0.00298709944489151	-0.36587055387448	Source_TSKU_Target_578,DMAP_ERY5_Lung_Colon - Sigmoid	Source_TSKU_Target_578,DMAP_ERY5_Colon - Sigmoid_Lung
Source_TSKU	Lung	Colon - Sigmoid	288.50956214178734	3.3312821642484325	4.322346453578919e-4	Target_582,REACTOME_GENERIC_TRANSCRIPTION_PATHWAY	7.1403275096715e-4	-0.379485227015901	Source_TSKU_Target_582,REACTOME_GENERIC_TRANSCRIPTION_PATHWAY_Lung_Colon - Sigmoid	Source_TSKU_Target_582,REACTOME_GENERIC_TRANSCRIPTION_PATHWAY_Colon - Sigmoid_Lung
Source_TSKU	Lung	Colon - Sigmoid	288.50956214178734	3.3312821642484325	4.322346453578919e-4	Target_604,REACTOME_TRANSMEMBRANE_TRANSPORT_OF_SMALL_MOLECULES	4.0168031437315e-4	0.384785505829088	Source_TSKU_Target_604,REACTOME_TRANSMEMBRANE_TRANSPORT_OF_SMALL_MOLECULES_Lung_Colon - Sigmoid	Source_TSKU_Target_604,REACTOME_TRANSMEMBRANE_TRANSPORT_OF_SMALL_MOLECULES_Colon - Sigmoid_Lung
Source_TSKU	Lung	Colon - Sigmoid	288.50956214178734	3.3312821642484325	4.322346453578919e-4	Target_608,REACTOME_TRANSMEMBRANE_TRANSPORT_OF_SMALL_MOLECULES	1.07162827180929e-5	-0.416170612746336	Source_TSKU_Target_608,REACTOME_TRANSMEMBRANE_TRANSPORT_OF_SMALL_MOLECULES_Lung_Colon - Sigmoid	Source_TSKU_Target_608,REACTOME_TRANSMEMBRANE_TRANSPORT_OF_SMALL_MOLECULES_Colon - Sigmoid_Lung
Source_TSKU	Lung	Colon - Sigmoid	288.50956214178734	3.3312821642484325	4.322346453578919e-4	Target_611,KEGG_BASE_EXCISION_REPAIR	1.64914661593407e-5	0.412604373658147	Source_TSKU_Target_611,KEGG_BASE_EXCISION_REPAIR_Lung_Colon - Sigmoid	Source_TSKU_Target_611,KEGG_BASE_EXCISION_REPAIR_Colon - Sigmoid_Lung
Source_TSKU	Lung	Colon - Sigmoid	288.50956214178734	3.3312821642484325	4.322346453578919e-4	Target_616,IRIS_DendriticCell-LPSstimulated	9.85061533231857e-7	0.435191704611227	Source_TSKU_Target_616,IRIS_DendriticCell-LPSstimulated_Lung_Colon - Sigmoid	Source_TSKU_Target_616,IRIS_DendriticCell-LPSstimulated_Colon - Sigmoid_Lung
Source_TSKU	Lung	Colon - Sigmoid	288.50956214178734	3.3312821642484325	4.322346453578919e-4	Target_623,REACTOME_TRANSMEMBRANE_TRANSPORT_OF_SMALL_MOLECULES	3.06273503913879e-6	0.426300185433068	Source_TSKU_Target_623,REACTOME_TRANSMEMBRANE_TRANSPORT_OF_SMALL_MOLECULES_Lung_Colon - Sigmoid	Source_TSKU_Target_623,REACTOME_TRANSMEMBRANE_TRANSPORT_OF_SMALL_MOLECULES_Colon - Sigmoid_Lung
Source_TSKU	Lung	Colon - Sigmoid	288.50956214178734	3.3312821642484325	4.322346453578919e-4	Target_640,REACTOME_CELL_SURFACE_INTERACTIONS_AT_THE_VASCULAR_WALL	3.0556790603641e-4	0.3872724130617	Source_TSKU_Target_640,REACTOME_CELL_SURFACE_INTERACTIONS_AT_THE_VASCULAR_WALL_Lung_Colon - Sigmoid	Source_TSKU_Target_640,REACTOME_CELL_SURFACE_INTERACTIONS_AT_THE_VASCULAR_WALL_Colon - Sigmoid_Lung
Source_TSKU	Lung	Colon - Sigmoid	288.50956214178734	3.3312821642484325	4.322346453578919e-4	Target_651,REACTOME_DEVELOPMENTAL_BIOLOGY	5.3636444961036e-6	0.421810169243341	Source_TSKU_Target_651,REACTOME_DEVELOPMENTAL_BIOLOGY_Lung_Colon - Sigmoid	Source_TSKU_Target_651,REACTOME_DEVELOPMENTAL_BIOLOGY_Colon - Sigmoid_Lung
Source_TSKU	Lung	Colon - Sigmoid	288.50956214178734	3.3312821642484325	4.322346453578919e-4	Target_661,REACTOME_GENERIC_TRANSCRIPTION_PATHWAY	8.7587773878339e-4	-0.377579831401911	Source_TSKU_Target_661,REACTOME_GENERIC_TRANSCRIPTION_PATHWAY_Lung_Colon - Sigmoid	Source_TSKU_Target_661,REACTOME_GENERIC_TRANSCRIPTION_PATHWAY_Colon - Sigmoid_Lung
Source_TSKU	Lung	Colon - Sigmoid	288.50956214178734	3.3312821642484325	4.322346453578919e-4	Target_669,REACTOME_METABOLISM_OF_LIPIDS_AND_LIPOPROTEINS	2.34481492000782e-8	0.462762154303054	Source_TSKU_Target_669,REACTOME_METABOLISM_OF_LIPIDS_AND_LIPOPROTEINS_Lung_Colon - Sigmoid	Source_TSKU_Target_669,REACTOME_METABOLISM_OF_LIPIDS_AND_LIPOPROTEINS_Colon - Sigmoid_Lung
Source_TSKU	Lung	Colon - Sigmoid	288.50956214178734	3.3312821642484325	4.322346453578919e-4	Target_671,REACTOME_RECRUITMENT_OF_MITOTIC_CENTROSOME_PROTEINS_AND_COMPLEXES	9.46070610847727e-5	-0.397704656455679	Source_TSKU_Target_671,REACTOME_RECRUITMENT_OF_MITOTIC_CENTROSOME_PROTEINS_AND_COMPLEXES_Lung_Colon - Sigmoid	Source_TSKU_Target_671,REACTOME_RECRUITMENT_OF_MITOTIC_CENTROSOME_PROTEINS_AND_COMPLEXES_Colon - Sigmoid_Lung
Source_TSKU	Lung	Colon - Sigmoid	288.50956214178734	3.3312821642484325	4.322346453578919e-4	Target_68,DMAP_ERY3	3.3241615650392e-4	-0.38650882142075	Source_TSKU_Target_68,DMAP_ERY3_Lung_Colon - Sigmoid	Source_TSKU_Target_68,DMAP_ERY3_Colon - Sigmoid_Lung
Source_TSKU	Lung	Colon - Sigmoid	288.50956214178734	3.3312821642484325	4.322346453578919e-4	Target_69,PID_IL6_7PATHWAY	0.00186357850476782	-0.370429085595127	Source_TSKU_Target_69,PID_IL6_7PATHWAY_Lung_Colon - Sigmoid	Source_TSKU_Target_69,PID_IL6_7PATHWAY_Colon - Sigmoid_Lung
Source_TSKU	Lung	Colon - Sigmoid	288.50956214178734	3.3312821642484325	4.322346453578919e-4	Target_7,KEGG_N_GLYCAN_BIOSYNTHESIS	2.0265039019484e-4	0.390968346740226	Source_TSKU_Target_7,KEGG_N_GLYCAN_BIOSYNTHESIS_Lung_Colon - Sigmoid	Source_TSKU_Target_7,KEGG_N_GLYCAN_BIOSYNTHESIS_Colon - Sigmoid_Lung
Source_TSKU	Lung	Colon - Sigmoid	288.50956214178734	3.3312821642484325	4.322346453578919e-4	Target_LV 139	1.40210361543325e-7	0.449897454590173	Source_TSKU_Target_LV 139_Lung_Colon - Sigmoid	Source_TSKU_Target_LV 139_Colon - Sigmoid_Lung
Source_TSKU	Lung	Colon - Sigmoid	288.50956214178734	3.3312821642484325	4.322346453578919e-4	Target_LV 163	1.41167428857614e-8	-0.466359489040025	Source_TSKU_Target_LV 163_Lung_Colon - Sigmoid	Source_TSKU_Target_LV 163_Colon - Sigmoid_Lung
Source_TSKU	Lung	Colon - Sigmoid	288.50956214178734	3.3312821642484325	4.322346453578919e-4	Target_LV 180	2.9407879146203e-4	-0.387619253266967	Source_TSKU_Target_LV 180_Lung_Colon - Sigmoid	Source_TSKU_Target_LV 180_Colon - Sigmoid_Lung
Source_TSKU	Lung	Colon - Sigmoid	288.50956214178734	3.3312821642484325	4.322346453578919e-4	Target_LV 217	2.83698678638089e-5	0.408055815786046	Source_TSKU_Target_LV 217_Lung_Colon - Sigmoid	Source_TSKU_Target_LV 217_Colon - Sigmoid_Lung
Source_TSKU	Lung	Colon - Sigmoid	288.50956214178734	3.3312821642484325	4.322346453578919e-4	Target_LV 226	0.00354559631541163	0.364196691782364	Source_TSKU_Target_LV 226_Lung_Colon - Sigmoid	Source_TSKU_Target_LV 226_Colon - Sigmoid_Lung
Source_TSKU	Lung	Colon - Sigmoid	288.50956214178734	3.3312821642484325	4.322346453578919e-4	Target_LV 249	7.57590559308241e-6	0.419009515806389	Source_TSKU_Target_LV 249_Lung_Colon - Sigmoid	Source_TSKU_Target_LV 249_Colon - Sigmoid_Lung
Source_TSKU	Lung	Colon - Sigmoid	288.50956214178734	3.3312821642484325	4.322346453578919e-4	Target_LV 288	2.39266828572227e-10	0.495991697028767	Source_TSKU_Target_LV 288_Lung_Colon - Sigmoid	Source_TSKU_Target_LV 288_Colon - Sigmoid_Lung
Source_TSKU	Lung	Colon - Sigmoid	288.50956214178734	3.3312821642484325	4.322346453578919e-4	Target_LV 307	0.00106559994406341	0.375739555836172	Source_TSKU_Target_LV 307_Lung_Colon - Sigmoid	Source_TSKU_Target_LV 307_Colon - Sigmoid_Lung
Source_TSKU	Lung	Colon - Sigmoid	288.50956214178734	3.3312821642484325	4.322346453578919e-4	Target_LV 329	0	-0.513142920621685	Source_TSKU_Target_LV 329_Lung_Colon - Sigmoid	Source_TSKU_Target_LV 329_Colon - Sigmoid_Lung
Source_TSKU	Lung	Colon - Sigmoid	288.50956214178734	3.3312821642484325	4.322346453578919e-4	Target_LV 350	8.355389067205e-4	0.378020668497476	Source_TSKU_Target_LV 350_Lung_Colon - Sigmoid	Source_TSKU_Target_LV 350_Colon - Sigmoid_Lung
Source_TSKU	Lung	Colon - Sigmoid	288.50956214178734	3.3312821642484325	4.322346453578919e-4	Target_LV 358	6.81910461430846e-8	0.45515600837806	Source_TSKU_Target_LV 358_Lung_Colon - Sigmoid	Source_TSKU_Target_LV 358_Colon - Sigmoid_Lung
Source_TSKU	Lung	Colon - Sigmoid	288.50956214178734	3.3312821642484325	4.322346453578919e-4	Target_LV 384	2.4547867397561e-4	-0.389248629634157	Source_TSKU_Target_LV 384_Lung_Colon - Sigmoid	Source_TSKU_Target_LV 384_Colon - Sigmoid_Lung
Source_TSKU	Lung	Colon - Sigmoid	288.50956214178734	3.3312821642484325	4.322346453578919e-4	Target_LV 435	6.81396037749415e-5	0.400560681137157	Source_TSKU_Target_LV 435_Lung_Colon - Sigmoid	Source_TSKU_Target_LV 435_Colon - Sigmoid_Lung
Source_TSKU	Lung	Colon - Sigmoid	288.50956214178734	3.3312821642484325	4.322346453578919e-4	Target_LV 446	0	-0.515002771968078	Source_TSKU_Target_LV 446_Lung_Colon - Sigmoid	Source_TSKU_Target_LV 446_Colon - Sigmoid_Lung
Source_TSKU	Lung	Colon - Sigmoid	288.50956214178734	3.3312821642484325	4.322346453578919e-4	Target_LV 489	7.74686174209727e-5	0.399447212362901	Source_TSKU_Target_LV 489_Lung_Colon - Sigmoid	Source_TSKU_Target_LV 489_Colon - Sigmoid_Lung
Source_TSKU	Lung	Colon - Sigmoid	288.50956214178734	3.3312821642484325	4.322346453578919e-4	Target_LV 511	2.1456085365434e-4	-0.390457119232196	Source_TSKU_Target_LV 511_Lung_Colon - Sigmoid	Source_TSKU_Target_LV 511_Colon - Sigmoid_Lung
Source_TSKU	Lung	Colon - Sigmoid	288.50956214178734	3.3312821642484325	4.322346453578919e-4	Target_LV 540	0.00400989048578726	-0.362989000785395	Source_TSKU_Target_LV 540_Lung_Colon - Sigmoid	Source_TSKU_Target_LV 540_Colon - Sigmoid_Lung
Source_TSKU	Lung	Colon - Sigmoid	288.50956214178734	3.3312821642484325	4.322346453578919e-4	Target_LV 543	2.280788313016e-4	0.389909235205944	Source_TSKU_Target_LV 543_Lung_Colon - Sigmoid	Source_TSKU_Target_LV 543_Colon - Sigmoid_Lung
Source_TSKU	Lung	Colon - Sigmoid	288.50956214178734	3.3312821642484325	4.322346453578919e-4	Target_LV 572	8.17043580871868e-5	-0.398984065184665	Source_TSKU_Target_LV 572_Lung_Colon - Sigmoid	Source_TSKU_Target_LV 572_Colon - Sigmoid_Lung
Source_TSKU	Lung	Colon - Sigmoid	288.50956214178734	3.3312821642484325	4.322346453578919e-4	Target_LV 579	1.8785831668544e-4	-0.391645458674533	Source_TSKU_Target_LV 579_Lung_Colon - Sigmoid	Source_TSKU_Target_LV 579_Colon - Sigmoid_Lung
Source_TSKU	Lung	Colon - Sigmoid	288.50956214178734	3.3312821642484325	4.322346453578919e-4	Target_LV 639	4.3627638365006e-4	0.384030097736465	Source_TSKU_Target_LV 639_Lung_Colon - Sigmoid	Source_TSKU_Target_LV 639_Colon - Sigmoid_Lung
Source_TSKU	Lung	Colon - Sigmoid	288.50956214178734	3.3312821642484325	4.322346453578919e-4	Target_LV 96	0	0.592398573389593	Source_TSKU_Target_LV 96_Lung_Colon - Sigmoid	Source_TSKU_Target_LV 96_Colon - Sigmoid_Lung
Source_GNRH1	Lung	Colon - Sigmoid	275.0143063705068	3.1372188343558007	8.527938688336448e-4	Target_103,KEGG_LEISHMANIA_INFECTION	0.0012893165821799	0.373939741929595	Source_GNRH1_Target_103,KEGG_LEISHMANIA_INFECTION_Lung_Colon - Sigmoid	Source_GNRH1_Target_103,KEGG_LEISHMANIA_INFECTION_Colon - Sigmoid_Lung
Source_GNRH1	Lung	Colon - Sigmoid	275.0143063705068	3.1372188343558007	8.527938688336448e-4	Target_107,REACTOME_GPCR_DOWNSTREAM_SIGNALING	4.3753600386908e-4	-0.384003702184527	Source_GNRH1_Target_107,REACTOME_GPCR_DOWNSTREAM_SIGNALING_Lung_Colon - Sigmoid	Source_GNRH1_Target_107,REACTOME_GPCR_DOWNSTREAM_SIGNALING_Colon - Sigmoid_Lung
Source_GNRH1	Lung	Colon - Sigmoid	275.0143063705068	3.1372188343558007	8.527938688336448e-4	Target_158,PID_P53DOWNSTREAMPATHWAY	5.7936931231061e-4	0.381421740369052	Source_GNRH1_Target_158,PID_P53DOWNSTREAMPATHWAY_Lung_Colon - Sigmoid	Source_GNRH1_Target_158,PID_P53DOWNSTREAMPATHWAY_Colon - Sigmoid_Lung
Source_GNRH1	Lung	Colon - Sigmoid	275.0143063705068	3.1372188343558007	8.527938688336448e-4	Target_161,KEGG_NEUROACTIVE_LIGAND_RECEPTOR_INTERACTION	1.71315049257714e-7	0.44841279510029	Source_GNRH1_Target_161,KEGG_NEUROACTIVE_LIGAND_RECEPTOR_INTERACTION_Lung_Colon - Sigmoid	Source_GNRH1_Target_161,KEGG_NEUROACTIVE_LIGAND_RECEPTOR_INTERACTION_Colon - Sigmoid_Lung
Source_GNRH1	Lung	Colon - Sigmoid	275.0143063705068	3.1372188343558007	8.527938688336448e-4	Target_171,REACTOME_NEURONAL_SYSTEM	3.24921960532798e-5	-0.406907469159102	Source_GNRH1_Target_171,REACTOME_NEURONAL_SYSTEM_Lung_Colon - Sigmoid	Source_GNRH1_Target_171,REACTOME_NEURONAL_SYSTEM_Colon - Sigmoid_Lung
Source_GNRH1	Lung	Colon - Sigmoid	275.0143063705068	3.1372188343558007	8.527938688336448e-4	Target_174,KEGG_DILATED_CARDIOMYOPATHY	8.25568657973896e-5	0.398893673138237	Source_GNRH1_Target_174,KEGG_DILATED_CARDIOMYOPATHY_Lung_Colon - Sigmoid	Source_GNRH1_Target_174,KEGG_DILATED_CARDIOMYOPATHY_Colon - Sigmoid_Lung
Source_GNRH1	Lung	Colon - Sigmoid	275.0143063705068	3.1372188343558007	8.527938688336448e-4	Target_19,REACTOME_RECRUITMENT_OF_MITOTIC_CENTROSOME_PROTEINS_AND_COMPLEXES	6.18715306668349e-5	-0.401395325202492	Source_GNRH1_Target_19,REACTOME_RECRUITMENT_OF_MITOTIC_CENTROSOME_PROTEINS_AND_COMPLEXES_Lung_Colon - Sigmoid	Source_GNRH1_Target_19,REACTOME_RECRUITMENT_OF_MITOTIC_CENTROSOME_PROTEINS_AND_COMPLEXES_Colon - Sigmoid_Lung
Source_GNRH1	Lung	Colon - Sigmoid	275.0143063705068	3.1372188343558007	8.527938688336448e-4	Target_196,KEGG_AXON_GUIDANCE	1.35489746649e-4	-0.394547410019501	Source_GNRH1_Target_196,KEGG_AXON_GUIDANCE_Lung_Colon - Sigmoid	Source_GNRH1_Target_196,KEGG_AXON_GUIDANCE_Colon - Sigmoid_Lung
Source_GNRH1	Lung	Colon - Sigmoid	275.0143063705068	3.1372188343558007	8.527938688336448e-4	Target_236,REACTOME_GENERIC_TRANSCRIPTION_PATHWAY	0.00151801595200141	-0.372388777011848	Source_GNRH1_Target_236,REACTOME_GENERIC_TRANSCRIPTION_PATHWAY_Lung_Colon - Sigmoid	Source_GNRH1_Target_236,REACTOME_GENERIC_TRANSCRIPTION_PATHWAY_Colon - Sigmoid_Lung
Source_GNRH1	Lung	Colon - Sigmoid	275.0143063705068	3.1372188343558007	8.527938688336448e-4	Target_265,REACTOME_METABOLISM_OF_LIPIDS_AND_LIPOPROTEINS	0	-0.516714629926167	Source_GNRH1_Target_265,REACTOME_METABOLISM_OF_LIPIDS_AND_LIPOPROTEINS_Lung_Colon - Sigmoid	Source_GNRH1_Target_265,REACTOME_METABOLISM_OF_LIPIDS_AND_LIPOPROTEINS_Colon - Sigmoid_Lung
Source_GNRH1	Lung	Colon - Sigmoid	275.0143063705068	3.1372188343558007	8.527938688336448e-4	Target_274,KEGG_CYTOKINE_CYTOKINE_RECEPTOR_INTERACTION	8.01543875716959e-9	-0.470246995827435	Source_GNRH1_Target_274,KEGG_CYTOKINE_CYTOKINE_RECEPTOR_INTERACTION_Lung_Colon - Sigmoid	Source_GNRH1_Target_274,KEGG_CYTOKINE_CYTOKINE_RECEPTOR_INTERACTION_Colon - Sigmoid_Lung
Source_GNRH1	Lung	Colon - Sigmoid	275.0143063705068	3.1372188343558007	8.527938688336448e-4	Target_3,REACTOME_NEURONAL_SYSTEM	7.02248141859485e-7	-0.437796133099644	Source_GNRH1_Target_3,REACTOME_NEURONAL_SYSTEM_Lung_Colon - Sigmoid	Source_GNRH1_Target_3,REACTOME_NEURONAL_SYSTEM_Colon - Sigmoid_Lung
Source_GNRH1	Lung	Colon - Sigmoid	275.0143063705068	3.1372188343558007	8.527938688336448e-4	Target_335,REACTOME_SIGNALING_BY_GPCR	0	-0.527557297208504	Source_GNRH1_Target_335,REACTOME_SIGNALING_BY_GPCR_Lung_Colon - Sigmoid	Source_GNRH1_Target_335,REACTOME_SIGNALING_BY_GPCR_Colon - Sigmoid_Lung
Source_GNRH1	Lung	Colon - Sigmoid	275.0143063705068	3.1372188343558007	8.527938688336448e-4	Target_342,REACTOME_GPCR_DOWNSTREAM_SIGNALING	8.37433900002793e-9	0.469921670896619	Source_GNRH1_Target_342,REACTOME_GPCR_DOWNSTREAM_SIGNALING_Lung_Colon - Sigmoid	Source_GNRH1_Target_342,REACTOME_GPCR_DOWNSTREAM_SIGNALING_Colon - Sigmoid_Lung
Source_GNRH1	Lung	Colon - Sigmoid	275.0143063705068	3.1372188343558007	8.527938688336448e-4	Target_347,REACTOME_METABOLISM_OF_RNA	4.95043068315937e-7	-0.440463057133619	Source_GNRH1_Target_347,REACTOME_METABOLISM_OF_RNA_Lung_Colon - Sigmoid	Source_GNRH1_Target_347,REACTOME_METABOLISM_OF_RNA_Colon - Sigmoid_Lung
Source_GNRH1	Lung	Colon - Sigmoid	275.0143063705068	3.1372188343558007	8.527938688336448e-4	Target_366,REACTOME_DEVELOPMENTAL_BIOLOGY	0	0.512643384238081	Source_GNRH1_Target_366,REACTOME_DEVELOPMENTAL_BIOLOGY_Lung_Colon - Sigmoid	Source_GNRH1_Target_366,REACTOME_DEVELOPMENTAL_BIOLOGY_Colon - Sigmoid_Lung
Source_GNRH1	Lung	Colon - Sigmoid	275.0143063705068	3.1372188343558007	8.527938688336448e-4	Target_377,REACTOME_METABOLISM_OF_LIPIDS_AND_LIPOPROTEINS	1.0674686179945e-4	0.396647107782266	Source_GNRH1_Target_377,REACTOME_METABOLISM_OF_LIPIDS_AND_LIPOPROTEINS_Lung_Colon - Sigmoid	Source_GNRH1_Target_377,REACTOME_METABOLISM_OF_LIPIDS_AND_LIPOPROTEINS_Colon - Sigmoid_Lung
Source_GNRH1	Lung	Colon - Sigmoid	275.0143063705068	3.1372188343558007	8.527938688336448e-4	Target_388,REACTOME_ASPARAGINE_N_LINKED_GLYCOSYLATION	2.05278975573542e-6	-0.429466279069095	Source_GNRH1_Target_388,REACTOME_ASPARAGINE_N_LINKED_GLYCOSYLATION_Lung_Colon - Sigmoid	Source_GNRH1_Target_388,REACTOME_ASPARAGINE_N_LINKED_GLYCOSYLATION_Colon - Sigmoid_Lung
Source_GNRH1	Lung	Colon - Sigmoid	275.0143063705068	3.1372188343558007	8.527938688336448e-4	Target_413,REACTOME_METABOLISM_OF_LIPIDS_AND_LIPOPROTEINS	0	-0.531131003482926	Source_GNRH1_Target_413,REACTOME_METABOLISM_OF_LIPIDS_AND_LIPOPROTEINS_Lung_Colon - Sigmoid	Source_GNRH1_Target_413,REACTOME_METABOLISM_OF_LIPIDS_AND_LIPOPROTEINS_Colon - Sigmoid_Lung
Source_GNRH1	Lung	Colon - Sigmoid	275.0143063705068	3.1372188343558007	8.527938688336448e-4	Target_454,REACTOME_TRANSMEMBRANE_TRANSPORT_OF_SMALL_MOLECULES	3.17435301466773e-6	0.426015256374133	Source_GNRH1_Target_454,REACTOME_TRANSMEMBRANE_TRANSPORT_OF_SMALL_MOLECULES_Lung_Colon - Sigmoid	Source_GNRH1_Target_454,REACTOME_TRANSMEMBRANE_TRANSPORT_OF_SMALL_MOLECULES_Colon - Sigmoid_Lung
Source_GNRH1	Lung	Colon - Sigmoid	275.0143063705068	3.1372188343558007	8.527938688336448e-4	Target_459,KEGG_REGULATION_OF_ACTIN_CYTOSKELETON	3.82826925715563e-9	0.475396982708341	Source_GNRH1_Target_459,KEGG_REGULATION_OF_ACTIN_CYTOSKELETON_Lung_Colon - Sigmoid	Source_GNRH1_Target_459,KEGG_REGULATION_OF_ACTIN_CYTOSKELETON_Colon - Sigmoid_Lung
Source_GNRH1	Lung	Colon - Sigmoid	275.0143063705068	3.1372188343558007	8.527938688336448e-4	Target_467,REACTOME_SIGNALING_BY_GPCR	1.5123840893904e-4	0.393574087841543	Source_GNRH1_Target_467,REACTOME_SIGNALING_BY_GPCR_Lung_Colon - Sigmoid	Source_GNRH1_Target_467,REACTOME_SIGNALING_BY_GPCR_Colon - Sigmoid_Lung
Source_GNRH1	Lung	Colon - Sigmoid	275.0143063705068	3.1372188343558007	8.527938688336448e-4	Target_481,REACTOME_AXON_GUIDANCE	0.00407774524240279	0.362823930001292	Source_GNRH1_Target_481,REACTOME_AXON_GUIDANCE_Lung_Colon - Sigmoid	Source_GNRH1_Target_481,REACTOME_AXON_GUIDANCE_Colon - Sigmoid_Lung
Source_GNRH1	Lung	Colon - Sigmoid	275.0143063705068	3.1372188343558007	8.527938688336448e-4	Target_484,REACTOME_GENERIC_TRANSCRIPTION_PATHWAY	7.82163262602609e-7	0.436968130599477	Source_GNRH1_Target_484,REACTOME_GENERIC_TRANSCRIPTION_PATHWAY_Lung_Colon - Sigmoid	Source_GNRH1_Target_484,REACTOME_GENERIC_TRANSCRIPTION_PATHWAY_Colon - Sigmoid_Lung
Source_GNRH1	Lung	Colon - Sigmoid	275.0143063705068	3.1372188343558007	8.527938688336448e-4	Target_488,REACTOME_PLATELET_HOMEOSTASIS	0.00318386315330299	-0.365248702337086	Source_GNRH1_Target_488,REACTOME_PLATELET_HOMEOSTASIS_Lung_Colon - Sigmoid	Source_GNRH1_Target_488,REACTOME_PLATELET_HOMEOSTASIS_Colon - Sigmoid_Lung
Source_GNRH1	Lung	Colon - Sigmoid	275.0143063705068	3.1372188343558007	8.527938688336448e-4	Target_503,REACTOME_TRANSMEMBRANE_TRANSPORT_OF_SMALL_MOLECULES	0.0021620440142649	0.369001402162972	Source_GNRH1_Target_503,REACTOME_TRANSMEMBRANE_TRANSPORT_OF_SMALL_MOLECULES_Lung_Colon - Sigmoid	Source_GNRH1_Target_503,REACTOME_TRANSMEMBRANE_TRANSPORT_OF_SMALL_MOLECULES_Colon - Sigmoid_Lung
Source_GNRH1	Lung	Colon - Sigmoid	275.0143063705068	3.1372188343558007	8.527938688336448e-4	Target_512,REACTOME_CELL_CYCLE_MITOTIC	6.00109918078573e-5	-0.401658934650107	Source_GNRH1_Target_512,REACTOME_CELL_CYCLE_MITOTIC_Lung_Colon - Sigmoid	Source_GNRH1_Target_512,REACTOME_CELL_CYCLE_MITOTIC_Colon - Sigmoid_Lung
Source_GNRH1	Lung	Colon - Sigmoid	275.0143063705068	3.1372188343558007	8.527938688336448e-4	Target_516,REACTOME_NEURONAL_SYSTEM	1.87106659943481e-7	-0.447759995613224	Source_GNRH1_Target_516,REACTOME_NEURONAL_SYSTEM_Lung_Colon - Sigmoid	Source_GNRH1_Target_516,REACTOME_NEURONAL_SYSTEM_Colon - Sigmoid_Lung
Source_GNRH1	Lung	Colon - Sigmoid	275.0143063705068	3.1372188343558007	8.527938688336448e-4	Target_525,REACTOME_SIGNALING_BY_GPCR	3.93799702473885e-5	0.405272581472142	Source_GNRH1_Target_525,REACTOME_SIGNALING_BY_GPCR_Lung_Colon - Sigmoid	Source_GNRH1_Target_525,REACTOME_SIGNALING_BY_GPCR_Colon - Sigmoid_Lung
Source_GNRH1	Lung	Colon - Sigmoid	275.0143063705068	3.1372188343558007	8.527938688336448e-4	Target_527,DMAP_NKA1	9.4783556260869e-4	0.376840148546689	Source_GNRH1_Target_527,DMAP_NKA1_Lung_Colon - Sigmoid	Source_GNRH1_Target_527,DMAP_NKA1_Colon - Sigmoid_Lung
Source_GNRH1	Lung	Colon - Sigmoid	275.0143063705068	3.1372188343558007	8.527938688336448e-4	Target_541,IRIS_Monocyte-Day7	3.5890024285834003e-10	0.490490254563461	Source_GNRH1_Target_541,IRIS_Monocyte-Day7_Lung_Colon - Sigmoid	Source_GNRH1_Target_541,IRIS_Monocyte-Day7_Colon - Sigmoid_Lung
Source_GNRH1	Lung	Colon - Sigmoid	275.0143063705068	3.1372188343558007	8.527938688336448e-4	Target_560,REACTOME_GPCR_LIGAND_BINDING	5.34139268104639e-6	0.421843693139473	Source_GNRH1_Target_560,REACTOME_GPCR_LIGAND_BINDING_Lung_Colon - Sigmoid	Source_GNRH1_Target_560,REACTOME_GPCR_LIGAND_BINDING_Colon - Sigmoid_Lung
Source_GNRH1	Lung	Colon - Sigmoid	275.0143063705068	3.1372188343558007	8.527938688336448e-4	Target_578,DMAP_ERY5	7.48665906602497e-7	-0.437305254730595	Source_GNRH1_Target_578,DMAP_ERY5_Lung_Colon - Sigmoid	Source_GNRH1_Target_578,DMAP_ERY5_Colon - Sigmoid_Lung
Source_GNRH1	Lung	Colon - Sigmoid	275.0143063705068	3.1372188343558007	8.527938688336448e-4	Target_582,REACTOME_GENERIC_TRANSCRIPTION_PATHWAY	0.00178481928207352	-0.370842776420501	Source_GNRH1_Target_582,REACTOME_GENERIC_TRANSCRIPTION_PATHWAY_Lung_Colon - Sigmoid	Source_GNRH1_Target_582,REACTOME_GENERIC_TRANSCRIPTION_PATHWAY_Colon - Sigmoid_Lung
Source_GNRH1	Lung	Colon - Sigmoid	275.0143063705068	3.1372188343558007	8.527938688336448e-4	Target_604,REACTOME_TRANSMEMBRANE_TRANSPORT_OF_SMALL_MOLECULES	0.00123208311935152	0.37436956351613	Source_GNRH1_Target_604,REACTOME_TRANSMEMBRANE_TRANSPORT_OF_SMALL_MOLECULES_Lung_Colon - Sigmoid	Source_GNRH1_Target_604,REACTOME_TRANSMEMBRANE_TRANSPORT_OF_SMALL_MOLECULES_Colon - Sigmoid_Lung
Source_GNRH1	Lung	Colon - Sigmoid	275.0143063705068	3.1372188343558007	8.527938688336448e-4	Target_608,REACTOME_TRANSMEMBRANE_TRANSPORT_OF_SMALL_MOLECULES	2.9343923122926e-4	-0.387638943635554	Source_GNRH1_Target_608,REACTOME_TRANSMEMBRANE_TRANSPORT_OF_SMALL_MOLECULES_Lung_Colon - Sigmoid	Source_GNRH1_Target_608,REACTOME_TRANSMEMBRANE_TRANSPORT_OF_SMALL_MOLECULES_Colon - Sigmoid_Lung
Source_GNRH1	Lung	Colon - Sigmoid	275.0143063705068	3.1372188343558007	8.527938688336448e-4	Target_628,REACTOME_PROCESSING_OF_CAPPED_INTRON_CONTAINING_PRE_MRNA	1.19633414286113e-10	0.49889420549714403	Source_GNRH1_Target_628,REACTOME_PROCESSING_OF_CAPPED_INTRON_CONTAINING_PRE_MRNA_Lung_Colon - Sigmoid	Source_GNRH1_Target_628,REACTOME_PROCESSING_OF_CAPPED_INTRON_CONTAINING_PRE_MRNA_Colon - Sigmoid_Lung
Source_GNRH1	Lung	Colon - Sigmoid	275.0143063705068	3.1372188343558007	8.527938688336448e-4	Target_651,REACTOME_DEVELOPMENTAL_BIOLOGY	3.11616332195896e-5	0.407261835121341	Source_GNRH1_Target_651,REACTOME_DEVELOPMENTAL_BIOLOGY_Lung_Colon - Sigmoid	Source_GNRH1_Target_651,REACTOME_DEVELOPMENTAL_BIOLOGY_Colon - Sigmoid_Lung
Source_GNRH1	Lung	Colon - Sigmoid	275.0143063705068	3.1372188343558007	8.527938688336448e-4	Target_657,REACTOME_GPCR_LIGAND_BINDING	8.1643440752632e-4	0.378236689584405	Source_GNRH1_Target_657,REACTOME_GPCR_LIGAND_BINDING_Lung_Colon - Sigmoid	Source_GNRH1_Target_657,REACTOME_GPCR_LIGAND_BINDING_Colon - Sigmoid_Lung
Source_GNRH1	Lung	Colon - Sigmoid	275.0143063705068	3.1372188343558007	8.527938688336448e-4	Target_661,REACTOME_GENERIC_TRANSCRIPTION_PATHWAY	3.23728019058223e-7	-0.443672107554286	Source_GNRH1_Target_661,REACTOME_GENERIC_TRANSCRIPTION_PATHWAY_Lung_Colon - Sigmoid	Source_GNRH1_Target_661,REACTOME_GENERIC_TRANSCRIPTION_PATHWAY_Colon - Sigmoid_Lung
Source_GNRH1	Lung	Colon - Sigmoid	275.0143063705068	3.1372188343558007	8.527938688336448e-4	Target_669,REACTOME_METABOLISM_OF_LIPIDS_AND_LIPOPROTEINS	2.53766398383704e-6	0.42779222650564	Source_GNRH1_Target_669,REACTOME_METABOLISM_OF_LIPIDS_AND_LIPOPROTEINS_Lung_Colon - Sigmoid	Source_GNRH1_Target_669,REACTOME_METABOLISM_OF_LIPIDS_AND_LIPOPROTEINS_Colon - Sigmoid_Lung
Source_GNRH1	Lung	Colon - Sigmoid	275.0143063705068	3.1372188343558007	8.527938688336448e-4	Target_671,REACTOME_RECRUITMENT_OF_MITOTIC_CENTROSOME_PROTEINS_AND_COMPLEXES	3.5890024285834003e-10	-0.491444586826188	Source_GNRH1_Target_671,REACTOME_RECRUITMENT_OF_MITOTIC_CENTROSOME_PROTEINS_AND_COMPLEXES_Lung_Colon - Sigmoid	Source_GNRH1_Target_671,REACTOME_RECRUITMENT_OF_MITOTIC_CENTROSOME_PROTEINS_AND_COMPLEXES_Colon - Sigmoid_Lung
Source_GNRH1	Lung	Colon - Sigmoid	275.0143063705068	3.1372188343558007	8.527938688336448e-4	Target_676,REACTOME_GENERIC_TRANSCRIPTION_PATHWAY	1.04112175116633e-5	-0.416408126332827	Source_GNRH1_Target_676,REACTOME_GENERIC_TRANSCRIPTION_PATHWAY_Lung_Colon - Sigmoid	Source_GNRH1_Target_676,REACTOME_GENERIC_TRANSCRIPTION_PATHWAY_Colon - Sigmoid_Lung
Source_GNRH1	Lung	Colon - Sigmoid	275.0143063705068	3.1372188343558007	8.527938688336448e-4	Target_69,PID_IL6_7PATHWAY	1.85905540464049e-5	-0.411605742518247	Source_GNRH1_Target_69,PID_IL6_7PATHWAY_Lung_Colon - Sigmoid	Source_GNRH1_Target_69,PID_IL6_7PATHWAY_Colon - Sigmoid_Lung
Source_GNRH1	Lung	Colon - Sigmoid	275.0143063705068	3.1372188343558007	8.527938688336448e-4	Target_72,KEGG_AMINOACYL_TRNA_BIOSYNTHESIS	6.0470240558618e-4	-0.381026214628758	Source_GNRH1_Target_72,KEGG_AMINOACYL_TRNA_BIOSYNTHESIS_Lung_Colon - Sigmoid	Source_GNRH1_Target_72,KEGG_AMINOACYL_TRNA_BIOSYNTHESIS_Colon - Sigmoid_Lung
Source_GNRH1	Lung	Colon - Sigmoid	275.0143063705068	3.1372188343558007	8.527938688336448e-4	Target_LV 126	9.15236294649624e-5	0.397994268697774	Source_GNRH1_Target_LV 126_Lung_Colon - Sigmoid	Source_GNRH1_Target_LV 126_Colon - Sigmoid_Lung
Source_GNRH1	Lung	Colon - Sigmoid	275.0143063705068	3.1372188343558007	8.527938688336448e-4	Target_LV 139	3.6108403120271e-4	0.385756849521407	Source_GNRH1_Target_LV 139_Lung_Colon - Sigmoid	Source_GNRH1_Target_LV 139_Colon - Sigmoid_Lung
Source_GNRH1	Lung	Colon - Sigmoid	275.0143063705068	3.1372188343558007	8.527938688336448e-4	Target_LV 163	0	-0.535680343712601	Source_GNRH1_Target_LV 163_Lung_Colon - Sigmoid	Source_GNRH1_Target_LV 163_Colon - Sigmoid_Lung
Source_GNRH1	Lung	Colon - Sigmoid	275.0143063705068	3.1372188343558007	8.527938688336448e-4	Target_LV 207	1.9355370463936e-5	-0.411268924106461	Source_GNRH1_Target_LV 207_Lung_Colon - Sigmoid	Source_GNRH1_Target_LV 207_Colon - Sigmoid_Lung
Source_GNRH1	Lung	Colon - Sigmoid	275.0143063705068	3.1372188343558007	8.527938688336448e-4	Target_LV 217	2.25652546026467e-6	0.428720127293153	Source_GNRH1_Target_LV 217_Lung_Colon - Sigmoid	Source_GNRH1_Target_LV 217_Colon - Sigmoid_Lung
Source_GNRH1	Lung	Colon - Sigmoid	275.0143063705068	3.1372188343558007	8.527938688336448e-4	Target_LV 249	7.17920119130966e-7	0.437626387169604	Source_GNRH1_Target_LV 249_Lung_Colon - Sigmoid	Source_GNRH1_Target_LV 249_Colon - Sigmoid_Lung
Source_GNRH1	Lung	Colon - Sigmoid	275.0143063705068	3.1372188343558007	8.527938688336448e-4	Target_LV 288	2.32567357372204e-7	0.446144020703053	Source_GNRH1_Target_LV 288_Lung_Colon - Sigmoid	Source_GNRH1_Target_LV 288_Colon - Sigmoid_Lung
Source_GNRH1	Lung	Colon - Sigmoid	275.0143063705068	3.1372188343558007	8.527938688336448e-4	Target_LV 358	9.31944297288823e-8	0.452886779798922	Source_GNRH1_Target_LV 358_Lung_Colon - Sigmoid	Source_GNRH1_Target_LV 358_Colon - Sigmoid_Lung
Source_GNRH1	Lung	Colon - Sigmoid	275.0143063705068	3.1372188343558007	8.527938688336448e-4	Target_LV 435	3.5849875311999e-4	0.385822242960459	Source_GNRH1_Target_LV 435_Lung_Colon - Sigmoid	Source_GNRH1_Target_LV 435_Colon - Sigmoid_Lung
Source_GNRH1	Lung	Colon - Sigmoid	275.0143063705068	3.1372188343558007	8.527938688336448e-4	Target_LV 446	0	-0.55548699099813	Source_GNRH1_Target_LV 446_Lung_Colon - Sigmoid	Source_GNRH1_Target_LV 446_Colon - Sigmoid_Lung
Source_GNRH1	Lung	Colon - Sigmoid	275.0143063705068	3.1372188343558007	8.527938688336448e-4	Target_LV 486	3.4035491024253e-4	0.386294474967899	Source_GNRH1_Target_LV 486_Lung_Colon - Sigmoid	Source_GNRH1_Target_LV 486_Colon - Sigmoid_Lung
Source_GNRH1	Lung	Colon - Sigmoid	275.0143063705068	3.1372188343558007	8.527938688336448e-4	Target_LV 543	1.0882333897122e-5	0.416044200117396	Source_GNRH1_Target_LV 543_Lung_Colon - Sigmoid	Source_GNRH1_Target_LV 543_Colon - Sigmoid_Lung
Source_GNRH1	Lung	Colon - Sigmoid	275.0143063705068	3.1372188343558007	8.527938688336448e-4	Target_LV 572	0.00328829690303722	-0.364933583904663	Source_GNRH1_Target_LV 572_Lung_Colon - Sigmoid	Source_GNRH1_Target_LV 572_Colon - Sigmoid_Lung
Source_GNRH1	Lung	Colon - Sigmoid	275.0143063705068	3.1372188343558007	8.527938688336448e-4	Target_LV 78	7.9882137810805e-4	-0.378440229253974	Source_GNRH1_Target_LV 78_Lung_Colon - Sigmoid	Source_GNRH1_Target_LV 78_Colon - Sigmoid_Lung
Source_RARRES2	Lung	Colon - Sigmoid	263.272898753504	2.96837604260736	0.0014968891296649723	Target_103,KEGG_LEISHMANIA_INFECTION	2.23714484715032e-8	0.463121951461233	Source_RARRES2_Target_103,KEGG_LEISHMANIA_INFECTION_Lung_Colon - Sigmoid	Source_RARRES2_Target_103,KEGG_LEISHMANIA_INFECTION_Colon - Sigmoid_Lung
Source_RARRES2	Lung	Colon - Sigmoid	263.272898753504	2.96837604260736	0.0014968891296649723	Target_107,REACTOME_GPCR_DOWNSTREAM_SIGNALING	2.03687851163536e-6	-0.429527647251088	Source_RARRES2_Target_107,REACTOME_GPCR_DOWNSTREAM_SIGNALING_Lung_Colon - Sigmoid	Source_RARRES2_Target_107,REACTOME_GPCR_DOWNSTREAM_SIGNALING_Colon - Sigmoid_Lung
Source_RARRES2	Lung	Colon - Sigmoid	263.272898753504	2.96837604260736	0.0014968891296649723	Target_11,MIPS_RIBOSOME_CYTOPLASMIC	4.9529716968788e-4	0.382866226897554	Source_RARRES2_Target_11,MIPS_RIBOSOME_CYTOPLASMIC_Lung_Colon - Sigmoid	Source_RARRES2_Target_11,MIPS_RIBOSOME_CYTOPLASMIC_Colon - Sigmoid_Lung
Source_RARRES2	Lung	Colon - Sigmoid	263.272898753504	2.96837604260736	0.0014968891296649723	Target_158,PID_P53DOWNSTREAMPATHWAY	5.3161954913294e-4	0.382215069075812	Source_RARRES2_Target_158,PID_P53DOWNSTREAMPATHWAY_Lung_Colon - Sigmoid	Source_RARRES2_Target_158,PID_P53DOWNSTREAMPATHWAY_Colon - Sigmoid_Lung
Source_RARRES2	Lung	Colon - Sigmoid	263.272898753504	2.96837604260736	0.0014968891296649723	Target_161,KEGG_NEUROACTIVE_LIGAND_RECEPTOR_INTERACTION	2.19228231679303e-6	0.42894832882755	Source_RARRES2_Target_161,KEGG_NEUROACTIVE_LIGAND_RECEPTOR_INTERACTION_Lung_Colon - Sigmoid	Source_RARRES2_Target_161,KEGG_NEUROACTIVE_LIGAND_RECEPTOR_INTERACTION_Colon - Sigmoid_Lung
Source_RARRES2	Lung	Colon - Sigmoid	263.272898753504	2.96837604260736	0.0014968891296649723	Target_174,KEGG_DILATED_CARDIOMYOPATHY	0.00347059741019518	0.36440600229823	Source_RARRES2_Target_174,KEGG_DILATED_CARDIOMYOPATHY_Lung_Colon - Sigmoid	Source_RARRES2_Target_174,KEGG_DILATED_CARDIOMYOPATHY_Colon - Sigmoid_Lung
Source_RARRES2	Lung	Colon - Sigmoid	263.272898753504	2.96837604260736	0.0014968891296649723	Target_229,SVM Dendritic cells activated	0	-0.510900366082314	Source_RARRES2_Target_229,SVM Dendritic cells activated_Lung_Colon - Sigmoid	Source_RARRES2_Target_229,SVM Dendritic cells activated_Colon - Sigmoid_Lung
Source_RARRES2	Lung	Colon - Sigmoid	263.272898753504	2.96837604260736	0.0014968891296649723	Target_23,MIPS_CEN_COMPLEX	0.0010400830938635	-0.375967669473321	Source_RARRES2_Target_23,MIPS_CEN_COMPLEX_Lung_Colon - Sigmoid	Source_RARRES2_Target_23,MIPS_CEN_COMPLEX_Colon - Sigmoid_Lung
Source_RARRES2	Lung	Colon - Sigmoid	263.272898753504	2.96837604260736	0.0014968891296649723	Target_238,SVM T cells regulatory (Tregs)	3.0495849342404e-4	0.387290489091957	Source_RARRES2_Target_238,SVM T cells regulatory (Tregs)_Lung_Colon - Sigmoid	Source_RARRES2_Target_238,SVM T cells regulatory (Tregs)_Colon - Sigmoid_Lung
Source_RARRES2	Lung	Colon - Sigmoid	263.272898753504	2.96837604260736	0.0014968891296649723	Target_24,DMAP_DENDA2	0.00121598393115763	0.374493952846159	Source_RARRES2_Target_24,DMAP_DENDA2_Lung_Colon - Sigmoid	Source_RARRES2_Target_24,DMAP_DENDA2_Colon - Sigmoid_Lung
Source_RARRES2	Lung	Colon - Sigmoid	263.272898753504	2.96837604260736	0.0014968891296649723	Target_246,REACTOME_GLYCEROPHOSPHOLIPID_BIOSYNTHESIS	1.90671735689207e-6	-0.430047063103765	Source_RARRES2_Target_246,REACTOME_GLYCEROPHOSPHOLIPID_BIOSYNTHESIS_Lung_Colon - Sigmoid	Source_RARRES2_Target_246,REACTOME_GLYCEROPHOSPHOLIPID_BIOSYNTHESIS_Colon - Sigmoid_Lung
Source_RARRES2	Lung	Colon - Sigmoid	263.272898753504	2.96837604260736	0.0014968891296649723	Target_256,KEGG_ABC_TRANSPORTERS	0.00245198468592678	-0.367786517266694	Source_RARRES2_Target_256,KEGG_ABC_TRANSPORTERS_Lung_Colon - Sigmoid	Source_RARRES2_Target_256,KEGG_ABC_TRANSPORTERS_Colon - Sigmoid_Lung
Source_RARRES2	Lung	Colon - Sigmoid	263.272898753504	2.96837604260736	0.0014968891296649723	Target_274,KEGG_CYTOKINE_CYTOKINE_RECEPTOR_INTERACTION	5.6427336992892e-4	-0.381665478563222	Source_RARRES2_Target_274,KEGG_CYTOKINE_CYTOKINE_RECEPTOR_INTERACTION_Lung_Colon - Sigmoid	Source_RARRES2_Target_274,KEGG_CYTOKINE_CYTOKINE_RECEPTOR_INTERACTION_Colon - Sigmoid_Lung
Source_RARRES2	Lung	Colon - Sigmoid	263.272898753504	2.96837604260736	0.0014968891296649723	Target_335,REACTOME_SIGNALING_BY_GPCR	0	-0.554152508535272	Source_RARRES2_Target_335,REACTOME_SIGNALING_BY_GPCR_Lung_Colon - Sigmoid	Source_RARRES2_Target_335,REACTOME_SIGNALING_BY_GPCR_Colon - Sigmoid_Lung
Source_RARRES2	Lung	Colon - Sigmoid	263.272898753504	2.96837604260736	0.0014968891296649723	Target_342,REACTOME_GPCR_DOWNSTREAM_SIGNALING	2.87120194286672e-6	0.426813587225619	Source_RARRES2_Target_342,REACTOME_GPCR_DOWNSTREAM_SIGNALING_Lung_Colon - Sigmoid	Source_RARRES2_Target_342,REACTOME_GPCR_DOWNSTREAM_SIGNALING_Colon - Sigmoid_Lung
Source_RARRES2	Lung	Colon - Sigmoid	263.272898753504	2.96837604260736	0.0014968891296649723	Target_347,REACTOME_METABOLISM_OF_RNA	1.95146025383508e-5	-0.41120043520314	Source_RARRES2_Target_347,REACTOME_METABOLISM_OF_RNA_Lung_Colon - Sigmoid	Source_RARRES2_Target_347,REACTOME_METABOLISM_OF_RNA_Colon - Sigmoid_Lung
Source_RARRES2	Lung	Colon - Sigmoid	263.272898753504	2.96837604260736	0.0014968891296649723	Target_366,REACTOME_DEVELOPMENTAL_BIOLOGY	0	0.546770954983322	Source_RARRES2_Target_366,REACTOME_DEVELOPMENTAL_BIOLOGY_Lung_Colon - Sigmoid	Source_RARRES2_Target_366,REACTOME_DEVELOPMENTAL_BIOLOGY_Colon - Sigmoid_Lung
Source_RARRES2	Lung	Colon - Sigmoid	263.272898753504	2.96837604260736	0.0014968891296649723	Target_388,REACTOME_ASPARAGINE_N_LINKED_GLYCOSYLATION	5.146825681388e-4	-0.382513156149009	Source_RARRES2_Target_388,REACTOME_ASPARAGINE_N_LINKED_GLYCOSYLATION_Lung_Colon - Sigmoid	Source_RARRES2_Target_388,REACTOME_ASPARAGINE_N_LINKED_GLYCOSYLATION_Colon - Sigmoid_Lung
Source_RARRES2	Lung	Colon - Sigmoid	263.272898753504	2.96837604260736	0.0014968891296649723	Target_392,SVM Eosinophils	0.00154457361290561	-0.372223562547674	Source_RARRES2_Target_392,SVM Eosinophils_Lung_Colon - Sigmoid	Source_RARRES2_Target_392,SVM Eosinophils_Colon - Sigmoid_Lung
Source_RARRES2	Lung	Colon - Sigmoid	263.272898753504	2.96837604260736	0.0014968891296649723	Target_403,SVM Monocytes	2.15818679372148e-6	0.429071675863396	Source_RARRES2_Target_403,SVM Monocytes_Lung_Colon - Sigmoid	Source_RARRES2_Target_403,SVM Monocytes_Colon - Sigmoid_Lung
Source_RARRES2	Lung	Colon - Sigmoid	263.272898753504	2.96837604260736	0.0014968891296649723	Target_433,REACTOME_SLC_MEDIATED_TRANSMEMBRANE_TRANSPORT	1.60308775143392e-8	0.465471226373862	Source_RARRES2_Target_433,REACTOME_SLC_MEDIATED_TRANSMEMBRANE_TRANSPORT_Lung_Colon - Sigmoid	Source_RARRES2_Target_433,REACTOME_SLC_MEDIATED_TRANSMEMBRANE_TRANSPORT_Colon - Sigmoid_Lung
Source_RARRES2	Lung	Colon - Sigmoid	263.272898753504	2.96837604260736	0.0014968891296649723	Target_454,REACTOME_TRANSMEMBRANE_TRANSPORT_OF_SMALL_MOLECULES	0.00123072922800205	0.37437996287427	Source_RARRES2_Target_454,REACTOME_TRANSMEMBRANE_TRANSPORT_OF_SMALL_MOLECULES_Lung_Colon - Sigmoid	Source_RARRES2_Target_454,REACTOME_TRANSMEMBRANE_TRANSPORT_OF_SMALL_MOLECULES_Colon - Sigmoid_Lung
Source_RARRES2	Lung	Colon - Sigmoid	263.272898753504	2.96837604260736	0.0014968891296649723	Target_516,REACTOME_NEURONAL_SYSTEM	3.34973560001117e-9	-0.476195083804088	Source_RARRES2_Target_516,REACTOME_NEURONAL_SYSTEM_Lung_Colon - Sigmoid	Source_RARRES2_Target_516,REACTOME_NEURONAL_SYSTEM_Colon - Sigmoid_Lung
Source_RARRES2	Lung	Colon - Sigmoid	263.272898753504	2.96837604260736	0.0014968891296649723	Target_541,IRIS_Monocyte-Day7	0	0.60698430966234	Source_RARRES2_Target_541,IRIS_Monocyte-Day7_Lung_Colon - Sigmoid	Source_RARRES2_Target_541,IRIS_Monocyte-Day7_Colon - Sigmoid_Lung
Source_RARRES2	Lung	Colon - Sigmoid	263.272898753504	2.96837604260736	0.0014968891296649723	Target_560,REACTOME_GPCR_LIGAND_BINDING	1.19633414286113e-10	0.499737878906481	Source_RARRES2_Target_560,REACTOME_GPCR_LIGAND_BINDING_Lung_Colon - Sigmoid	Source_RARRES2_Target_560,REACTOME_GPCR_LIGAND_BINDING_Colon - Sigmoid_Lung
Source_RARRES2	Lung	Colon - Sigmoid	263.272898753504	2.96837604260736	0.0014968891296649723	Target_60,REACTOME_SPHINGOLIPID_METABOLISM	0.0011510500243519	-0.375012390645575	Source_RARRES2_Target_60,REACTOME_SPHINGOLIPID_METABOLISM_Lung_Colon - Sigmoid	Source_RARRES2_Target_60,REACTOME_SPHINGOLIPID_METABOLISM_Colon - Sigmoid_Lung
Source_RARRES2	Lung	Colon - Sigmoid	263.272898753504	2.96837604260736	0.0014968891296649723	Target_604,REACTOME_TRANSMEMBRANE_TRANSPORT_OF_SMALL_MOLECULES	7.32156495431013e-8	0.45464902139833	Source_RARRES2_Target_604,REACTOME_TRANSMEMBRANE_TRANSPORT_OF_SMALL_MOLECULES_Lung_Colon - Sigmoid	Source_RARRES2_Target_604,REACTOME_TRANSMEMBRANE_TRANSPORT_OF_SMALL_MOLECULES_Colon - Sigmoid_Lung
Source_RARRES2	Lung	Colon - Sigmoid	263.272898753504	2.96837604260736	0.0014968891296649723	Target_611,KEGG_BASE_EXCISION_REPAIR	6.16169507612341e-5	0.401430946570884	Source_RARRES2_Target_611,KEGG_BASE_EXCISION_REPAIR_Lung_Colon - Sigmoid	Source_RARRES2_Target_611,KEGG_BASE_EXCISION_REPAIR_Colon - Sigmoid_Lung
Source_RARRES2	Lung	Colon - Sigmoid	263.272898753504	2.96837604260736	0.0014968891296649723	Target_623,REACTOME_TRANSMEMBRANE_TRANSPORT_OF_SMALL_MOLECULES	3.90208307377016e-6	0.424367419612777	Source_RARRES2_Target_623,REACTOME_TRANSMEMBRANE_TRANSPORT_OF_SMALL_MOLECULES_Lung_Colon - Sigmoid	Source_RARRES2_Target_623,REACTOME_TRANSMEMBRANE_TRANSPORT_OF_SMALL_MOLECULES_Colon - Sigmoid_Lung
Source_RARRES2	Lung	Colon - Sigmoid	263.272898753504	2.96837604260736	0.0014968891296649723	Target_628,REACTOME_PROCESSING_OF_CAPPED_INTRON_CONTAINING_PRE_MRNA	5.57491710573288e-8	0.456615535995944	Source_RARRES2_Target_628,REACTOME_PROCESSING_OF_CAPPED_INTRON_CONTAINING_PRE_MRNA_Lung_Colon - Sigmoid	Source_RARRES2_Target_628,REACTOME_PROCESSING_OF_CAPPED_INTRON_CONTAINING_PRE_MRNA_Colon - Sigmoid_Lung
Source_RARRES2	Lung	Colon - Sigmoid	263.272898753504	2.96837604260736	0.0014968891296649723	Target_640,REACTOME_CELL_SURFACE_INTERACTIONS_AT_THE_VASCULAR_WALL	0.0037311754959215	0.36369661705419	Source_RARRES2_Target_640,REACTOME_CELL_SURFACE_INTERACTIONS_AT_THE_VASCULAR_WALL_Lung_Colon - Sigmoid	Source_RARRES2_Target_640,REACTOME_CELL_SURFACE_INTERACTIONS_AT_THE_VASCULAR_WALL_Colon - Sigmoid_Lung
Source_RARRES2	Lung	Colon - Sigmoid	263.272898753504	2.96837604260736	0.0014968891296649723	Target_657,REACTOME_GPCR_LIGAND_BINDING	0.00465592743234344	0.361516241930902	Source_RARRES2_Target_657,REACTOME_GPCR_LIGAND_BINDING_Lung_Colon - Sigmoid	Source_RARRES2_Target_657,REACTOME_GPCR_LIGAND_BINDING_Colon - Sigmoid_Lung
Source_RARRES2	Lung	Colon - Sigmoid	263.272898753504	2.96837604260736	0.0014968891296649723	Target_669,REACTOME_METABOLISM_OF_LIPIDS_AND_LIPOPROTEINS	0	0.524268684295631	Source_RARRES2_Target_669,REACTOME_METABOLISM_OF_LIPIDS_AND_LIPOPROTEINS_Lung_Colon - Sigmoid	Source_RARRES2_Target_669,REACTOME_METABOLISM_OF_LIPIDS_AND_LIPOPROTEINS_Colon - Sigmoid_Lung
Source_RARRES2	Lung	Colon - Sigmoid	263.272898753504	2.96837604260736	0.0014968891296649723	Target_671,REACTOME_RECRUITMENT_OF_MITOTIC_CENTROSOME_PROTEINS_AND_COMPLEXES	3.5890024285834003e-10	-0.490470060594913	Source_RARRES2_Target_671,REACTOME_RECRUITMENT_OF_MITOTIC_CENTROSOME_PROTEINS_AND_COMPLEXES_Lung_Colon - Sigmoid	Source_RARRES2_Target_671,REACTOME_RECRUITMENT_OF_MITOTIC_CENTROSOME_PROTEINS_AND_COMPLEXES_Colon - Sigmoid_Lung
Source_RARRES2	Lung	Colon - Sigmoid	263.272898753504	2.96837604260736	0.0014968891296649723	Target_69,PID_IL6_7PATHWAY	7.03834480932919e-5	-0.400279905869477	Source_RARRES2_Target_69,PID_IL6_7PATHWAY_Lung_Colon - Sigmoid	Source_RARRES2_Target_69,PID_IL6_7PATHWAY_Colon - Sigmoid_Lung
Source_RARRES2	Lung	Colon - Sigmoid	263.272898753504	2.96837604260736	0.0014968891296649723	Target_692,REACTOME_TRANSPORT_OF_INORGANIC_CATIONS_ANIONS_AND_AMINO_ACIDS_OLIGOPEPTIDES	2.10554809143559e-8	-0.463567527209025	Source_RARRES2_Target_692,REACTOME_TRANSPORT_OF_INORGANIC_CATIONS_ANIONS_AND_AMINO_ACIDS_OLIGOPEPTIDES_Lung_Colon - Sigmoid	Source_RARRES2_Target_692,REACTOME_TRANSPORT_OF_INORGANIC_CATIONS_ANIONS_AND_AMINO_ACIDS_OLIGOPEPTIDES_Colon - Sigmoid_Lung
Source_RARRES2	Lung	Colon - Sigmoid	263.272898753504	2.96837604260736	0.0014968891296649723	Target_LV 126	3.1670793030791e-4	0.386947978254999	Source_RARRES2_Target_LV 126_Lung_Colon - Sigmoid	Source_RARRES2_Target_LV 126_Colon - Sigmoid_Lung
Source_RARRES2	Lung	Colon - Sigmoid	263.272898753504	2.96837604260736	0.0014968891296649723	Target_LV 139	7.35613901103882e-6	0.419249203752205	Source_RARRES2_Target_LV 139_Lung_Colon - Sigmoid	Source_RARRES2_Target_LV 139_Colon - Sigmoid_Lung
Source_RARRES2	Lung	Colon - Sigmoid	263.272898753504	2.96837604260736	0.0014968891296649723	Target_LV 163	0	-0.571501934409662	Source_RARRES2_Target_LV 163_Lung_Colon - Sigmoid	Source_RARRES2_Target_LV 163_Colon - Sigmoid_Lung
Source_RARRES2	Lung	Colon - Sigmoid	263.272898753504	2.96837604260736	0.0014968891296649723	Target_LV 207	1.84917368462045e-6	-0.430287320258341	Source_RARRES2_Target_LV 207_Lung_Colon - Sigmoid	Source_RARRES2_Target_LV 207_Colon - Sigmoid_Lung
Source_RARRES2	Lung	Colon - Sigmoid	263.272898753504	2.96837604260736	0.0014968891296649723	Target_LV 249	4.18716950001397e-9	0.474728206075679	Source_RARRES2_Target_LV 249_Lung_Colon - Sigmoid	Source_RARRES2_Target_LV 249_Colon - Sigmoid_Lung
Source_RARRES2	Lung	Colon - Sigmoid	263.272898753504	2.96837604260736	0.0014968891296649723	Target_LV 29	1.930373668233e-4	-0.391402679529872	Source_RARRES2_Target_LV 29_Lung_Colon - Sigmoid	Source_RARRES2_Target_LV 29_Colon - Sigmoid_Lung
Source_RARRES2	Lung	Colon - Sigmoid	263.272898753504	2.96837604260736	0.0014968891296649723	Target_LV 318	8.80382295731508e-7	-0.436058515193539	Source_RARRES2_Target_LV 318_Lung_Colon - Sigmoid	Source_RARRES2_Target_LV 318_Colon - Sigmoid_Lung
Source_RARRES2	Lung	Colon - Sigmoid	263.272898753504	2.96837604260736	0.0014968891296649723	Target_LV 333	8.20601478612737e-6	0.418357804743674	Source_RARRES2_Target_LV 333_Lung_Colon - Sigmoid	Source_RARRES2_Target_LV 333_Colon - Sigmoid_Lung
Source_RARRES2	Lung	Colon - Sigmoid	263.272898753504	2.96837604260736	0.0014968891296649723	Target_LV 348	5.20606336280593e-5	0.402882893599536	Source_RARRES2_Target_LV 348_Lung_Colon - Sigmoid	Source_RARRES2_Target_LV 348_Colon - Sigmoid_Lung
Source_RARRES2	Lung	Colon - Sigmoid	263.272898753504	2.96837604260736	0.0014968891296649723	Target_LV 350	8.67062311384892e-5	0.398466254414829	Source_RARRES2_Target_LV 350_Lung_Colon - Sigmoid	Source_RARRES2_Target_LV 350_Colon - Sigmoid_Lung
Source_RARRES2	Lung	Colon - Sigmoid	263.272898753504	2.96837604260736	0.0014968891296649723	Target_LV 358	9.57067314288906e-10	0.484604307605518	Source_RARRES2_Target_LV 358_Lung_Colon - Sigmoid	Source_RARRES2_Target_LV 358_Colon - Sigmoid_Lung
Source_RARRES2	Lung	Colon - Sigmoid	263.272898753504	2.96837604260736	0.0014968891296649723	Target_LV 372	6.0791384495928e-4	0.380977226242857	Source_RARRES2_Target_LV 372_Lung_Colon - Sigmoid	Source_RARRES2_Target_LV 372_Colon - Sigmoid_Lung
Source_RARRES2	Lung	Colon - Sigmoid	263.272898753504	2.96837604260736	0.0014968891296649723	Target_LV 384	1.4901035623138e-4	-0.393705643919652	Source_RARRES2_Target_LV 384_Lung_Colon - Sigmoid	Source_RARRES2_Target_LV 384_Colon - Sigmoid_Lung
Source_RARRES2	Lung	Colon - Sigmoid	263.272898753504	2.96837604260736	0.0014968891296649723	Target_LV 435	3.1473158630390702e-06	0.42608335373338	Source_RARRES2_Target_LV 435_Lung_Colon - Sigmoid	Source_RARRES2_Target_LV 435_Colon - Sigmoid_Lung
Source_RARRES2	Lung	Colon - Sigmoid	263.272898753504	2.96837604260736	0.0014968891296649723	Target_LV 446	0	-0.560301383863943	Source_RARRES2_Target_LV 446_Lung_Colon - Sigmoid	Source_RARRES2_Target_LV 446_Colon - Sigmoid_Lung
Source_RARRES2	Lung	Colon - Sigmoid	263.272898753504	2.96837604260736	0.0014968891296649723	Target_LV 486	4.56281842087236e-7	0.441078862194059	Source_RARRES2_Target_LV 486_Lung_Colon - Sigmoid	Source_RARRES2_Target_LV 486_Colon - Sigmoid_Lung
Source_RARRES2	Lung	Colon - Sigmoid	263.272898753504	2.96837604260736	0.0014968891296649723	Target_LV 511	4.58359874493386e-5	-0.403975347132231	Source_RARRES2_Target_LV 511_Lung_Colon - Sigmoid	Source_RARRES2_Target_LV 511_Colon - Sigmoid_Lung
Source_RARRES2	Lung	Colon - Sigmoid	263.272898753504	2.96837604260736	0.0014968891296649723	Target_LV 572	4.55085507944375e-7	-0.441100052938845	Source_RARRES2_Target_LV 572_Lung_Colon - Sigmoid	Source_RARRES2_Target_LV 572_Colon - Sigmoid_Lung
Source_RARRES2	Lung	Colon - Sigmoid	263.272898753504	2.96837604260736	0.0014968891296649723	Target_LV 633	0.0035029660249315	-0.364315135316791	Source_RARRES2_Target_LV 633_Lung_Colon - Sigmoid	Source_RARRES2_Target_LV 633_Colon - Sigmoid_Lung
Source_RARRES2	Lung	Colon - Sigmoid	263.272898753504	2.96837604260736	0.0014968891296649723	Target_LV 78	2.27583429333045e-5	-0.409912059668503	Source_RARRES2_Target_LV 78_Lung_Colon - Sigmoid	Source_RARRES2_Target_LV 78_Colon - Sigmoid_Lung
Source_PON3	Lung	Colon - Sigmoid	258.18239282065707	2.8951739819047533	0.0018947421818498202	Target_101,DMAP_ERY2	1.33510890343302e-7	0.450253392975931	Source_PON3_Target_101,DMAP_ERY2_Lung_Colon - Sigmoid	Source_PON3_Target_101,DMAP_ERY2_Colon - Sigmoid_Lung
Source_PON3	Lung	Colon - Sigmoid	258.18239282065707	2.8951739819047533	0.0018947421818498202	Target_103,KEGG_LEISHMANIA_INFECTION	8.1248985459048e-4	-0.37828190132093	Source_PON3_Target_103,KEGG_LEISHMANIA_INFECTION_Lung_Colon - Sigmoid	Source_PON3_Target_103,KEGG_LEISHMANIA_INFECTION_Colon - Sigmoid_Lung
Source_PON3	Lung	Colon - Sigmoid	258.18239282065707	2.8951739819047533	0.0018947421818498202	Target_11,MIPS_RIBOSOME_CYTOPLASMIC	4.7246297916991e-4	-0.383299707176838	Source_PON3_Target_11,MIPS_RIBOSOME_CYTOPLASMIC_Lung_Colon - Sigmoid	Source_PON3_Target_11,MIPS_RIBOSOME_CYTOPLASMIC_Colon - Sigmoid_Lung
Source_PON3	Lung	Colon - Sigmoid	258.18239282065707	2.8951739819047533	0.0018947421818498202	Target_134,IRIS_Monocyte-Day1	0	-0.588718462973174	Source_PON3_Target_134,IRIS_Monocyte-Day1_Lung_Colon - Sigmoid	Source_PON3_Target_134,IRIS_Monocyte-Day1_Colon - Sigmoid_Lung
Source_PON3	Lung	Colon - Sigmoid	258.18239282065707	2.8951739819047533	0.0018947421818498202	Target_161,KEGG_NEUROACTIVE_LIGAND_RECEPTOR_INTERACTION	5.6227704714473215e-9	-0.472691454621039	Source_PON3_Target_161,KEGG_NEUROACTIVE_LIGAND_RECEPTOR_INTERACTION_Lung_Colon - Sigmoid	Source_PON3_Target_161,KEGG_NEUROACTIVE_LIGAND_RECEPTOR_INTERACTION_Colon - Sigmoid_Lung
Source_PON3	Lung	Colon - Sigmoid	258.18239282065707	2.8951739819047533	0.0018947421818498202	Target_171,REACTOME_NEURONAL_SYSTEM	0	0.506145291166034	Source_PON3_Target_171,REACTOME_NEURONAL_SYSTEM_Lung_Colon - Sigmoid	Source_PON3_Target_171,REACTOME_NEURONAL_SYSTEM_Colon - Sigmoid_Lung
Source_PON3	Lung	Colon - Sigmoid	258.18239282065707	2.8951739819047533	0.0018947421818498202	Target_175,KEGG_AXON_GUIDANCE	4.2335406077254e-4	0.384305231611634	Source_PON3_Target_175,KEGG_AXON_GUIDANCE_Lung_Colon - Sigmoid	Source_PON3_Target_175,KEGG_AXON_GUIDANCE_Colon - Sigmoid_Lung
Source_PON3	Lung	Colon - Sigmoid	258.18239282065707	2.8951739819047533	0.0018947421818498202	Target_196,KEGG_AXON_GUIDANCE	1.07777742930359e-6	0.434496231140151	Source_PON3_Target_196,KEGG_AXON_GUIDANCE_Lung_Colon - Sigmoid	Source_PON3_Target_196,KEGG_AXON_GUIDANCE_Colon - Sigmoid_Lung
Source_PON3	Lung	Colon - Sigmoid	258.18239282065707	2.8951739819047533	0.0018947421818498202	Target_229,SVM Dendritic cells activated	0.00266793173195246	0.366968833409421	Source_PON3_Target_229,SVM Dendritic cells activated_Lung_Colon - Sigmoid	Source_PON3_Target_229,SVM Dendritic cells activated_Colon - Sigmoid_Lung
Source_PON3	Lung	Colon - Sigmoid	258.18239282065707	2.8951739819047533	0.0018947421818498202	Target_246,REACTOME_GLYCEROPHOSPHOLIPID_BIOSYNTHESIS	1.87561266917768e-6	0.430175707734806	Source_PON3_Target_246,REACTOME_GLYCEROPHOSPHOLIPID_BIOSYNTHESIS_Lung_Colon - Sigmoid	Source_PON3_Target_246,REACTOME_GLYCEROPHOSPHOLIPID_BIOSYNTHESIS_Colon - Sigmoid_Lung
Source_PON3	Lung	Colon - Sigmoid	258.18239282065707	2.8951739819047533	0.0018947421818498202	Target_265,REACTOME_METABOLISM_OF_LIPIDS_AND_LIPOPROTEINS	0	0.503366736381527	Source_PON3_Target_265,REACTOME_METABOLISM_OF_LIPIDS_AND_LIPOPROTEINS_Lung_Colon - Sigmoid	Source_PON3_Target_265,REACTOME_METABOLISM_OF_LIPIDS_AND_LIPOPROTEINS_Colon - Sigmoid_Lung
Source_PON3	Lung	Colon - Sigmoid	258.18239282065707	2.8951739819047533	0.0018947421818498202	Target_3,REACTOME_NEURONAL_SYSTEM	1.19633414286113e-10	0.499175308206767	Source_PON3_Target_3,REACTOME_NEURONAL_SYSTEM_Lung_Colon - Sigmoid	Source_PON3_Target_3,REACTOME_NEURONAL_SYSTEM_Colon - Sigmoid_Lung
Source_PON3	Lung	Colon - Sigmoid	258.18239282065707	2.8951739819047533	0.0018947421818498202	Target_335,REACTOME_SIGNALING_BY_GPCR	2.5123017000083804e-9	0.478145289793297	Source_PON3_Target_335,REACTOME_SIGNALING_BY_GPCR_Lung_Colon - Sigmoid	Source_PON3_Target_335,REACTOME_SIGNALING_BY_GPCR_Colon - Sigmoid_Lung
Source_PON3	Lung	Colon - Sigmoid	258.18239282065707	2.8951739819047533	0.0018947421818498202	Target_366,REACTOME_DEVELOPMENTAL_BIOLOGY	2.0487676803471e-4	-0.390870606013448	Source_PON3_Target_366,REACTOME_DEVELOPMENTAL_BIOLOGY_Lung_Colon - Sigmoid	Source_PON3_Target_366,REACTOME_DEVELOPMENTAL_BIOLOGY_Colon - Sigmoid_Lung
Source_PON3	Lung	Colon - Sigmoid	258.18239282065707	2.8951739819047533	0.0018947421818498202	Target_383,KEGG_PATHWAYS_IN_CANCER	1.9435644484922e-5	0.411234283280123	Source_PON3_Target_383,KEGG_PATHWAYS_IN_CANCER_Lung_Colon - Sigmoid	Source_PON3_Target_383,KEGG_PATHWAYS_IN_CANCER_Colon - Sigmoid_Lung
Source_PON3	Lung	Colon - Sigmoid	258.18239282065707	2.8951739819047533	0.0018947421818498202	Target_392,SVM Eosinophils	1.08866407000363e-7	0.451745158726827	Source_PON3_Target_392,SVM Eosinophils_Lung_Colon - Sigmoid	Source_PON3_Target_392,SVM Eosinophils_Colon - Sigmoid_Lung
Source_PON3	Lung	Colon - Sigmoid	258.18239282065707	2.8951739819047533	0.0018947421818498202	Target_40,REACTOME_NEURONAL_SYSTEM	1.8732140192212e-4	0.391670997860661	Source_PON3_Target_40,REACTOME_NEURONAL_SYSTEM_Lung_Colon - Sigmoid	Source_PON3_Target_40,REACTOME_NEURONAL_SYSTEM_Colon - Sigmoid_Lung
Source_PON3	Lung	Colon - Sigmoid	258.18239282065707	2.8951739819047533	0.0018947421818498202	Target_413,REACTOME_METABOLISM_OF_LIPIDS_AND_LIPOPROTEINS	2.58408174858005e-8	0.462117383565571	Source_PON3_Target_413,REACTOME_METABOLISM_OF_LIPIDS_AND_LIPOPROTEINS_Lung_Colon - Sigmoid	Source_PON3_Target_413,REACTOME_METABOLISM_OF_LIPIDS_AND_LIPOPROTEINS_Colon - Sigmoid_Lung
Source_PON3	Lung	Colon - Sigmoid	258.18239282065707	2.8951739819047533	0.0018947421818498202	Target_415,REACTOME_GENERIC_TRANSCRIPTION_PATHWAY	6.2316710528076e-4	0.380747914207476	Source_PON3_Target_415,REACTOME_GENERIC_TRANSCRIPTION_PATHWAY_Lung_Colon - Sigmoid	Source_PON3_Target_415,REACTOME_GENERIC_TRANSCRIPTION_PATHWAY_Colon - Sigmoid_Lung
Source_PON3	Lung	Colon - Sigmoid	258.18239282065707	2.8951739819047533	0.0018947421818498202	Target_420,REACTOME_METABOLISM_OF_LIPIDS_AND_LIPOPROTEINS	3.51722238001173e-8	0.459908492396682	Source_PON3_Target_420,REACTOME_METABOLISM_OF_LIPIDS_AND_LIPOPROTEINS_Lung_Colon - Sigmoid	Source_PON3_Target_420,REACTOME_METABOLISM_OF_LIPIDS_AND_LIPOPROTEINS_Colon - Sigmoid_Lung
Source_PON3	Lung	Colon - Sigmoid	258.18239282065707	2.8951739819047533	0.0018947421818498202	Target_454,REACTOME_TRANSMEMBRANE_TRANSPORT_OF_SMALL_MOLECULES	2.1270533939876e-4	-0.390534927382006	Source_PON3_Target_454,REACTOME_TRANSMEMBRANE_TRANSPORT_OF_SMALL_MOLECULES_Lung_Colon - Sigmoid	Source_PON3_Target_454,REACTOME_TRANSMEMBRANE_TRANSPORT_OF_SMALL_MOLECULES_Colon - Sigmoid_Lung
Source_PON3	Lung	Colon - Sigmoid	258.18239282065707	2.8951739819047533	0.0018947421818498202	Target_483,KEGG_CYSTEINE_AND_METHIONINE_METABOLISM	8.73845525974914e-5	0.398398281789103	Source_PON3_Target_483,KEGG_CYSTEINE_AND_METHIONINE_METABOLISM_Lung_Colon - Sigmoid	Source_PON3_Target_483,KEGG_CYSTEINE_AND_METHIONINE_METABOLISM_Colon - Sigmoid_Lung
Source_PON3	Lung	Colon - Sigmoid	258.18239282065707	2.8951739819047533	0.0018947421818498202	Target_512,REACTOME_CELL_CYCLE_MITOTIC	0.00364727227567974	0.363919660422871	Source_PON3_Target_512,REACTOME_CELL_CYCLE_MITOTIC_Lung_Colon - Sigmoid	Source_PON3_Target_512,REACTOME_CELL_CYCLE_MITOTIC_Colon - Sigmoid_Lung
Source_PON3	Lung	Colon - Sigmoid	258.18239282065707	2.8951739819047533	0.0018947421818498202	Target_525,REACTOME_SIGNALING_BY_GPCR	7.3454294277919e-4	-0.379221835118486	Source_PON3_Target_525,REACTOME_SIGNALING_BY_GPCR_Lung_Colon - Sigmoid	Source_PON3_Target_525,REACTOME_SIGNALING_BY_GPCR_Colon - Sigmoid_Lung
Source_PON3	Lung	Colon - Sigmoid	258.18239282065707	2.8951739819047533	0.0018947421818498202	Target_541,IRIS_Monocyte-Day7	4.67240262835844e-5	-0.403810963516898	Source_PON3_Target_541,IRIS_Monocyte-Day7_Lung_Colon - Sigmoid	Source_PON3_Target_541,IRIS_Monocyte-Day7_Colon - Sigmoid_Lung
Source_PON3	Lung	Colon - Sigmoid	258.18239282065707	2.8951739819047533	0.0018947421818498202	Target_542,REACTOME_RNA_POL_II_PRE_TRANSCRIPTION_EVENTS	1.61026575629108e-7	0.448868984312742	Source_PON3_Target_542,REACTOME_RNA_POL_II_PRE_TRANSCRIPTION_EVENTS_Lung_Colon - Sigmoid	Source_PON3_Target_542,REACTOME_RNA_POL_II_PRE_TRANSCRIPTION_EVENTS_Colon - Sigmoid_Lung
Source_PON3	Lung	Colon - Sigmoid	258.18239282065707	2.8951739819047533	0.0018947421818498202	Target_545,REACTOME_TRANSMISSION_ACROSS_CHEMICAL_SYNAPSES	0	0.545812326988609	Source_PON3_Target_545,REACTOME_TRANSMISSION_ACROSS_CHEMICAL_SYNAPSES_Lung_Colon - Sigmoid	Source_PON3_Target_545,REACTOME_TRANSMISSION_ACROSS_CHEMICAL_SYNAPSES_Colon - Sigmoid_Lung
Source_PON3	Lung	Colon - Sigmoid	258.18239282065707	2.8951739819047533	0.0018947421818498202	Target_557,MIPS_SPLICEOSOME	0.0015090975202332	0.372444886118249	Source_PON3_Target_557,MIPS_SPLICEOSOME_Lung_Colon - Sigmoid	Source_PON3_Target_557,MIPS_SPLICEOSOME_Colon - Sigmoid_Lung
Source_PON3	Lung	Colon - Sigmoid	258.18239282065707	2.8951739819047533	0.0018947421818498202	Target_560,REACTOME_GPCR_LIGAND_BINDING	2.93819665486694e-7	-0.444398035027423	Source_PON3_Target_560,REACTOME_GPCR_LIGAND_BINDING_Lung_Colon - Sigmoid	Source_PON3_Target_560,REACTOME_GPCR_LIGAND_BINDING_Colon - Sigmoid_Lung
Source_PON3	Lung	Colon - Sigmoid	258.18239282065707	2.8951739819047533	0.0018947421818498202	Target_570,KEGG_NEUROACTIVE_LIGAND_RECEPTOR_INTERACTION	0.00233234002609972	0.368270065482535	Source_PON3_Target_570,KEGG_NEUROACTIVE_LIGAND_RECEPTOR_INTERACTION_Lung_Colon - Sigmoid	Source_PON3_Target_570,KEGG_NEUROACTIVE_LIGAND_RECEPTOR_INTERACTION_Colon - Sigmoid_Lung
Source_PON3	Lung	Colon - Sigmoid	258.18239282065707	2.8951739819047533	0.0018947421818498202	Target_604,REACTOME_TRANSMEMBRANE_TRANSPORT_OF_SMALL_MOLECULES	2.48672407603401e-5	-0.409167067213876	Source_PON3_Target_604,REACTOME_TRANSMEMBRANE_TRANSPORT_OF_SMALL_MOLECULES_Lung_Colon - Sigmoid	Source_PON3_Target_604,REACTOME_TRANSMEMBRANE_TRANSPORT_OF_SMALL_MOLECULES_Colon - Sigmoid_Lung
Source_PON3	Lung	Colon - Sigmoid	258.18239282065707	2.8951739819047533	0.0018947421818498202	Target_608,REACTOME_TRANSMEMBRANE_TRANSPORT_OF_SMALL_MOLECULES	7.435577990793e-4	0.379108312109074	Source_PON3_Target_608,REACTOME_TRANSMEMBRANE_TRANSPORT_OF_SMALL_MOLECULES_Lung_Colon - Sigmoid	Source_PON3_Target_608,REACTOME_TRANSMEMBRANE_TRANSPORT_OF_SMALL_MOLECULES_Colon - Sigmoid_Lung
Source_PON3	Lung	Colon - Sigmoid	258.18239282065707	2.8951739819047533	0.0018947421818498202	Target_616,IRIS_DendriticCell-LPSstimulated	1.75241417914584e-5	-0.412098583461788	Source_PON3_Target_616,IRIS_DendriticCell-LPSstimulated_Lung_Colon - Sigmoid	Source_PON3_Target_616,IRIS_DendriticCell-LPSstimulated_Colon - Sigmoid_Lung
Source_PON3	Lung	Colon - Sigmoid	258.18239282065707	2.8951739819047533	0.0018947421818498202	Target_623,REACTOME_TRANSMEMBRANE_TRANSPORT_OF_SMALL_MOLECULES	3.90363830815588e-7	-0.44226028864567	Source_PON3_Target_623,REACTOME_TRANSMEMBRANE_TRANSPORT_OF_SMALL_MOLECULES_Lung_Colon - Sigmoid	Source_PON3_Target_623,REACTOME_TRANSMEMBRANE_TRANSPORT_OF_SMALL_MOLECULES_Colon - Sigmoid_Lung
Source_PON3	Lung	Colon - Sigmoid	258.18239282065707	2.8951739819047533	0.0018947421818498202	Target_651,REACTOME_DEVELOPMENTAL_BIOLOGY	1.60787308800536e-7	-0.448885430746521	Source_PON3_Target_651,REACTOME_DEVELOPMENTAL_BIOLOGY_Lung_Colon - Sigmoid	Source_PON3_Target_651,REACTOME_DEVELOPMENTAL_BIOLOGY_Colon - Sigmoid_Lung
Source_PON3	Lung	Colon - Sigmoid	258.18239282065707	2.8951739819047533	0.0018947421818498202	Target_669,REACTOME_METABOLISM_OF_LIPIDS_AND_LIPOPROTEINS	9.011341470404e-4	-0.377313722409228	Source_PON3_Target_669,REACTOME_METABOLISM_OF_LIPIDS_AND_LIPOPROTEINS_Lung_Colon - Sigmoid	Source_PON3_Target_669,REACTOME_METABOLISM_OF_LIPIDS_AND_LIPOPROTEINS_Colon - Sigmoid_Lung
Source_PON3	Lung	Colon - Sigmoid	258.18239282065707	2.8951739819047533	0.0018947421818498202	Target_671,REACTOME_RECRUITMENT_OF_MITOTIC_CENTROSOME_PROTEINS_AND_COMPLEXES	1.14848077714669e-8	0.467827061258661	Source_PON3_Target_671,REACTOME_RECRUITMENT_OF_MITOTIC_CENTROSOME_PROTEINS_AND_COMPLEXES_Lung_Colon - Sigmoid	Source_PON3_Target_671,REACTOME_RECRUITMENT_OF_MITOTIC_CENTROSOME_PROTEINS_AND_COMPLEXES_Colon - Sigmoid_Lung
Source_PON3	Lung	Colon - Sigmoid	258.18239282065707	2.8951739819047533	0.0018947421818498202	Target_69,PID_IL6_7PATHWAY	3.31145290743962e-7	0.443500258275998	Source_PON3_Target_69,PID_IL6_7PATHWAY_Lung_Colon - Sigmoid	Source_PON3_Target_69,PID_IL6_7PATHWAY_Colon - Sigmoid_Lung
Source_PON3	Lung	Colon - Sigmoid	258.18239282065707	2.8951739819047533	0.0018947421818498202	Target_692,REACTOME_TRANSPORT_OF_INORGANIC_CATIONS_ANIONS_AND_AMINO_ACIDS_OLIGOPEPTIDES	7.03681350162633e-5	0.400281800986014	Source_PON3_Target_692,REACTOME_TRANSPORT_OF_INORGANIC_CATIONS_ANIONS_AND_AMINO_ACIDS_OLIGOPEPTIDES_Lung_Colon - Sigmoid	Source_PON3_Target_692,REACTOME_TRANSPORT_OF_INORGANIC_CATIONS_ANIONS_AND_AMINO_ACIDS_OLIGOPEPTIDES_Colon - Sigmoid_Lung
Source_PON3	Lung	Colon - Sigmoid	258.18239282065707	2.8951739819047533	0.0018947421818498202	Target_91,REACTOME_G_ALPHA_I_SIGNALLING_EVENTS	0	0.55377756021859	Source_PON3_Target_91,REACTOME_G_ALPHA_I_SIGNALLING_EVENTS_Lung_Colon - Sigmoid	Source_PON3_Target_91,REACTOME_G_ALPHA_I_SIGNALLING_EVENTS_Colon - Sigmoid_Lung
Source_PON3	Lung	Colon - Sigmoid	258.18239282065707	2.8951739819047533	0.0018947421818498202	Target_LV 163	3.16310747372484e-7	0.443844877813873	Source_PON3_Target_LV 163_Lung_Colon - Sigmoid	Source_PON3_Target_LV 163_Colon - Sigmoid_Lung
Source_PON3	Lung	Colon - Sigmoid	258.18239282065707	2.8951739819047533	0.0018947421818498202	Target_LV 226	4.1089340324074e-4	-0.384578352909724	Source_PON3_Target_LV 226_Lung_Colon - Sigmoid	Source_PON3_Target_LV 226_Colon - Sigmoid_Lung
Source_PON3	Lung	Colon - Sigmoid	258.18239282065707	2.8951739819047533	0.0018947421818498202	Target_LV 264	9.56756267411762e-6	-0.417101784968397	Source_PON3_Target_LV 264_Lung_Colon - Sigmoid	Source_PON3_Target_LV 264_Colon - Sigmoid_Lung
Source_PON3	Lung	Colon - Sigmoid	258.18239282065707	2.8951739819047533	0.0018947421818498202	Target_LV 329	0	0.543770110703138	Source_PON3_Target_LV 329_Lung_Colon - Sigmoid	Source_PON3_Target_LV 329_Colon - Sigmoid_Lung
Source_PON3	Lung	Colon - Sigmoid	258.18239282065707	2.8951739819047533	0.0018947421818498202	Target_LV 350	2.96212333772417e-7	-0.444338263064522	Source_PON3_Target_LV 350_Lung_Colon - Sigmoid	Source_PON3_Target_LV 350_Colon - Sigmoid_Lung
Source_PON3	Lung	Colon - Sigmoid	258.18239282065707	2.8951739819047533	0.0018947421818498202	Target_LV 358	3.1612148731108e-4	-0.386964778800854	Source_PON3_Target_LV 358_Lung_Colon - Sigmoid	Source_PON3_Target_LV 358_Colon - Sigmoid_Lung
Source_PON3	Lung	Colon - Sigmoid	258.18239282065707	2.8951739819047533	0.0018947421818498202	Target_LV 435	7.90705088382637e-6	-0.41866061473121	Source_PON3_Target_LV 435_Lung_Colon - Sigmoid	Source_PON3_Target_LV 435_Colon - Sigmoid_Lung
Source_PON3	Lung	Colon - Sigmoid	258.18239282065707	2.8951739819047533	0.0018947421818498202	Target_LV 446	9.80993997146129e-9	0.468886476811669	Source_PON3_Target_LV 446_Lung_Colon - Sigmoid	Source_PON3_Target_LV 446_Colon - Sigmoid_Lung
Source_PON3	Lung	Colon - Sigmoid	258.18239282065707	2.8951739819047533	0.0018947421818498202	Target_LV 511	6.20406923146355e-5	0.401371744694601	Source_PON3_Target_LV 511_Lung_Colon - Sigmoid	Source_PON3_Target_LV 511_Colon - Sigmoid_Lung
Source_PON3	Lung	Colon - Sigmoid	258.18239282065707	2.8951739819047533	0.0018947421818498202	Target_LV 543	1.0550351172478e-4	-0.396749894463232	Source_PON3_Target_LV 543_Lung_Colon - Sigmoid	Source_PON3_Target_LV 543_Colon - Sigmoid_Lung
Source_PON3	Lung	Colon - Sigmoid	258.18239282065707	2.8951739819047533	0.0018947421818498202	Target_LV 572	1.977076160502e-4	0.391189112741329	Source_PON3_Target_LV 572_Lung_Colon - Sigmoid	Source_PON3_Target_LV 572_Colon - Sigmoid_Lung
Source_PON3	Lung	Colon - Sigmoid	258.18239282065707	2.8951739819047533	0.0018947421818498202	Target_LV 591	7.5375248011111e-4	0.378981526285754	Source_PON3_Target_LV 591_Lung_Colon - Sigmoid	Source_PON3_Target_LV 591_Colon - Sigmoid_Lung
Source_PON3	Lung	Colon - Sigmoid	258.18239282065707	2.8951739819047533	0.0018947421818498202	Target_LV 606	0	0.618787167597266	Source_PON3_Target_LV 606_Lung_Colon - Sigmoid	Source_PON3_Target_LV 606_Colon - Sigmoid_Lung
Source_PON3	Lung	Colon - Sigmoid	258.18239282065707	2.8951739819047533	0.0018947421818498202	Target_LV 96	0	-0.566812391790328	Source_PON3_Target_LV 96_Lung_Colon - Sigmoid	Source_PON3_Target_LV 96_Colon - Sigmoid_Lung
Source_FCRL5	Lung	Colon - Sigmoid	246.70440046169068	2.7301191318586	0.003165572107008061	Target_103,KEGG_LEISHMANIA_INFECTION	6.42720947579001e-5	0.401066364127023	Source_FCRL5_Target_103,KEGG_LEISHMANIA_INFECTION_Lung_Colon - Sigmoid	Source_FCRL5_Target_103,KEGG_LEISHMANIA_INFECTION_Colon - Sigmoid_Lung
Source_FCRL5	Lung	Colon - Sigmoid	246.70440046169068	2.7301191318586	0.003165572107008061	Target_104,SVM Eosinophils	3.3843000860667e-4	0.386345996697982	Source_FCRL5_Target_104,SVM Eosinophils_Lung_Colon - Sigmoid	Source_FCRL5_Target_104,SVM Eosinophils_Colon - Sigmoid_Lung
Source_FCRL5	Lung	Colon - Sigmoid	246.70440046169068	2.7301191318586	0.003165572107008061	Target_107,REACTOME_GPCR_DOWNSTREAM_SIGNALING	0.00272517763665592	-0.366762805825423	Source_FCRL5_Target_107,REACTOME_GPCR_DOWNSTREAM_SIGNALING_Lung_Colon - Sigmoid	Source_FCRL5_Target_107,REACTOME_GPCR_DOWNSTREAM_SIGNALING_Colon - Sigmoid_Lung
Source_FCRL5	Lung	Colon - Sigmoid	246.70440046169068	2.7301191318586	0.003165572107008061	Target_11,MIPS_RIBOSOME_CYTOPLASMIC	5.523936522569e-4	0.381861770623187	Source_FCRL5_Target_11,MIPS_RIBOSOME_CYTOPLASMIC_Lung_Colon - Sigmoid	Source_FCRL5_Target_11,MIPS_RIBOSOME_CYTOPLASMIC_Colon - Sigmoid_Lung
Source_FCRL5	Lung	Colon - Sigmoid	246.70440046169068	2.7301191318586	0.003165572107008061	Target_134,IRIS_Monocyte-Day1	0	0.547224320359637	Source_FCRL5_Target_134,IRIS_Monocyte-Day1_Lung_Colon - Sigmoid	Source_FCRL5_Target_134,IRIS_Monocyte-Day1_Colon - Sigmoid_Lung
Source_FCRL5	Lung	Colon - Sigmoid	246.70440046169068	2.7301191318586	0.003165572107008061	Target_171,REACTOME_NEURONAL_SYSTEM	3.69906516972662e-6	-0.424794772654395	Source_FCRL5_Target_171,REACTOME_NEURONAL_SYSTEM_Lung_Colon - Sigmoid	Source_FCRL5_Target_171,REACTOME_NEURONAL_SYSTEM_Colon - Sigmoid_Lung
Source_FCRL5	Lung	Colon - Sigmoid	246.70440046169068	2.7301191318586	0.003165572107008061	Target_175,KEGG_AXON_GUIDANCE	0.00149264314043229	-0.372549253631789	Source_FCRL5_Target_175,KEGG_AXON_GUIDANCE_Lung_Colon - Sigmoid	Source_FCRL5_Target_175,KEGG_AXON_GUIDANCE_Colon - Sigmoid_Lung
Source_FCRL5	Lung	Colon - Sigmoid	246.70440046169068	2.7301191318586	0.003165572107008061	Target_238,SVM T cells regulatory (Tregs)	2.4726240818262e-4	0.389183498168156	Source_FCRL5_Target_238,SVM T cells regulatory (Tregs)_Lung_Colon - Sigmoid	Source_FCRL5_Target_238,SVM T cells regulatory (Tregs)_Colon - Sigmoid_Lung
Source_FCRL5	Lung	Colon - Sigmoid	246.70440046169068	2.7301191318586	0.003165572107008061	Target_246,REACTOME_GLYCEROPHOSPHOLIPID_BIOSYNTHESIS	0.00148863290875201	-0.372574859049764	Source_FCRL5_Target_246,REACTOME_GLYCEROPHOSPHOLIPID_BIOSYNTHESIS_Lung_Colon - Sigmoid	Source_FCRL5_Target_246,REACTOME_GLYCEROPHOSPHOLIPID_BIOSYNTHESIS_Colon - Sigmoid_Lung
Source_FCRL5	Lung	Colon - Sigmoid	246.70440046169068	2.7301191318586	0.003165572107008061	Target_265,REACTOME_METABOLISM_OF_LIPIDS_AND_LIPOPROTEINS	0	-0.504177693782579	Source_FCRL5_Target_265,REACTOME_METABOLISM_OF_LIPIDS_AND_LIPOPROTEINS_Lung_Colon - Sigmoid	Source_FCRL5_Target_265,REACTOME_METABOLISM_OF_LIPIDS_AND_LIPOPROTEINS_Colon - Sigmoid_Lung
Source_FCRL5	Lung	Colon - Sigmoid	246.70440046169068	2.7301191318586	0.003165572107008061	Target_3,REACTOME_NEURONAL_SYSTEM	3.4693690142972905e-9	-0.47593086280709	Source_FCRL5_Target_3,REACTOME_NEURONAL_SYSTEM_Lung_Colon - Sigmoid	Source_FCRL5_Target_3,REACTOME_NEURONAL_SYSTEM_Colon - Sigmoid_Lung
Source_FCRL5	Lung	Colon - Sigmoid	246.70440046169068	2.7301191318586	0.003165572107008061	Target_335,REACTOME_SIGNALING_BY_GPCR	4.78533657144453e-9	-0.473708969155194	Source_FCRL5_Target_335,REACTOME_SIGNALING_BY_GPCR_Lung_Colon - Sigmoid	Source_FCRL5_Target_335,REACTOME_SIGNALING_BY_GPCR_Colon - Sigmoid_Lung
Source_FCRL5	Lung	Colon - Sigmoid	246.70440046169068	2.7301191318586	0.003165572107008061	Target_366,REACTOME_DEVELOPMENTAL_BIOLOGY	2.829961912294e-4	0.387966502046443	Source_FCRL5_Target_366,REACTOME_DEVELOPMENTAL_BIOLOGY_Lung_Colon - Sigmoid	Source_FCRL5_Target_366,REACTOME_DEVELOPMENTAL_BIOLOGY_Colon - Sigmoid_Lung
Source_FCRL5	Lung	Colon - Sigmoid	246.70440046169068	2.7301191318586	0.003165572107008061	Target_383,KEGG_PATHWAYS_IN_CANCER	1.88585328944058e-5	-0.411486202912095	Source_FCRL5_Target_383,KEGG_PATHWAYS_IN_CANCER_Lung_Colon - Sigmoid	Source_FCRL5_Target_383,KEGG_PATHWAYS_IN_CANCER_Colon - Sigmoid_Lung
Source_FCRL5	Lung	Colon - Sigmoid	246.70440046169068	2.7301191318586	0.003165572107008061	Target_40,REACTOME_NEURONAL_SYSTEM	2.71962640696621e-6	-0.427243812716386	Source_FCRL5_Target_40,REACTOME_NEURONAL_SYSTEM_Lung_Colon - Sigmoid	Source_FCRL5_Target_40,REACTOME_NEURONAL_SYSTEM_Colon - Sigmoid_Lung
Source_FCRL5	Lung	Colon - Sigmoid	246.70440046169068	2.7301191318586	0.003165572107008061	Target_413,REACTOME_METABOLISM_OF_LIPIDS_AND_LIPOPROTEINS	8.92465270574405e-8	-0.453199699484013	Source_FCRL5_Target_413,REACTOME_METABOLISM_OF_LIPIDS_AND_LIPOPROTEINS_Lung_Colon - Sigmoid	Source_FCRL5_Target_413,REACTOME_METABOLISM_OF_LIPIDS_AND_LIPOPROTEINS_Colon - Sigmoid_Lung
Source_FCRL5	Lung	Colon - Sigmoid	246.70440046169068	2.7301191318586	0.003165572107008061	Target_420,REACTOME_METABOLISM_OF_LIPIDS_AND_LIPOPROTEINS	6.44345569345006e-7	-0.438453379682072	Source_FCRL5_Target_420,REACTOME_METABOLISM_OF_LIPIDS_AND_LIPOPROTEINS_Lung_Colon - Sigmoid	Source_FCRL5_Target_420,REACTOME_METABOLISM_OF_LIPIDS_AND_LIPOPROTEINS_Colon - Sigmoid_Lung
Source_FCRL5	Lung	Colon - Sigmoid	246.70440046169068	2.7301191318586	0.003165572107008061	Target_483,KEGG_CYSTEINE_AND_METHIONINE_METABOLISM	8.6573103075071e-4	-0.37768883754862	Source_FCRL5_Target_483,KEGG_CYSTEINE_AND_METHIONINE_METABOLISM_Lung_Colon - Sigmoid	Source_FCRL5_Target_483,KEGG_CYSTEINE_AND_METHIONINE_METABOLISM_Colon - Sigmoid_Lung
Source_FCRL5	Lung	Colon - Sigmoid	246.70440046169068	2.7301191318586	0.003165572107008061	Target_516,REACTOME_NEURONAL_SYSTEM	8.47483106802827e-7	-0.436351224778755	Source_FCRL5_Target_516,REACTOME_NEURONAL_SYSTEM_Lung_Colon - Sigmoid	Source_FCRL5_Target_516,REACTOME_NEURONAL_SYSTEM_Colon - Sigmoid_Lung
Source_FCRL5	Lung	Colon - Sigmoid	246.70440046169068	2.7301191318586	0.003165572107008061	Target_525,REACTOME_SIGNALING_BY_GPCR	0.00171521117813822	0.371223374448504	Source_FCRL5_Target_525,REACTOME_SIGNALING_BY_GPCR_Lung_Colon - Sigmoid	Source_FCRL5_Target_525,REACTOME_SIGNALING_BY_GPCR_Colon - Sigmoid_Lung
Source_FCRL5	Lung	Colon - Sigmoid	246.70440046169068	2.7301191318586	0.003165572107008061	Target_541,IRIS_Monocyte-Day7	7.89580534288348e-9	0.470345727694689	Source_FCRL5_Target_541,IRIS_Monocyte-Day7_Lung_Colon - Sigmoid	Source_FCRL5_Target_541,IRIS_Monocyte-Day7_Colon - Sigmoid_Lung
Source_FCRL5	Lung	Colon - Sigmoid	246.70440046169068	2.7301191318586	0.003165572107008061	Target_542,REACTOME_RNA_POL_II_PRE_TRANSCRIPTION_EVENTS	2.73802602608342e-5	-0.40835567541638	Source_FCRL5_Target_542,REACTOME_RNA_POL_II_PRE_TRANSCRIPTION_EVENTS_Lung_Colon - Sigmoid	Source_FCRL5_Target_542,REACTOME_RNA_POL_II_PRE_TRANSCRIPTION_EVENTS_Colon - Sigmoid_Lung
Source_FCRL5	Lung	Colon - Sigmoid	246.70440046169068	2.7301191318586	0.003165572107008061	Target_545,REACTOME_TRANSMISSION_ACROSS_CHEMICAL_SYNAPSES	5.71847720287622e-8	-0.456433413117811	Source_FCRL5_Target_545,REACTOME_TRANSMISSION_ACROSS_CHEMICAL_SYNAPSES_Lung_Colon - Sigmoid	Source_FCRL5_Target_545,REACTOME_TRANSMISSION_ACROSS_CHEMICAL_SYNAPSES_Colon - Sigmoid_Lung
Source_FCRL5	Lung	Colon - Sigmoid	246.70440046169068	2.7301191318586	0.003165572107008061	Target_557,MIPS_SPLICEOSOME	7.41659336428e-4	-0.379132107788904	Source_FCRL5_Target_557,MIPS_SPLICEOSOME_Lung_Colon - Sigmoid	Source_FCRL5_Target_557,MIPS_SPLICEOSOME_Colon - Sigmoid_Lung
Source_FCRL5	Lung	Colon - Sigmoid	246.70440046169068	2.7301191318586	0.003165572107008061	Target_560,REACTOME_GPCR_LIGAND_BINDING	1.43201196900478e-7	0.449739621112157	Source_FCRL5_Target_560,REACTOME_GPCR_LIGAND_BINDING_Lung_Colon - Sigmoid	Source_FCRL5_Target_560,REACTOME_GPCR_LIGAND_BINDING_Colon - Sigmoid_Lung
Source_FCRL5	Lung	Colon - Sigmoid	246.70440046169068	2.7301191318586	0.003165572107008061	Target_570,KEGG_NEUROACTIVE_LIGAND_RECEPTOR_INTERACTION	5.5539357975353e-4	-0.381811819418403	Source_FCRL5_Target_570,KEGG_NEUROACTIVE_LIGAND_RECEPTOR_INTERACTION_Lung_Colon - Sigmoid	Source_FCRL5_Target_570,KEGG_NEUROACTIVE_LIGAND_RECEPTOR_INTERACTION_Colon - Sigmoid_Lung
Source_FCRL5	Lung	Colon - Sigmoid	246.70440046169068	2.7301191318586	0.003165572107008061	Target_604,REACTOME_TRANSMEMBRANE_TRANSPORT_OF_SMALL_MOLECULES	3.51459044489744e-6	0.425203566359548	Source_FCRL5_Target_604,REACTOME_TRANSMEMBRANE_TRANSPORT_OF_SMALL_MOLECULES_Lung_Colon - Sigmoid	Source_FCRL5_Target_604,REACTOME_TRANSMEMBRANE_TRANSPORT_OF_SMALL_MOLECULES_Colon - Sigmoid_Lung
Source_FCRL5	Lung	Colon - Sigmoid	246.70440046169068	2.7301191318586	0.003165572107008061	Target_608,REACTOME_TRANSMEMBRANE_TRANSPORT_OF_SMALL_MOLECULES	0.00140158225301379	-0.373147772885777	Source_FCRL5_Target_608,REACTOME_TRANSMEMBRANE_TRANSPORT_OF_SMALL_MOLECULES_Lung_Colon - Sigmoid	Source_FCRL5_Target_608,REACTOME_TRANSMEMBRANE_TRANSPORT_OF_SMALL_MOLECULES_Colon - Sigmoid_Lung
Source_FCRL5	Lung	Colon - Sigmoid	246.70440046169068	2.7301191318586	0.003165572107008061	Target_616,IRIS_DendriticCell-LPSstimulated	4.52573206244367e-6	0.4231781898461	Source_FCRL5_Target_616,IRIS_DendriticCell-LPSstimulated_Lung_Colon - Sigmoid	Source_FCRL5_Target_616,IRIS_DendriticCell-LPSstimulated_Colon - Sigmoid_Lung
Source_FCRL5	Lung	Colon - Sigmoid	246.70440046169068	2.7301191318586	0.003165572107008061	Target_623,REACTOME_TRANSMEMBRANE_TRANSPORT_OF_SMALL_MOLECULES	3.2818926871036e-4	0.386624980228405	Source_FCRL5_Target_623,REACTOME_TRANSMEMBRANE_TRANSPORT_OF_SMALL_MOLECULES_Lung_Colon - Sigmoid	Source_FCRL5_Target_623,REACTOME_TRANSMEMBRANE_TRANSPORT_OF_SMALL_MOLECULES_Colon - Sigmoid_Lung
Source_FCRL5	Lung	Colon - Sigmoid	246.70440046169068	2.7301191318586	0.003165572107008061	Target_628,REACTOME_PROCESSING_OF_CAPPED_INTRON_CONTAINING_PRE_MRNA	1.9346039057621e-4	0.391383125850701	Source_FCRL5_Target_628,REACTOME_PROCESSING_OF_CAPPED_INTRON_CONTAINING_PRE_MRNA_Lung_Colon - Sigmoid	Source_FCRL5_Target_628,REACTOME_PROCESSING_OF_CAPPED_INTRON_CONTAINING_PRE_MRNA_Colon - Sigmoid_Lung
Source_FCRL5	Lung	Colon - Sigmoid	246.70440046169068	2.7301191318586	0.003165572107008061	Target_651,REACTOME_DEVELOPMENTAL_BIOLOGY	1.8239286415378e-4	0.391908810521203	Source_FCRL5_Target_651,REACTOME_DEVELOPMENTAL_BIOLOGY_Lung_Colon - Sigmoid	Source_FCRL5_Target_651,REACTOME_DEVELOPMENTAL_BIOLOGY_Colon - Sigmoid_Lung
Source_FCRL5	Lung	Colon - Sigmoid	246.70440046169068	2.7301191318586	0.003165572107008061	Target_657,REACTOME_GPCR_LIGAND_BINDING	0.00241770540593089	0.36792268432943	Source_FCRL5_Target_657,REACTOME_GPCR_LIGAND_BINDING_Lung_Colon - Sigmoid	Source_FCRL5_Target_657,REACTOME_GPCR_LIGAND_BINDING_Colon - Sigmoid_Lung
Source_FCRL5	Lung	Colon - Sigmoid	246.70440046169068	2.7301191318586	0.003165572107008061	Target_669,REACTOME_METABOLISM_OF_LIPIDS_AND_LIPOPROTEINS	2.29217621772193e-7	0.446252373816797	Source_FCRL5_Target_669,REACTOME_METABOLISM_OF_LIPIDS_AND_LIPOPROTEINS_Lung_Colon - Sigmoid	Source_FCRL5_Target_669,REACTOME_METABOLISM_OF_LIPIDS_AND_LIPOPROTEINS_Colon - Sigmoid_Lung
Source_FCRL5	Lung	Colon - Sigmoid	246.70440046169068	2.7301191318586	0.003165572107008061	Target_671,REACTOME_RECRUITMENT_OF_MITOTIC_CENTROSOME_PROTEINS_AND_COMPLEXES	1.33989424000447e-8	-0.466700690354568	Source_FCRL5_Target_671,REACTOME_RECRUITMENT_OF_MITOTIC_CENTROSOME_PROTEINS_AND_COMPLEXES_Lung_Colon - Sigmoid	Source_FCRL5_Target_671,REACTOME_RECRUITMENT_OF_MITOTIC_CENTROSOME_PROTEINS_AND_COMPLEXES_Colon - Sigmoid_Lung
Source_FCRL5	Lung	Colon - Sigmoid	246.70440046169068	2.7301191318586	0.003165572107008061	Target_69,PID_IL6_7PATHWAY	3.0299076302586e-4	-0.387349099283772	Source_FCRL5_Target_69,PID_IL6_7PATHWAY_Lung_Colon - Sigmoid	Source_FCRL5_Target_69,PID_IL6_7PATHWAY_Colon - Sigmoid_Lung
Source_FCRL5	Lung	Colon - Sigmoid	246.70440046169068	2.7301191318586	0.003165572107008061	Target_692,REACTOME_TRANSPORT_OF_INORGANIC_CATIONS_ANIONS_AND_AMINO_ACIDS_OLIGOPEPTIDES	0.00474526858943158	-0.361328310242406	Source_FCRL5_Target_692,REACTOME_TRANSPORT_OF_INORGANIC_CATIONS_ANIONS_AND_AMINO_ACIDS_OLIGOPEPTIDES_Lung_Colon - Sigmoid	Source_FCRL5_Target_692,REACTOME_TRANSPORT_OF_INORGANIC_CATIONS_ANIONS_AND_AMINO_ACIDS_OLIGOPEPTIDES_Colon - Sigmoid_Lung
Source_FCRL5	Lung	Colon - Sigmoid	246.70440046169068	2.7301191318586	0.003165572107008061	Target_LV 163	4.5460697428723e-9	-0.474031921142451	Source_FCRL5_Target_LV 163_Lung_Colon - Sigmoid	Source_FCRL5_Target_LV 163_Colon - Sigmoid_Lung
Source_FCRL5	Lung	Colon - Sigmoid	246.70440046169068	2.7301191318586	0.003165572107008061	Target_LV 180	0.00199350721178715	-0.369782233933883	Source_FCRL5_Target_LV 180_Lung_Colon - Sigmoid	Source_FCRL5_Target_LV 180_Colon - Sigmoid_Lung
Source_FCRL5	Lung	Colon - Sigmoid	246.70440046169068	2.7301191318586	0.003165572107008061	Target_LV 249	2.6763430376775e-5	0.40854789329028	Source_FCRL5_Target_LV 249_Lung_Colon - Sigmoid	Source_FCRL5_Target_LV 249_Colon - Sigmoid_Lung
Source_FCRL5	Lung	Colon - Sigmoid	246.70440046169068	2.7301191318586	0.003165572107008061	Target_LV 264	3.16487804825627e-5	0.407130425992899	Source_FCRL5_Target_LV 264_Lung_Colon - Sigmoid	Source_FCRL5_Target_LV 264_Colon - Sigmoid_Lung
Source_FCRL5	Lung	Colon - Sigmoid	246.70440046169068	2.7301191318586	0.003165572107008061	Target_LV 305	1.0011617981264e-4	0.397209324955966	Source_FCRL5_Target_LV 305_Lung_Colon - Sigmoid	Source_FCRL5_Target_LV 305_Colon - Sigmoid_Lung
Source_FCRL5	Lung	Colon - Sigmoid	246.70440046169068	2.7301191318586	0.003165572107008061	Target_LV 329	0	-0.500429816912943	Source_FCRL5_Target_LV 329_Lung_Colon - Sigmoid	Source_FCRL5_Target_LV 329_Colon - Sigmoid_Lung
Source_FCRL5	Lung	Colon - Sigmoid	246.70440046169068	2.7301191318586	0.003165572107008061	Target_LV 341	4.79466797775885e-6	-0.422714003473613	Source_FCRL5_Target_LV 341_Lung_Colon - Sigmoid	Source_FCRL5_Target_LV 341_Colon - Sigmoid_Lung
Source_FCRL5	Lung	Colon - Sigmoid	246.70440046169068	2.7301191318586	0.003165572107008061	Target_LV 350	5.1867545297401603e-05	0.402914810387171	Source_FCRL5_Target_LV 350_Lung_Colon - Sigmoid	Source_FCRL5_Target_LV 350_Colon - Sigmoid_Lung
Source_FCRL5	Lung	Colon - Sigmoid	246.70440046169068	2.7301191318586	0.003165572107008061	Target_LV 395	8.9684361427044e-4	0.377358414688486	Source_FCRL5_Target_LV 395_Lung_Colon - Sigmoid	Source_FCRL5_Target_LV 395_Colon - Sigmoid_Lung
Source_FCRL5	Lung	Colon - Sigmoid	246.70440046169068	2.7301191318586	0.003165572107008061	Target_LV 427	0.00163520118809757	-0.371679757828207	Source_FCRL5_Target_LV 427_Lung_Colon - Sigmoid	Source_FCRL5_Target_LV 427_Colon - Sigmoid_Lung
Source_FCRL5	Lung	Colon - Sigmoid	246.70440046169068	2.7301191318586	0.003165572107008061	Target_LV 435	2.3475664885364e-6	0.428408076505972	Source_FCRL5_Target_LV 435_Lung_Colon - Sigmoid	Source_FCRL5_Target_LV 435_Colon - Sigmoid_Lung
Source_FCRL5	Lung	Colon - Sigmoid	246.70440046169068	2.7301191318586	0.003165572107008061	Target_LV 446	2.39266828572227e-10	-0.494531040239798	Source_FCRL5_Target_LV 446_Lung_Colon - Sigmoid	Source_FCRL5_Target_LV 446_Colon - Sigmoid_Lung
Source_FCRL5	Lung	Colon - Sigmoid	246.70440046169068	2.7301191318586	0.003165572107008061	Target_LV 543	2.68371245599752e-5	0.40852472484168	Source_FCRL5_Target_LV 543_Lung_Colon - Sigmoid	Source_FCRL5_Target_LV 543_Colon - Sigmoid_Lung
Source_FCRL5	Lung	Colon - Sigmoid	246.70440046169068	2.7301191318586	0.003165572107008061	Target_LV 579	9.4377819536317e-4	-0.376880385166339	Source_FCRL5_Target_LV 579_Lung_Colon - Sigmoid	Source_FCRL5_Target_LV 579_Colon - Sigmoid_Lung
Source_FCRL5	Lung	Colon - Sigmoid	246.70440046169068	2.7301191318586	0.003165572107008061	Target_LV 591	2.2723828693282e-4	-0.389942372580615	Source_FCRL5_Target_LV 591_Lung_Colon - Sigmoid	Source_FCRL5_Target_LV 591_Colon - Sigmoid_Lung
Source_FCRL5	Lung	Colon - Sigmoid	246.70440046169068	2.7301191318586	0.003165572107008061	Target_LV 606	2.39266828572227e-10	-0.492900298922503	Source_FCRL5_Target_LV 606_Lung_Colon - Sigmoid	Source_FCRL5_Target_LV 606_Colon - Sigmoid_Lung
Source_FCRL5	Lung	Colon - Sigmoid	246.70440046169068	2.7301191318586	0.003165572107008061	Target_LV 688	1.63328322519973e-5	0.412684813788078	Source_FCRL5_Target_LV 688_Lung_Colon - Sigmoid	Source_FCRL5_Target_LV 688_Colon - Sigmoid_Lung
Source_FCRL5	Lung	Colon - Sigmoid	246.70440046169068	2.7301191318586	0.003165572107008061	Target_LV 96	0	0.523972753509268	Source_FCRL5_Target_LV 96_Lung_Colon - Sigmoid	Source_FCRL5_Target_LV 96_Colon - Sigmoid_Lung
Source_TSLP	Lung	Colon - Sigmoid	240.72059275882174	2.6440712889768685	0.004095770082782799	Target_103,KEGG_LEISHMANIA_INFECTION	6.41901458691141e-5	0.401077394924715	Source_TSLP_Target_103,KEGG_LEISHMANIA_INFECTION_Lung_Colon - Sigmoid	Source_TSLP_Target_103,KEGG_LEISHMANIA_INFECTION_Colon - Sigmoid_Lung
Source_TSLP	Lung	Colon - Sigmoid	240.72059275882174	2.6440712889768685	0.004095770082782799	Target_104,SVM Eosinophils	6.2744615324295e-5	0.401274258871103	Source_TSLP_Target_104,SVM Eosinophils_Lung_Colon - Sigmoid	Source_TSLP_Target_104,SVM Eosinophils_Colon - Sigmoid_Lung
Source_TSLP	Lung	Colon - Sigmoid	240.72059275882174	2.6440712889768685	0.004095770082782799	Target_107,REACTOME_GPCR_DOWNSTREAM_SIGNALING	1.5552343857194701e-9	-0.48129876267793	Source_TSLP_Target_107,REACTOME_GPCR_DOWNSTREAM_SIGNALING_Lung_Colon - Sigmoid	Source_TSLP_Target_107,REACTOME_GPCR_DOWNSTREAM_SIGNALING_Colon - Sigmoid_Lung
Source_TSLP	Lung	Colon - Sigmoid	240.72059275882174	2.6440712889768685	0.004095770082782799	Target_161,KEGG_NEUROACTIVE_LIGAND_RECEPTOR_INTERACTION	7.2138829181112e-4	0.379389934458946	Source_TSLP_Target_161,KEGG_NEUROACTIVE_LIGAND_RECEPTOR_INTERACTION_Lung_Colon - Sigmoid	Source_TSLP_Target_161,KEGG_NEUROACTIVE_LIGAND_RECEPTOR_INTERACTION_Colon - Sigmoid_Lung
Source_TSLP	Lung	Colon - Sigmoid	240.72059275882174	2.6440712889768685	0.004095770082782799	Target_171,REACTOME_NEURONAL_SYSTEM	0.00250474876403084	-0.3675804785706	Source_TSLP_Target_171,REACTOME_NEURONAL_SYSTEM_Lung_Colon - Sigmoid	Source_TSLP_Target_171,REACTOME_NEURONAL_SYSTEM_Colon - Sigmoid_Lung
Source_TSLP	Lung	Colon - Sigmoid	240.72059275882174	2.6440712889768685	0.004095770082782799	Target_19,REACTOME_RECRUITMENT_OF_MITOTIC_CENTROSOME_PROTEINS_AND_COMPLEXES	0.00186668873427243	-0.370413098588881	Source_TSLP_Target_19,REACTOME_RECRUITMENT_OF_MITOTIC_CENTROSOME_PROTEINS_AND_COMPLEXES_Lung_Colon - Sigmoid	Source_TSLP_Target_19,REACTOME_RECRUITMENT_OF_MITOTIC_CENTROSOME_PROTEINS_AND_COMPLEXES_Colon - Sigmoid_Lung
Source_TSLP	Lung	Colon - Sigmoid	240.72059275882174	2.6440712889768685	0.004095770082782799	Target_229,SVM Dendritic cells activated	2.42937181722525e-5	-0.409363434627679	Source_TSLP_Target_229,SVM Dendritic cells activated_Lung_Colon - Sigmoid	Source_TSLP_Target_229,SVM Dendritic cells activated_Colon - Sigmoid_Lung
Source_TSLP	Lung	Colon - Sigmoid	240.72059275882174	2.6440712889768685	0.004095770082782799	Target_236,REACTOME_GENERIC_TRANSCRIPTION_PATHWAY	0.00225999506854579	-0.368574226277504	Source_TSLP_Target_236,REACTOME_GENERIC_TRANSCRIPTION_PATHWAY_Lung_Colon - Sigmoid	Source_TSLP_Target_236,REACTOME_GENERIC_TRANSCRIPTION_PATHWAY_Colon - Sigmoid_Lung
Source_TSLP	Lung	Colon - Sigmoid	240.72059275882174	2.6440712889768685	0.004095770082782799	Target_256,KEGG_ABC_TRANSPORTERS	6.5088784223865e-4	-0.380344754951718	Source_TSLP_Target_256,KEGG_ABC_TRANSPORTERS_Lung_Colon - Sigmoid	Source_TSLP_Target_256,KEGG_ABC_TRANSPORTERS_Colon - Sigmoid_Lung
Source_TSLP	Lung	Colon - Sigmoid	240.72059275882174	2.6440712889768685	0.004095770082782799	Target_260,IRIS_Monocyte-Day0	4.1936225263805e-4	0.384391869959234	Source_TSLP_Target_260,IRIS_Monocyte-Day0_Lung_Colon - Sigmoid	Source_TSLP_Target_260,IRIS_Monocyte-Day0_Colon - Sigmoid_Lung
Source_TSLP	Lung	Colon - Sigmoid	240.72059275882174	2.6440712889768685	0.004095770082782799	Target_265,REACTOME_METABOLISM_OF_LIPIDS_AND_LIPOPROTEINS	0	-0.525999607413018	Source_TSLP_Target_265,REACTOME_METABOLISM_OF_LIPIDS_AND_LIPOPROTEINS_Lung_Colon - Sigmoid	Source_TSLP_Target_265,REACTOME_METABOLISM_OF_LIPIDS_AND_LIPOPROTEINS_Colon - Sigmoid_Lung
Source_TSLP	Lung	Colon - Sigmoid	240.72059275882174	2.6440712889768685	0.004095770082782799	Target_3,REACTOME_NEURONAL_SYSTEM	4.0300980050611e-4	-0.384755332699115	Source_TSLP_Target_3,REACTOME_NEURONAL_SYSTEM_Lung_Colon - Sigmoid	Source_TSLP_Target_3,REACTOME_NEURONAL_SYSTEM_Colon - Sigmoid_Lung
Source_TSLP	Lung	Colon - Sigmoid	240.72059275882174	2.6440712889768685	0.004095770082782799	Target_335,REACTOME_SIGNALING_BY_GPCR	2.67978848000894e-8	-0.461838386346128	Source_TSLP_Target_335,REACTOME_SIGNALING_BY_GPCR_Lung_Colon - Sigmoid	Source_TSLP_Target_335,REACTOME_SIGNALING_BY_GPCR_Colon - Sigmoid_Lung
Source_TSLP	Lung	Colon - Sigmoid	240.72059275882174	2.6440712889768685	0.004095770082782799	Target_342,REACTOME_GPCR_DOWNSTREAM_SIGNALING	8.48332504044258e-6	0.418086341551732	Source_TSLP_Target_342,REACTOME_GPCR_DOWNSTREAM_SIGNALING_Lung_Colon - Sigmoid	Source_TSLP_Target_342,REACTOME_GPCR_DOWNSTREAM_SIGNALING_Colon - Sigmoid_Lung
Source_TSLP	Lung	Colon - Sigmoid	240.72059275882174	2.6440712889768685	0.004095770082782799	Target_366,REACTOME_DEVELOPMENTAL_BIOLOGY	7.178004857166801e-10	0.486674813767473	Source_TSLP_Target_366,REACTOME_DEVELOPMENTAL_BIOLOGY_Lung_Colon - Sigmoid	Source_TSLP_Target_366,REACTOME_DEVELOPMENTAL_BIOLOGY_Colon - Sigmoid_Lung
Source_TSLP	Lung	Colon - Sigmoid	240.72059275882174	2.6440712889768685	0.004095770082782799	Target_377,REACTOME_METABOLISM_OF_LIPIDS_AND_LIPOPROTEINS	0.00152533967035717	0.372342938111059	Source_TSLP_Target_377,REACTOME_METABOLISM_OF_LIPIDS_AND_LIPOPROTEINS_Lung_Colon - Sigmoid	Source_TSLP_Target_377,REACTOME_METABOLISM_OF_LIPIDS_AND_LIPOPROTEINS_Colon - Sigmoid_Lung
Source_TSLP	Lung	Colon - Sigmoid	240.72059275882174	2.6440712889768685	0.004095770082782799	Target_40,REACTOME_NEURONAL_SYSTEM	6.95943460926607e-6	-0.419700214973429	Source_TSLP_Target_40,REACTOME_NEURONAL_SYSTEM_Lung_Colon - Sigmoid	Source_TSLP_Target_40,REACTOME_NEURONAL_SYSTEM_Colon - Sigmoid_Lung
Source_TSLP	Lung	Colon - Sigmoid	240.72059275882174	2.6440712889768685	0.004095770082782799	Target_403,SVM Monocytes	0.00129399281307752	0.373905445009193	Source_TSLP_Target_403,SVM Monocytes_Lung_Colon - Sigmoid	Source_TSLP_Target_403,SVM Monocytes_Colon - Sigmoid_Lung
Source_TSLP	Lung	Colon - Sigmoid	240.72059275882174	2.6440712889768685	0.004095770082782799	Target_413,REACTOME_METABOLISM_OF_LIPIDS_AND_LIPOPROTEINS	0	-0.504369482954061	Source_TSLP_Target_413,REACTOME_METABOLISM_OF_LIPIDS_AND_LIPOPROTEINS_Lung_Colon - Sigmoid	Source_TSLP_Target_413,REACTOME_METABOLISM_OF_LIPIDS_AND_LIPOPROTEINS_Colon - Sigmoid_Lung
Source_TSLP	Lung	Colon - Sigmoid	240.72059275882174	2.6440712889768685	0.004095770082782799	Target_481,REACTOME_AXON_GUIDANCE	0.00128195099212913	0.37399401041702	Source_TSLP_Target_481,REACTOME_AXON_GUIDANCE_Lung_Colon - Sigmoid	Source_TSLP_Target_481,REACTOME_AXON_GUIDANCE_Colon - Sigmoid_Lung
Source_TSLP	Lung	Colon - Sigmoid	240.72059275882174	2.6440712889768685	0.004095770082782799	Target_525,REACTOME_SIGNALING_BY_GPCR	3.02895056294439e-5	0.40750217421167	Source_TSLP_Target_525,REACTOME_SIGNALING_BY_GPCR_Lung_Colon - Sigmoid	Source_TSLP_Target_525,REACTOME_SIGNALING_BY_GPCR_Colon - Sigmoid_Lung
Source_TSLP	Lung	Colon - Sigmoid	240.72059275882174	2.6440712889768685	0.004095770082782799	Target_527,DMAP_NKA1	1.6285577053354e-4	0.392917213529624	Source_TSLP_Target_527,DMAP_NKA1_Lung_Colon - Sigmoid	Source_TSLP_Target_527,DMAP_NKA1_Colon - Sigmoid_Lung
Source_TSLP	Lung	Colon - Sigmoid	240.72059275882174	2.6440712889768685	0.004095770082782799	Target_529,KEGG_JAK_STAT_SIGNALING_PATHWAY	0.00491578006104554	-0.360978933392446	Source_TSLP_Target_529,KEGG_JAK_STAT_SIGNALING_PATHWAY_Lung_Colon - Sigmoid	Source_TSLP_Target_529,KEGG_JAK_STAT_SIGNALING_PATHWAY_Colon - Sigmoid_Lung
Source_TSLP	Lung	Colon - Sigmoid	240.72059275882174	2.6440712889768685	0.004095770082782799	Target_541,IRIS_Monocyte-Day7	0	0.50936367395434	Source_TSLP_Target_541,IRIS_Monocyte-Day7_Lung_Colon - Sigmoid	Source_TSLP_Target_541,IRIS_Monocyte-Day7_Colon - Sigmoid_Lung
Source_TSLP	Lung	Colon - Sigmoid	240.72059275882174	2.6440712889768685	0.004095770082782799	Target_542,REACTOME_RNA_POL_II_PRE_TRANSCRIPTION_EVENTS	2.5893384408037e-4	-0.388768221039349	Source_TSLP_Target_542,REACTOME_RNA_POL_II_PRE_TRANSCRIPTION_EVENTS_Lung_Colon - Sigmoid	Source_TSLP_Target_542,REACTOME_RNA_POL_II_PRE_TRANSCRIPTION_EVENTS_Colon - Sigmoid_Lung
Source_TSLP	Lung	Colon - Sigmoid	240.72059275882174	2.6440712889768685	0.004095770082782799	Target_560,REACTOME_GPCR_LIGAND_BINDING	1.16104228564673e-5	0.415510930024917	Source_TSLP_Target_560,REACTOME_GPCR_LIGAND_BINDING_Lung_Colon - Sigmoid	Source_TSLP_Target_560,REACTOME_GPCR_LIGAND_BINDING_Colon - Sigmoid_Lung
Source_TSLP	Lung	Colon - Sigmoid	240.72059275882174	2.6440712889768685	0.004095770082782799	Target_570,KEGG_NEUROACTIVE_LIGAND_RECEPTOR_INTERACTION	6.6570264609677e-4	-0.380136063840475	Source_TSLP_Target_570,KEGG_NEUROACTIVE_LIGAND_RECEPTOR_INTERACTION_Lung_Colon - Sigmoid	Source_TSLP_Target_570,KEGG_NEUROACTIVE_LIGAND_RECEPTOR_INTERACTION_Colon - Sigmoid_Lung
Source_TSLP	Lung	Colon - Sigmoid	240.72059275882174	2.6440712889768685	0.004095770082782799	Target_604,REACTOME_TRANSMEMBRANE_TRANSPORT_OF_SMALL_MOLECULES	8.3948298112268e-4	0.377976668105671	Source_TSLP_Target_604,REACTOME_TRANSMEMBRANE_TRANSPORT_OF_SMALL_MOLECULES_Lung_Colon - Sigmoid	Source_TSLP_Target_604,REACTOME_TRANSMEMBRANE_TRANSPORT_OF_SMALL_MOLECULES_Colon - Sigmoid_Lung
Source_TSLP	Lung	Colon - Sigmoid	240.72059275882174	2.6440712889768685	0.004095770082782799	Target_611,KEGG_BASE_EXCISION_REPAIR	0.00285134901703277	0.366323106782743	Source_TSLP_Target_611,KEGG_BASE_EXCISION_REPAIR_Lung_Colon - Sigmoid	Source_TSLP_Target_611,KEGG_BASE_EXCISION_REPAIR_Colon - Sigmoid_Lung
Source_TSLP	Lung	Colon - Sigmoid	240.72059275882174	2.6440712889768685	0.004095770082782799	Target_623,REACTOME_TRANSMEMBRANE_TRANSPORT_OF_SMALL_MOLECULES	9.9261925454596e-4	0.376406781036853	Source_TSLP_Target_623,REACTOME_TRANSMEMBRANE_TRANSPORT_OF_SMALL_MOLECULES_Lung_Colon - Sigmoid	Source_TSLP_Target_623,REACTOME_TRANSMEMBRANE_TRANSPORT_OF_SMALL_MOLECULES_Colon - Sigmoid_Lung
Source_TSLP	Lung	Colon - Sigmoid	240.72059275882174	2.6440712889768685	0.004095770082782799	Target_628,REACTOME_PROCESSING_OF_CAPPED_INTRON_CONTAINING_PRE_MRNA	3.27436654901092e-7	0.443583843284491	Source_TSLP_Target_628,REACTOME_PROCESSING_OF_CAPPED_INTRON_CONTAINING_PRE_MRNA_Lung_Colon - Sigmoid	Source_TSLP_Target_628,REACTOME_PROCESSING_OF_CAPPED_INTRON_CONTAINING_PRE_MRNA_Colon - Sigmoid_Lung
Source_TSLP	Lung	Colon - Sigmoid	240.72059275882174	2.6440712889768685	0.004095770082782799	Target_651,REACTOME_DEVELOPMENTAL_BIOLOGY	0.0015558693998825	0.372154122526696	Source_TSLP_Target_651,REACTOME_DEVELOPMENTAL_BIOLOGY_Lung_Colon - Sigmoid	Source_TSLP_Target_651,REACTOME_DEVELOPMENTAL_BIOLOGY_Colon - Sigmoid_Lung
Source_TSLP	Lung	Colon - Sigmoid	240.72059275882174	2.6440712889768685	0.004095770082782799	Target_657,REACTOME_GPCR_LIGAND_BINDING	7.20733897034975e-5	0.400074153235928	Source_TSLP_Target_657,REACTOME_GPCR_LIGAND_BINDING_Lung_Colon - Sigmoid	Source_TSLP_Target_657,REACTOME_GPCR_LIGAND_BINDING_Colon - Sigmoid_Lung
Source_TSLP	Lung	Colon - Sigmoid	240.72059275882174	2.6440712889768685	0.004095770082782799	Target_661,REACTOME_GENERIC_TRANSCRIPTION_PATHWAY	6.0720537587988e-4	-0.38098801313868	Source_TSLP_Target_661,REACTOME_GENERIC_TRANSCRIPTION_PATHWAY_Lung_Colon - Sigmoid	Source_TSLP_Target_661,REACTOME_GENERIC_TRANSCRIPTION_PATHWAY_Colon - Sigmoid_Lung
Source_TSLP	Lung	Colon - Sigmoid	240.72059275882174	2.6440712889768685	0.004095770082782799	Target_669,REACTOME_METABOLISM_OF_LIPIDS_AND_LIPOPROTEINS	5.43135700858954e-8	0.456807986773318	Source_TSLP_Target_669,REACTOME_METABOLISM_OF_LIPIDS_AND_LIPOPROTEINS_Lung_Colon - Sigmoid	Source_TSLP_Target_669,REACTOME_METABOLISM_OF_LIPIDS_AND_LIPOPROTEINS_Colon - Sigmoid_Lung
Source_TSLP	Lung	Colon - Sigmoid	240.72059275882174	2.6440712889768685	0.004095770082782799	Target_671,REACTOME_RECRUITMENT_OF_MITOTIC_CENTROSOME_PROTEINS_AND_COMPLEXES	2.39266828572227e-10	-0.494024114802022	Source_TSLP_Target_671,REACTOME_RECRUITMENT_OF_MITOTIC_CENTROSOME_PROTEINS_AND_COMPLEXES_Lung_Colon - Sigmoid	Source_TSLP_Target_671,REACTOME_RECRUITMENT_OF_MITOTIC_CENTROSOME_PROTEINS_AND_COMPLEXES_Colon - Sigmoid_Lung
Source_TSLP	Lung	Colon - Sigmoid	240.72059275882174	2.6440712889768685	0.004095770082782799	Target_69,PID_IL6_7PATHWAY	1.84292882039472e-5	-0.411678479755806	Source_TSLP_Target_69,PID_IL6_7PATHWAY_Lung_Colon - Sigmoid	Source_TSLP_Target_69,PID_IL6_7PATHWAY_Colon - Sigmoid_Lung
Source_TSLP	Lung	Colon - Sigmoid	240.72059275882174	2.6440712889768685	0.004095770082782799	Target_692,REACTOME_TRANSPORT_OF_INORGANIC_CATIONS_ANIONS_AND_AMINO_ACIDS_OLIGOPEPTIDES	6.69947120002234e-9	-0.471533873189477	Source_TSLP_Target_692,REACTOME_TRANSPORT_OF_INORGANIC_CATIONS_ANIONS_AND_AMINO_ACIDS_OLIGOPEPTIDES_Lung_Colon - Sigmoid	Source_TSLP_Target_692,REACTOME_TRANSPORT_OF_INORGANIC_CATIONS_ANIONS_AND_AMINO_ACIDS_OLIGOPEPTIDES_Colon - Sigmoid_Lung
Source_TSLP	Lung	Colon - Sigmoid	240.72059275882174	2.6440712889768685	0.004095770082782799	Target_LV 139	6.4044767344073e-4	0.380494604457986	Source_TSLP_Target_LV 139_Lung_Colon - Sigmoid	Source_TSLP_Target_LV 139_Colon - Sigmoid_Lung
Source_TSLP	Lung	Colon - Sigmoid	240.72059275882174	2.6440712889768685	0.004095770082782799	Target_LV 163	0	-0.502465017341644	Source_TSLP_Target_LV 163_Lung_Colon - Sigmoid	Source_TSLP_Target_LV 163_Colon - Sigmoid_Lung
Source_TSLP	Lung	Colon - Sigmoid	240.72059275882174	2.6440712889768685	0.004095770082782799	Target_LV 180	6.4631760654609e-4	-0.380410063184467	Source_TSLP_Target_LV 180_Lung_Colon - Sigmoid	Source_TSLP_Target_LV 180_Colon - Sigmoid_Lung
Source_TSLP	Lung	Colon - Sigmoid	240.72059275882174	2.6440712889768685	0.004095770082782799	Target_LV 249	2.11990410114993e-7	0.44683437102192203	Source_TSLP_Target_LV 249_Lung_Colon - Sigmoid	Source_TSLP_Target_LV 249_Colon - Sigmoid_Lung
Source_TSLP	Lung	Colon - Sigmoid	240.72059275882174	2.6440712889768685	0.004095770082782799	Target_LV 264	2.3467505886509e-4	0.389653226366122	Source_TSLP_Target_LV 264_Lung_Colon - Sigmoid	Source_TSLP_Target_LV 264_Colon - Sigmoid_Lung
Source_TSLP	Lung	Colon - Sigmoid	240.72059275882174	2.6440712889768685	0.004095770082782799	Target_LV 288	6.3633970126097e-4	0.380554218174925	Source_TSLP_Target_LV 288_Lung_Colon - Sigmoid	Source_TSLP_Target_LV 288_Colon - Sigmoid_Lung
Source_TSLP	Lung	Colon - Sigmoid	240.72059275882174	2.6440712889768685	0.004095770082782799	Target_LV 329	7.178004857166801e-10	-0.486929011242126	Source_TSLP_Target_LV 329_Lung_Colon - Sigmoid	Source_TSLP_Target_LV 329_Colon - Sigmoid_Lung
Source_TSLP	Lung	Colon - Sigmoid	240.72059275882174	2.6440712889768685	0.004095770082782799	Target_LV 348	3.36825485254266e-5	0.406602182684376	Source_TSLP_Target_LV 348_Lung_Colon - Sigmoid	Source_TSLP_Target_LV 348_Colon - Sigmoid_Lung
Source_TSLP	Lung	Colon - Sigmoid	240.72059275882174	2.6440712889768685	0.004095770082782799	Target_LV 350	1.4356009714333601e-9	0.482308474703999	Source_TSLP_Target_LV 350_Lung_Colon - Sigmoid	Source_TSLP_Target_LV 350_Colon - Sigmoid_Lung
Source_TSLP	Lung	Colon - Sigmoid	240.72059275882174	2.6440712889768685	0.004095770082782799	Target_LV 358	6.93873802859457e-9	0.471229466948123	Source_TSLP_Target_LV 358_Lung_Colon - Sigmoid	Source_TSLP_Target_LV 358_Colon - Sigmoid_Lung
Source_TSLP	Lung	Colon - Sigmoid	240.72059275882174	2.6440712889768685	0.004095770082782799	Target_LV 395	5.78248107951929e-6	0.421202478794027	Source_TSLP_Target_LV 395_Lung_Colon - Sigmoid	Source_TSLP_Target_LV 395_Colon - Sigmoid_Lung
Source_TSLP	Lung	Colon - Sigmoid	240.72059275882174	2.6440712889768685	0.004095770082782799	Target_LV 435	1.4244200325341e-4	0.394104884323354	Source_TSLP_Target_LV 435_Lung_Colon - Sigmoid	Source_TSLP_Target_LV 435_Colon - Sigmoid_Lung
Source_TSLP	Lung	Colon - Sigmoid	240.72059275882174	2.6440712889768685	0.004095770082782799	Target_LV 446	2.24910818857893e-8	-0.4630756330039	Source_TSLP_Target_LV 446_Lung_Colon - Sigmoid	Source_TSLP_Target_LV 446_Colon - Sigmoid_Lung
Source_TSLP	Lung	Colon - Sigmoid	240.72059275882174	2.6440712889768685	0.004095770082782799	Target_LV 531	1.3420859241541e-4	0.394631362036473	Source_TSLP_Target_LV 531_Lung_Colon - Sigmoid	Source_TSLP_Target_LV 531_Colon - Sigmoid_Lung
Source_TSLP	Lung	Colon - Sigmoid	240.72059275882174	2.6440712889768685	0.004095770082782799	Target_LV 543	4.57423144859526e-5	0.403992852083469	Source_TSLP_Target_LV 543_Lung_Colon - Sigmoid	Source_TSLP_Target_LV 543_Colon - Sigmoid_Lung
Source_TSLP	Lung	Colon - Sigmoid	240.72059275882174	2.6440712889768685	0.004095770082782799	Target_LV 572	1.01918098298626e-5	-0.416583023995046	Source_TSLP_Target_LV 572_Lung_Colon - Sigmoid	Source_TSLP_Target_LV 572_Colon - Sigmoid_Lung
Source_TSLP	Lung	Colon - Sigmoid	240.72059275882174	2.6440712889768685	0.004095770082782799	Target_LV 606	0	-0.569424594798581	Source_TSLP_Target_LV 606_Lung_Colon - Sigmoid	Source_TSLP_Target_LV 606_Colon - Sigmoid_Lung
Source_HGF	Lung	Colon - Sigmoid	236.11449103791975	2.5778350165466195	0.0049710727138241075	Target_103,KEGG_LEISHMANIA_INFECTION	4.59320530810103e-6	0.423059326738655	Source_HGF_Target_103,KEGG_LEISHMANIA_INFECTION_Lung_Colon - Sigmoid	Source_HGF_Target_103,KEGG_LEISHMANIA_INFECTION_Colon - Sigmoid_Lung
Source_HGF	Lung	Colon - Sigmoid	236.11449103791975	2.5778350165466195	0.0049710727138241075	Target_107,REACTOME_GPCR_DOWNSTREAM_SIGNALING	5.06197687863974e-5	-0.403124004874565	Source_HGF_Target_107,REACTOME_GPCR_DOWNSTREAM_SIGNALING_Lung_Colon - Sigmoid	Source_HGF_Target_107,REACTOME_GPCR_DOWNSTREAM_SIGNALING_Colon - Sigmoid_Lung
Source_HGF	Lung	Colon - Sigmoid	236.11449103791975	2.5778350165466195	0.0049710727138241075	Target_11,MIPS_RIBOSOME_CYTOPLASMIC	0.00247337729380259	0.367702468984035	Source_HGF_Target_11,MIPS_RIBOSOME_CYTOPLASMIC_Lung_Colon - Sigmoid	Source_HGF_Target_11,MIPS_RIBOSOME_CYTOPLASMIC_Colon - Sigmoid_Lung
Source_HGF	Lung	Colon - Sigmoid	236.11449103791975	2.5778350165466195	0.0049710727138241075	Target_171,REACTOME_NEURONAL_SYSTEM	2.12133970212136e-6	-0.429207509886028	Source_HGF_Target_171,REACTOME_NEURONAL_SYSTEM_Lung_Colon - Sigmoid	Source_HGF_Target_171,REACTOME_NEURONAL_SYSTEM_Colon - Sigmoid_Lung
Source_HGF	Lung	Colon - Sigmoid	236.11449103791975	2.5778350165466195	0.0049710727138241075	Target_174,KEGG_DILATED_CARDIOMYOPATHY	8.7964332013146e-4	0.377539688270377	Source_HGF_Target_174,KEGG_DILATED_CARDIOMYOPATHY_Lung_Colon - Sigmoid	Source_HGF_Target_174,KEGG_DILATED_CARDIOMYOPATHY_Colon - Sigmoid_Lung
Source_HGF	Lung	Colon - Sigmoid	236.11449103791975	2.5778350165466195	0.0049710727138241075	Target_229,SVM Dendritic cells activated	1.6376976981868e-4	-0.392867477728036	Source_HGF_Target_229,SVM Dendritic cells activated_Lung_Colon - Sigmoid	Source_HGF_Target_229,SVM Dendritic cells activated_Colon - Sigmoid_Lung
Source_HGF	Lung	Colon - Sigmoid	236.11449103791975	2.5778350165466195	0.0049710727138241075	Target_246,REACTOME_GLYCEROPHOSPHOLIPID_BIOSYNTHESIS	1.3736021508137e-4	-0.394426218565509	Source_HGF_Target_246,REACTOME_GLYCEROPHOSPHOLIPID_BIOSYNTHESIS_Lung_Colon - Sigmoid	Source_HGF_Target_246,REACTOME_GLYCEROPHOSPHOLIPID_BIOSYNTHESIS_Colon - Sigmoid_Lung
Source_HGF	Lung	Colon - Sigmoid	236.11449103791975	2.5778350165466195	0.0049710727138241075	Target_265,REACTOME_METABOLISM_OF_LIPIDS_AND_LIPOPROTEINS	0	-0.534442185883121	Source_HGF_Target_265,REACTOME_METABOLISM_OF_LIPIDS_AND_LIPOPROTEINS_Lung_Colon - Sigmoid	Source_HGF_Target_265,REACTOME_METABOLISM_OF_LIPIDS_AND_LIPOPROTEINS_Colon - Sigmoid_Lung
Source_HGF	Lung	Colon - Sigmoid	236.11449103791975	2.5778350165466195	0.0049710727138241075	Target_3,REACTOME_NEURONAL_SYSTEM	4.9952908208483e-4	-0.382788020781591	Source_HGF_Target_3,REACTOME_NEURONAL_SYSTEM_Lung_Colon - Sigmoid	Source_HGF_Target_3,REACTOME_NEURONAL_SYSTEM_Colon - Sigmoid_Lung
Source_HGF	Lung	Colon - Sigmoid	236.11449103791975	2.5778350165466195	0.0049710727138241075	Target_335,REACTOME_SIGNALING_BY_GPCR	5.6227704714473215e-9	-0.472695246505199	Source_HGF_Target_335,REACTOME_SIGNALING_BY_GPCR_Lung_Colon - Sigmoid	Source_HGF_Target_335,REACTOME_SIGNALING_BY_GPCR_Colon - Sigmoid_Lung
Source_HGF	Lung	Colon - Sigmoid	236.11449103791975	2.5778350165466195	0.0049710727138241075	Target_342,REACTOME_GPCR_DOWNSTREAM_SIGNALING	7.9090798665326e-4	0.378533095722582	Source_HGF_Target_342,REACTOME_GPCR_DOWNSTREAM_SIGNALING_Lung_Colon - Sigmoid	Source_HGF_Target_342,REACTOME_GPCR_DOWNSTREAM_SIGNALING_Colon - Sigmoid_Lung
Source_HGF	Lung	Colon - Sigmoid	236.11449103791975	2.5778350165466195	0.0049710727138241075	Target_366,REACTOME_DEVELOPMENTAL_BIOLOGY	1.73468450714864e-8	0.464908160994395	Source_HGF_Target_366,REACTOME_DEVELOPMENTAL_BIOLOGY_Lung_Colon - Sigmoid	Source_HGF_Target_366,REACTOME_DEVELOPMENTAL_BIOLOGY_Colon - Sigmoid_Lung
Source_HGF	Lung	Colon - Sigmoid	236.11449103791975	2.5778350165466195	0.0049710727138241075	Target_383,KEGG_PATHWAYS_IN_CANCER	0.0040142219331849	-0.362978383442726	Source_HGF_Target_383,KEGG_PATHWAYS_IN_CANCER_Lung_Colon - Sigmoid	Source_HGF_Target_383,KEGG_PATHWAYS_IN_CANCER_Colon - Sigmoid_Lung
Source_HGF	Lung	Colon - Sigmoid	236.11449103791975	2.5778350165466195	0.0049710727138241075	Target_403,SVM Monocytes	6.7961086794143e-4	0.379944197079971	Source_HGF_Target_403,SVM Monocytes_Lung_Colon - Sigmoid	Source_HGF_Target_403,SVM Monocytes_Colon - Sigmoid_Lung
Source_HGF	Lung	Colon - Sigmoid	236.11449103791975	2.5778350165466195	0.0049710727138241075	Target_413,REACTOME_METABOLISM_OF_LIPIDS_AND_LIPOPROTEINS	0	-0.502321125255298	Source_HGF_Target_413,REACTOME_METABOLISM_OF_LIPIDS_AND_LIPOPROTEINS_Lung_Colon - Sigmoid	Source_HGF_Target_413,REACTOME_METABOLISM_OF_LIPIDS_AND_LIPOPROTEINS_Colon - Sigmoid_Lung
Source_HGF	Lung	Colon - Sigmoid	236.11449103791975	2.5778350165466195	0.0049710727138241075	Target_417,KEGG_NEUROACTIVE_LIGAND_RECEPTOR_INTERACTION	0.00224770752056447	0.368626820217451	Source_HGF_Target_417,KEGG_NEUROACTIVE_LIGAND_RECEPTOR_INTERACTION_Lung_Colon - Sigmoid	Source_HGF_Target_417,KEGG_NEUROACTIVE_LIGAND_RECEPTOR_INTERACTION_Colon - Sigmoid_Lung
Source_HGF	Lung	Colon - Sigmoid	236.11449103791975	2.5778350165466195	0.0049710727138241075	Target_433,REACTOME_SLC_MEDIATED_TRANSMEMBRANE_TRANSPORT	2.3626690107558e-4	0.389592489275967	Source_HGF_Target_433,REACTOME_SLC_MEDIATED_TRANSMEMBRANE_TRANSPORT_Lung_Colon - Sigmoid	Source_HGF_Target_433,REACTOME_SLC_MEDIATED_TRANSMEMBRANE_TRANSPORT_Colon - Sigmoid_Lung
Source_HGF	Lung	Colon - Sigmoid	236.11449103791975	2.5778350165466195	0.0049710727138241075	Target_516,REACTOME_NEURONAL_SYSTEM	6.26516601613947e-5	-0.401287080052628	Source_HGF_Target_516,REACTOME_NEURONAL_SYSTEM_Lung_Colon - Sigmoid	Source_HGF_Target_516,REACTOME_NEURONAL_SYSTEM_Colon - Sigmoid_Lung
Source_HGF	Lung	Colon - Sigmoid	236.11449103791975	2.5778350165466195	0.0049710727138241075	Target_525,REACTOME_SIGNALING_BY_GPCR	0.00208850224403445	0.369334611904886	Source_HGF_Target_525,REACTOME_SIGNALING_BY_GPCR_Lung_Colon - Sigmoid	Source_HGF_Target_525,REACTOME_SIGNALING_BY_GPCR_Colon - Sigmoid_Lung
Source_HGF	Lung	Colon - Sigmoid	236.11449103791975	2.5778350165466195	0.0049710727138241075	Target_527,DMAP_NKA1	2.26608417006613e-5	0.409948121360194	Source_HGF_Target_527,DMAP_NKA1_Lung_Colon - Sigmoid	Source_HGF_Target_527,DMAP_NKA1_Colon - Sigmoid_Lung
Source_HGF	Lung	Colon - Sigmoid	236.11449103791975	2.5778350165466195	0.0049710727138241075	Target_541,IRIS_Monocyte-Day7	1.29204087429002e-8	0.467000089489258	Source_HGF_Target_541,IRIS_Monocyte-Day7_Lung_Colon - Sigmoid	Source_HGF_Target_541,IRIS_Monocyte-Day7_Colon - Sigmoid_Lung
Source_HGF	Lung	Colon - Sigmoid	236.11449103791975	2.5778350165466195	0.0049710727138241075	Target_542,REACTOME_RNA_POL_II_PRE_TRANSCRIPTION_EVENTS	4.35465628001452e-8	-0.458379855503768	Source_HGF_Target_542,REACTOME_RNA_POL_II_PRE_TRANSCRIPTION_EVENTS_Lung_Colon - Sigmoid	Source_HGF_Target_542,REACTOME_RNA_POL_II_PRE_TRANSCRIPTION_EVENTS_Colon - Sigmoid_Lung
Source_HGF	Lung	Colon - Sigmoid	236.11449103791975	2.5778350165466195	0.0049710727138241075	Target_545,REACTOME_TRANSMISSION_ACROSS_CHEMICAL_SYNAPSES	3.06740074229594e-7	-0.444075158178751	Source_HGF_Target_545,REACTOME_TRANSMISSION_ACROSS_CHEMICAL_SYNAPSES_Lung_Colon - Sigmoid	Source_HGF_Target_545,REACTOME_TRANSMISSION_ACROSS_CHEMICAL_SYNAPSES_Colon - Sigmoid_Lung
Source_HGF	Lung	Colon - Sigmoid	236.11449103791975	2.5778350165466195	0.0049710727138241075	Target_560,REACTOME_GPCR_LIGAND_BINDING	1.73109550472006e-7	0.448336923159817	Source_HGF_Target_560,REACTOME_GPCR_LIGAND_BINDING_Lung_Colon - Sigmoid	Source_HGF_Target_560,REACTOME_GPCR_LIGAND_BINDING_Colon - Sigmoid_Lung
Source_HGF	Lung	Colon - Sigmoid	236.11449103791975	2.5778350165466195	0.0049710727138241075	Target_604,REACTOME_TRANSMEMBRANE_TRANSPORT_OF_SMALL_MOLECULES	1.0312400311463e-7	0.452144201287051	Source_HGF_Target_604,REACTOME_TRANSMEMBRANE_TRANSPORT_OF_SMALL_MOLECULES_Lung_Colon - Sigmoid	Source_HGF_Target_604,REACTOME_TRANSMEMBRANE_TRANSPORT_OF_SMALL_MOLECULES_Colon - Sigmoid_Lung
Source_HGF	Lung	Colon - Sigmoid	236.11449103791975	2.5778350165466195	0.0049710727138241075	Target_616,IRIS_DendriticCell-LPSstimulated	3.41732847908283e-6	0.425427528557096	Source_HGF_Target_616,IRIS_DendriticCell-LPSstimulated_Lung_Colon - Sigmoid	Source_HGF_Target_616,IRIS_DendriticCell-LPSstimulated_Colon - Sigmoid_Lung
Source_HGF	Lung	Colon - Sigmoid	236.11449103791975	2.5778350165466195	0.0049710727138241075	Target_623,REACTOME_TRANSMEMBRANE_TRANSPORT_OF_SMALL_MOLECULES	5.55234228045709e-5	0.402328915766232	Source_HGF_Target_623,REACTOME_TRANSMEMBRANE_TRANSPORT_OF_SMALL_MOLECULES_Lung_Colon - Sigmoid	Source_HGF_Target_623,REACTOME_TRANSMEMBRANE_TRANSPORT_OF_SMALL_MOLECULES_Colon - Sigmoid_Lung
Source_HGF	Lung	Colon - Sigmoid	236.11449103791975	2.5778350165466195	0.0049710727138241075	Target_628,REACTOME_PROCESSING_OF_CAPPED_INTRON_CONTAINING_PRE_MRNA	1.42411616366189e-6	0.432330872570396	Source_HGF_Target_628,REACTOME_PROCESSING_OF_CAPPED_INTRON_CONTAINING_PRE_MRNA_Lung_Colon - Sigmoid	Source_HGF_Target_628,REACTOME_PROCESSING_OF_CAPPED_INTRON_CONTAINING_PRE_MRNA_Colon - Sigmoid_Lung
Source_HGF	Lung	Colon - Sigmoid	236.11449103791975	2.5778350165466195	0.0049710727138241075	Target_651,REACTOME_DEVELOPMENTAL_BIOLOGY	3.22105789960503e-5	0.406981281942032	Source_HGF_Target_651,REACTOME_DEVELOPMENTAL_BIOLOGY_Lung_Colon - Sigmoid	Source_HGF_Target_651,REACTOME_DEVELOPMENTAL_BIOLOGY_Colon - Sigmoid_Lung
Source_HGF	Lung	Colon - Sigmoid	236.11449103791975	2.5778350165466195	0.0049710727138241075	Target_657,REACTOME_GPCR_LIGAND_BINDING	0.00319110121413413	0.365226542465706	Source_HGF_Target_657,REACTOME_GPCR_LIGAND_BINDING_Lung_Colon - Sigmoid	Source_HGF_Target_657,REACTOME_GPCR_LIGAND_BINDING_Colon - Sigmoid_Lung
Source_HGF	Lung	Colon - Sigmoid	236.11449103791975	2.5778350165466195	0.0049710727138241075	Target_669,REACTOME_METABOLISM_OF_LIPIDS_AND_LIPOPROTEINS	1.78732320943453e-7	0.448098412851231	Source_HGF_Target_669,REACTOME_METABOLISM_OF_LIPIDS_AND_LIPOPROTEINS_Lung_Colon - Sigmoid	Source_HGF_Target_669,REACTOME_METABOLISM_OF_LIPIDS_AND_LIPOPROTEINS_Colon - Sigmoid_Lung
Source_HGF	Lung	Colon - Sigmoid	236.11449103791975	2.5778350165466195	0.0049710727138241075	Target_671,REACTOME_RECRUITMENT_OF_MITOTIC_CENTROSOME_PROTEINS_AND_COMPLEXES	0	-0.504869035732977	Source_HGF_Target_671,REACTOME_RECRUITMENT_OF_MITOTIC_CENTROSOME_PROTEINS_AND_COMPLEXES_Lung_Colon - Sigmoid	Source_HGF_Target_671,REACTOME_RECRUITMENT_OF_MITOTIC_CENTROSOME_PROTEINS_AND_COMPLEXES_Colon - Sigmoid_Lung
Source_HGF	Lung	Colon - Sigmoid	236.11449103791975	2.5778350165466195	0.0049710727138241075	Target_69,PID_IL6_7PATHWAY	2.1909161032018e-4	-0.390269846432195	Source_HGF_Target_69,PID_IL6_7PATHWAY_Lung_Colon - Sigmoid	Source_HGF_Target_69,PID_IL6_7PATHWAY_Colon - Sigmoid_Lung
Source_HGF	Lung	Colon - Sigmoid	236.11449103791975	2.5778350165466195	0.0049710727138241075	Target_692,REACTOME_TRANSPORT_OF_INORGANIC_CATIONS_ANIONS_AND_AMINO_ACIDS_OLIGOPEPTIDES	0	-0.524962927911733	Source_HGF_Target_692,REACTOME_TRANSPORT_OF_INORGANIC_CATIONS_ANIONS_AND_AMINO_ACIDS_OLIGOPEPTIDES_Lung_Colon - Sigmoid	Source_HGF_Target_692,REACTOME_TRANSPORT_OF_INORGANIC_CATIONS_ANIONS_AND_AMINO_ACIDS_OLIGOPEPTIDES_Colon - Sigmoid_Lung
Source_HGF	Lung	Colon - Sigmoid	236.11449103791975	2.5778350165466195	0.0049710727138241075	Target_LV 163	7.178004857166801e-10	-0.486087708856117	Source_HGF_Target_LV 163_Lung_Colon - Sigmoid	Source_HGF_Target_LV 163_Colon - Sigmoid_Lung
Source_HGF	Lung	Colon - Sigmoid	236.11449103791975	2.5778350165466195	0.0049710727138241075	Target_LV 249	9.8232204767811e-4	0.376504724762313	Source_HGF_Target_LV 249_Lung_Colon - Sigmoid	Source_HGF_Target_LV 249_Colon - Sigmoid_Lung
Source_HGF	Lung	Colon - Sigmoid	236.11449103791975	2.5778350165466195	0.0049710727138241075	Target_LV 264	5.10834679001704e-6	0.422203655024901	Source_HGF_Target_LV 264_Lung_Colon - Sigmoid	Source_HGF_Target_LV 264_Colon - Sigmoid_Lung
Source_HGF	Lung	Colon - Sigmoid	236.11449103791975	2.5778350165466195	0.0049710727138241075	Target_LV 29	5.225475080608e-4	-0.382373570040244	Source_HGF_Target_LV 29_Lung_Colon - Sigmoid	Source_HGF_Target_LV 29_Colon - Sigmoid_Lung
Source_HGF	Lung	Colon - Sigmoid	236.11449103791975	2.5778350165466195	0.0049710727138241075	Target_LV 307	0.00374811750151904	0.363652168455096	Source_HGF_Target_LV 307_Lung_Colon - Sigmoid	Source_HGF_Target_LV 307_Colon - Sigmoid_Lung
Source_HGF	Lung	Colon - Sigmoid	236.11449103791975	2.5778350165466195	0.0049710727138241075	Target_LV 318	2.5388603179799e-6	-0.427788709615713	Source_HGF_Target_LV 318_Lung_Colon - Sigmoid	Source_HGF_Target_LV 318_Colon - Sigmoid_Lung
Source_HGF	Lung	Colon - Sigmoid	236.11449103791975	2.5778350165466195	0.0049710727138241075	Target_LV 329	1.19633414286113e-10	-0.497311878383627	Source_HGF_Target_LV 329_Lung_Colon - Sigmoid	Source_HGF_Target_LV 329_Colon - Sigmoid_Lung
Source_HGF	Lung	Colon - Sigmoid	236.11449103791975	2.5778350165466195	0.0049710727138241075	Target_LV 348	8.00376253593527e-5	0.399163475990689	Source_HGF_Target_LV 348_Lung_Colon - Sigmoid	Source_HGF_Target_LV 348_Colon - Sigmoid_Lung
Source_HGF	Lung	Colon - Sigmoid	236.11449103791975	2.5778350165466195	0.0049710727138241075	Target_LV 350	3.97182935429896e-8	0.459035870475375	Source_HGF_Target_LV 350_Lung_Colon - Sigmoid	Source_HGF_Target_LV 350_Colon - Sigmoid_Lung
Source_HGF	Lung	Colon - Sigmoid	236.11449103791975	2.5778350165466195	0.0049710727138241075	Target_LV 358	1.32793089857586e-7	0.45029163184074	Source_HGF_Target_LV 358_Lung_Colon - Sigmoid	Source_HGF_Target_LV 358_Colon - Sigmoid_Lung
Source_HGF	Lung	Colon - Sigmoid	236.11449103791975	2.5778350165466195	0.0049710727138241075	Target_LV 372	0.00317791952601443	0.365266936043803	Source_HGF_Target_LV 372_Lung_Colon - Sigmoid	Source_HGF_Target_LV 372_Colon - Sigmoid_Lung
Source_HGF	Lung	Colon - Sigmoid	236.11449103791975	2.5778350165466195	0.0049710727138241075	Target_LV 386	1.1959010699014e-4	-0.395648484581593	Source_HGF_Target_LV 386_Lung_Colon - Sigmoid	Source_HGF_Target_LV 386_Colon - Sigmoid_Lung
Source_HGF	Lung	Colon - Sigmoid	236.11449103791975	2.5778350165466195	0.0049710727138241075	Target_LV 435	6.3504933525448e-4	0.380573017952414	Source_HGF_Target_LV 435_Lung_Colon - Sigmoid	Source_HGF_Target_LV 435_Colon - Sigmoid_Lung
Source_HGF	Lung	Colon - Sigmoid	236.11449103791975	2.5778350165466195	0.0049710727138241075	Target_LV 446	6.39679866187848e-7	-0.43850922984719	Source_HGF_Target_LV 446_Lung_Colon - Sigmoid	Source_HGF_Target_LV 446_Colon - Sigmoid_Lung
Source_HGF	Lung	Colon - Sigmoid	236.11449103791975	2.5778350165466195	0.0049710727138241075	Target_LV 531	5.6334656986845e-5	0.402203995934842	Source_HGF_Target_LV 531_Lung_Colon - Sigmoid	Source_HGF_Target_LV 531_Colon - Sigmoid_Lung
Source_HGF	Lung	Colon - Sigmoid	236.11449103791975	2.5778350165466195	0.0049710727138241075	Target_LV 543	4.66809582544414e-7	0.440906629836398	Source_HGF_Target_LV 543_Lung_Colon - Sigmoid	Source_HGF_Target_LV 543_Colon - Sigmoid_Lung
Source_HGF	Lung	Colon - Sigmoid	236.11449103791975	2.5778350165466195	0.0049710727138241075	Target_LV 572	1.13484256791807e-6	-0.434096358054778	Source_HGF_Target_LV 572_Lung_Colon - Sigmoid	Source_HGF_Target_LV 572_Colon - Sigmoid_Lung
Source_IL32	Lung	Colon - Sigmoid	235.08642590415954	2.563051321699679	0.005187835507266216	Target_103,KEGG_LEISHMANIA_INFECTION	5.84050328544805e-6	0.421121682103574	Source_IL32_Target_103,KEGG_LEISHMANIA_INFECTION_Lung_Colon - Sigmoid	Source_IL32_Target_103,KEGG_LEISHMANIA_INFECTION_Colon - Sigmoid_Lung
Source_IL32	Lung	Colon - Sigmoid	235.08642590415954	2.563051321699679	0.005187835507266216	Target_104,SVM Eosinophils	1.0125987525322e-4	0.397109817477185	Source_IL32_Target_104,SVM Eosinophils_Lung_Colon - Sigmoid	Source_IL32_Target_104,SVM Eosinophils_Colon - Sigmoid_Lung
