## Supplemental Data for "SALVE: prediction of interorgan communication with transcriptome latent space representation" (part 242 of 473)

Source_gene	source	target	S	Z	p_S	Target_gene	p_adjusted	r_correlation	forward_direction	reverse_direction
Source_IL32	Lung	Colon - Sigmoid	235.08642590415954	2.563051321699679	0.005187835507266216	Target_107,REACTOME_GPCR_DOWNSTREAM_SIGNALING	9.70873010297524e-6	-0.416981588405875	Source_IL32_Target_107,REACTOME_GPCR_DOWNSTREAM_SIGNALING_Lung_Colon - Sigmoid	Source_IL32_Target_107,REACTOME_GPCR_DOWNSTREAM_SIGNALING_Colon - Sigmoid_Lung
Source_IL32	Lung	Colon - Sigmoid	235.08642590415954	2.563051321699679	0.005187835507266216	Target_158,PID_P53DOWNSTREAMPATHWAY	4.5019967930493e-5	0.404129136840618	Source_IL32_Target_158,PID_P53DOWNSTREAMPATHWAY_Lung_Colon - Sigmoid	Source_IL32_Target_158,PID_P53DOWNSTREAMPATHWAY_Colon - Sigmoid_Lung
Source_IL32	Lung	Colon - Sigmoid	235.08642590415954	2.563051321699679	0.005187835507266216	Target_190,MIPS_MEDIATOR_COMPLEX	9.899406624001e-4	0.376432163117558	Source_IL32_Target_190,MIPS_MEDIATOR_COMPLEX_Lung_Colon - Sigmoid	Source_IL32_Target_190,MIPS_MEDIATOR_COMPLEX_Colon - Sigmoid_Lung
Source_IL32	Lung	Colon - Sigmoid	235.08642590415954	2.563051321699679	0.005187835507266216	Target_229,SVM Dendritic cells activated	2.29196087757622e-5	-0.409852770157107	Source_IL32_Target_229,SVM Dendritic cells activated_Lung_Colon - Sigmoid	Source_IL32_Target_229,SVM Dendritic cells activated_Colon - Sigmoid_Lung
Source_IL32	Lung	Colon - Sigmoid	235.08642590415954	2.563051321699679	0.005187835507266216	Target_256,KEGG_ABC_TRANSPORTERS	4.3007925315663e-4	-0.384161041850701	Source_IL32_Target_256,KEGG_ABC_TRANSPORTERS_Lung_Colon - Sigmoid	Source_IL32_Target_256,KEGG_ABC_TRANSPORTERS_Colon - Sigmoid_Lung
Source_IL32	Lung	Colon - Sigmoid	235.08642590415954	2.563051321699679	0.005187835507266216	Target_265,REACTOME_METABOLISM_OF_LIPIDS_AND_LIPOPROTEINS	0	-0.526463917843188	Source_IL32_Target_265,REACTOME_METABOLISM_OF_LIPIDS_AND_LIPOPROTEINS_Lung_Colon - Sigmoid	Source_IL32_Target_265,REACTOME_METABOLISM_OF_LIPIDS_AND_LIPOPROTEINS_Colon - Sigmoid_Lung
Source_IL32	Lung	Colon - Sigmoid	235.08642590415954	2.563051321699679	0.005187835507266216	Target_3,REACTOME_NEURONAL_SYSTEM	2.56269129410569e-5	-0.408913684586093	Source_IL32_Target_3,REACTOME_NEURONAL_SYSTEM_Lung_Colon - Sigmoid	Source_IL32_Target_3,REACTOME_NEURONAL_SYSTEM_Colon - Sigmoid_Lung
Source_IL32	Lung	Colon - Sigmoid	235.08642590415954	2.563051321699679	0.005187835507266216	Target_335,REACTOME_SIGNALING_BY_GPCR	1.34228690829019e-7	-0.450210080368454	Source_IL32_Target_335,REACTOME_SIGNALING_BY_GPCR_Lung_Colon - Sigmoid	Source_IL32_Target_335,REACTOME_SIGNALING_BY_GPCR_Colon - Sigmoid_Lung
Source_IL32	Lung	Colon - Sigmoid	235.08642590415954	2.563051321699679	0.005187835507266216	Target_342,REACTOME_GPCR_DOWNSTREAM_SIGNALING	6.6363597886498e-4	0.38016490450188	Source_IL32_Target_342,REACTOME_GPCR_DOWNSTREAM_SIGNALING_Lung_Colon - Sigmoid	Source_IL32_Target_342,REACTOME_GPCR_DOWNSTREAM_SIGNALING_Colon - Sigmoid_Lung
Source_IL32	Lung	Colon - Sigmoid	235.08642590415954	2.563051321699679	0.005187835507266216	Target_366,REACTOME_DEVELOPMENTAL_BIOLOGY	1.5552343857194701e-9	0.481332509114484	Source_IL32_Target_366,REACTOME_DEVELOPMENTAL_BIOLOGY_Lung_Colon - Sigmoid	Source_IL32_Target_366,REACTOME_DEVELOPMENTAL_BIOLOGY_Colon - Sigmoid_Lung
Source_IL32	Lung	Colon - Sigmoid	235.08642590415954	2.563051321699679	0.005187835507266216	Target_392,SVM Eosinophils	9.81496457486131e-6	-0.416892415481415	Source_IL32_Target_392,SVM Eosinophils_Lung_Colon - Sigmoid	Source_IL32_Target_392,SVM Eosinophils_Colon - Sigmoid_Lung
Source_IL32	Lung	Colon - Sigmoid	235.08642590415954	2.563051321699679	0.005187835507266216	Target_403,SVM Monocytes	8.5822881934083e-4	0.37777023321049	Source_IL32_Target_403,SVM Monocytes_Lung_Colon - Sigmoid	Source_IL32_Target_403,SVM Monocytes_Colon - Sigmoid_Lung
Source_IL32	Lung	Colon - Sigmoid	235.08642590415954	2.563051321699679	0.005187835507266216	Target_413,REACTOME_METABOLISM_OF_LIPIDS_AND_LIPOPROTEINS	1.07670072857502e-9	-0.48389763898939	Source_IL32_Target_413,REACTOME_METABOLISM_OF_LIPIDS_AND_LIPOPROTEINS_Lung_Colon - Sigmoid	Source_IL32_Target_413,REACTOME_METABOLISM_OF_LIPIDS_AND_LIPOPROTEINS_Colon - Sigmoid_Lung
Source_IL32	Lung	Colon - Sigmoid	235.08642590415954	2.563051321699679	0.005187835507266216	Target_415,REACTOME_GENERIC_TRANSCRIPTION_PATHWAY	0.00154140033659167	-0.372243157976614	Source_IL32_Target_415,REACTOME_GENERIC_TRANSCRIPTION_PATHWAY_Lung_Colon - Sigmoid	Source_IL32_Target_415,REACTOME_GENERIC_TRANSCRIPTION_PATHWAY_Colon - Sigmoid_Lung
Source_IL32	Lung	Colon - Sigmoid	235.08642590415954	2.563051321699679	0.005187835507266216	Target_516,REACTOME_NEURONAL_SYSTEM	0.00300674157664949	-0.365806725100222	Source_IL32_Target_516,REACTOME_NEURONAL_SYSTEM_Lung_Colon - Sigmoid	Source_IL32_Target_516,REACTOME_NEURONAL_SYSTEM_Colon - Sigmoid_Lung
Source_IL32	Lung	Colon - Sigmoid	235.08642590415954	2.563051321699679	0.005187835507266216	Target_525,REACTOME_SIGNALING_BY_GPCR	4.40250964572897e-8	0.458318777417844	Source_IL32_Target_525,REACTOME_SIGNALING_BY_GPCR_Lung_Colon - Sigmoid	Source_IL32_Target_525,REACTOME_SIGNALING_BY_GPCR_Colon - Sigmoid_Lung
Source_IL32	Lung	Colon - Sigmoid	235.08642590415954	2.563051321699679	0.005187835507266216	Target_529,KEGG_JAK_STAT_SIGNALING_PATHWAY	1.1187590517014e-4	-0.39623500446919	Source_IL32_Target_529,KEGG_JAK_STAT_SIGNALING_PATHWAY_Lung_Colon - Sigmoid	Source_IL32_Target_529,KEGG_JAK_STAT_SIGNALING_PATHWAY_Colon - Sigmoid_Lung
Source_IL32	Lung	Colon - Sigmoid	235.08642590415954	2.563051321699679	0.005187835507266216	Target_541,IRIS_Monocyte-Day7	0	0.510499654699203	Source_IL32_Target_541,IRIS_Monocyte-Day7_Lung_Colon - Sigmoid	Source_IL32_Target_541,IRIS_Monocyte-Day7_Colon - Sigmoid_Lung
Source_IL32	Lung	Colon - Sigmoid	235.08642590415954	2.563051321699679	0.005187835507266216	Target_542,REACTOME_RNA_POL_II_PRE_TRANSCRIPTION_EVENTS	7.65653851431125e-9	-0.470570821110199	Source_IL32_Target_542,REACTOME_RNA_POL_II_PRE_TRANSCRIPTION_EVENTS_Lung_Colon - Sigmoid	Source_IL32_Target_542,REACTOME_RNA_POL_II_PRE_TRANSCRIPTION_EVENTS_Colon - Sigmoid_Lung
Source_IL32	Lung	Colon - Sigmoid	235.08642590415954	2.563051321699679	0.005187835507266216	Target_560,REACTOME_GPCR_LIGAND_BINDING	1.74688711540583e-6	0.430734008078863	Source_IL32_Target_560,REACTOME_GPCR_LIGAND_BINDING_Lung_Colon - Sigmoid	Source_IL32_Target_560,REACTOME_GPCR_LIGAND_BINDING_Colon - Sigmoid_Lung
Source_IL32	Lung	Colon - Sigmoid	235.08642590415954	2.563051321699679	0.005187835507266216	Target_604,REACTOME_TRANSMEMBRANE_TRANSPORT_OF_SMALL_MOLECULES	2.39445082359513e-5	0.409485169098043	Source_IL32_Target_604,REACTOME_TRANSMEMBRANE_TRANSPORT_OF_SMALL_MOLECULES_Lung_Colon - Sigmoid	Source_IL32_Target_604,REACTOME_TRANSMEMBRANE_TRANSPORT_OF_SMALL_MOLECULES_Colon - Sigmoid_Lung
Source_IL32	Lung	Colon - Sigmoid	235.08642590415954	2.563051321699679	0.005187835507266216	Target_616,IRIS_DendriticCell-LPSstimulated	1.65333378543409e-6	0.431164863490875	Source_IL32_Target_616,IRIS_DendriticCell-LPSstimulated_Lung_Colon - Sigmoid	Source_IL32_Target_616,IRIS_DendriticCell-LPSstimulated_Colon - Sigmoid_Lung
Source_IL32	Lung	Colon - Sigmoid	235.08642590415954	2.563051321699679	0.005187835507266216	Target_623,REACTOME_TRANSMEMBRANE_TRANSPORT_OF_SMALL_MOLECULES	3.91619981665592e-5	0.405319907215589	Source_IL32_Target_623,REACTOME_TRANSMEMBRANE_TRANSPORT_OF_SMALL_MOLECULES_Lung_Colon - Sigmoid	Source_IL32_Target_623,REACTOME_TRANSMEMBRANE_TRANSPORT_OF_SMALL_MOLECULES_Colon - Sigmoid_Lung
Source_IL32	Lung	Colon - Sigmoid	235.08642590415954	2.563051321699679	0.005187835507266216	Target_628,REACTOME_PROCESSING_OF_CAPPED_INTRON_CONTAINING_PRE_MRNA	3.72369768972813e-5	0.405749320227486	Source_IL32_Target_628,REACTOME_PROCESSING_OF_CAPPED_INTRON_CONTAINING_PRE_MRNA_Lung_Colon - Sigmoid	Source_IL32_Target_628,REACTOME_PROCESSING_OF_CAPPED_INTRON_CONTAINING_PRE_MRNA_Colon - Sigmoid_Lung
Source_IL32	Lung	Colon - Sigmoid	235.08642590415954	2.563051321699679	0.005187835507266216	Target_651,REACTOME_DEVELOPMENTAL_BIOLOGY	0.00324946808392945	0.365049601385107	Source_IL32_Target_651,REACTOME_DEVELOPMENTAL_BIOLOGY_Lung_Colon - Sigmoid	Source_IL32_Target_651,REACTOME_DEVELOPMENTAL_BIOLOGY_Colon - Sigmoid_Lung
Source_IL32	Lung	Colon - Sigmoid	235.08642590415954	2.563051321699679	0.005187835507266216	Target_657,REACTOME_GPCR_LIGAND_BINDING	2.7485525702064e-4	0.388230087602332	Source_IL32_Target_657,REACTOME_GPCR_LIGAND_BINDING_Lung_Colon - Sigmoid	Source_IL32_Target_657,REACTOME_GPCR_LIGAND_BINDING_Colon - Sigmoid_Lung
Source_IL32	Lung	Colon - Sigmoid	235.08642590415954	2.563051321699679	0.005187835507266216	Target_661,REACTOME_GENERIC_TRANSCRIPTION_PATHWAY	0.00281665748029125	-0.36644209992178	Source_IL32_Target_661,REACTOME_GENERIC_TRANSCRIPTION_PATHWAY_Lung_Colon - Sigmoid	Source_IL32_Target_661,REACTOME_GENERIC_TRANSCRIPTION_PATHWAY_Colon - Sigmoid_Lung
Source_IL32	Lung	Colon - Sigmoid	235.08642590415954	2.563051321699679	0.005187835507266216	Target_669,REACTOME_METABOLISM_OF_LIPIDS_AND_LIPOPROTEINS	3.45955907432582e-6	0.425329516627071	Source_IL32_Target_669,REACTOME_METABOLISM_OF_LIPIDS_AND_LIPOPROTEINS_Lung_Colon - Sigmoid	Source_IL32_Target_669,REACTOME_METABOLISM_OF_LIPIDS_AND_LIPOPROTEINS_Colon - Sigmoid_Lung
Source_IL32	Lung	Colon - Sigmoid	235.08642590415954	2.563051321699679	0.005187835507266216	Target_671,REACTOME_RECRUITMENT_OF_MITOTIC_CENTROSOME_PROTEINS_AND_COMPLEXES	3.5890024285834003e-10	-0.491310434172029	Source_IL32_Target_671,REACTOME_RECRUITMENT_OF_MITOTIC_CENTROSOME_PROTEINS_AND_COMPLEXES_Lung_Colon - Sigmoid	Source_IL32_Target_671,REACTOME_RECRUITMENT_OF_MITOTIC_CENTROSOME_PROTEINS_AND_COMPLEXES_Colon - Sigmoid_Lung
Source_IL32	Lung	Colon - Sigmoid	235.08642590415954	2.563051321699679	0.005187835507266216	Target_676,REACTOME_GENERIC_TRANSCRIPTION_PATHWAY	5.3252804528103e-4	-0.382199343003114	Source_IL32_Target_676,REACTOME_GENERIC_TRANSCRIPTION_PATHWAY_Lung_Colon - Sigmoid	Source_IL32_Target_676,REACTOME_GENERIC_TRANSCRIPTION_PATHWAY_Colon - Sigmoid_Lung
Source_IL32	Lung	Colon - Sigmoid	235.08642590415954	2.563051321699679	0.005187835507266216	Target_69,PID_IL6_7PATHWAY	0.00227116691530549	-0.368526646754738	Source_IL32_Target_69,PID_IL6_7PATHWAY_Lung_Colon - Sigmoid	Source_IL32_Target_69,PID_IL6_7PATHWAY_Colon - Sigmoid_Lung
Source_IL32	Lung	Colon - Sigmoid	235.08642590415954	2.563051321699679	0.005187835507266216	Target_692,REACTOME_TRANSPORT_OF_INORGANIC_CATIONS_ANIONS_AND_AMINO_ACIDS_OLIGOPEPTIDES	5.981670714305661e-10	-0.487667909922168	Source_IL32_Target_692,REACTOME_TRANSPORT_OF_INORGANIC_CATIONS_ANIONS_AND_AMINO_ACIDS_OLIGOPEPTIDES_Lung_Colon - Sigmoid	Source_IL32_Target_692,REACTOME_TRANSPORT_OF_INORGANIC_CATIONS_ANIONS_AND_AMINO_ACIDS_OLIGOPEPTIDES_Colon - Sigmoid_Lung
Source_IL32	Lung	Colon - Sigmoid	235.08642590415954	2.563051321699679	0.005187835507266216	Target_LV 139	2.0093987163738e-4	0.391044150301411	Source_IL32_Target_LV 139_Lung_Colon - Sigmoid	Source_IL32_Target_LV 139_Colon - Sigmoid_Lung
Source_IL32	Lung	Colon - Sigmoid	235.08642590415954	2.563051321699679	0.005187835507266216	Target_LV 163	0	-0.532096705660825	Source_IL32_Target_LV 163_Lung_Colon - Sigmoid	Source_IL32_Target_LV 163_Colon - Sigmoid_Lung
Source_IL32	Lung	Colon - Sigmoid	235.08642590415954	2.563051321699679	0.005187835507266216	Target_LV 207	0.00204593739303194	-0.369532692431987	Source_IL32_Target_LV 207_Lung_Colon - Sigmoid	Source_IL32_Target_LV 207_Colon - Sigmoid_Lung
Source_IL32	Lung	Colon - Sigmoid	235.08642590415954	2.563051321699679	0.005187835507266216	Target_LV 249	4.40585938132898e-6	0.423393837893729	Source_IL32_Target_LV 249_Lung_Colon - Sigmoid	Source_IL32_Target_LV 249_Colon - Sigmoid_Lung
Source_IL32	Lung	Colon - Sigmoid	235.08642590415954	2.563051321699679	0.005187835507266216	Target_LV 264	4.92315426470213e-6	0.422501136328495	Source_IL32_Target_LV 264_Lung_Colon - Sigmoid	Source_IL32_Target_LV 264_Colon - Sigmoid_Lung
Source_IL32	Lung	Colon - Sigmoid	235.08642590415954	2.563051321699679	0.005187835507266216	Target_LV 318	6.91723990404736e-5	-0.400430348216477	Source_IL32_Target_LV 318_Lung_Colon - Sigmoid	Source_IL32_Target_LV 318_Colon - Sigmoid_Lung
Source_IL32	Lung	Colon - Sigmoid	235.08642590415954	2.563051321699679	0.005187835507266216	Target_LV 333	7.44784998643055e-5	0.399789235054518	Source_IL32_Target_LV 333_Lung_Colon - Sigmoid	Source_IL32_Target_LV 333_Colon - Sigmoid_Lung
Source_IL32	Lung	Colon - Sigmoid	235.08642590415954	2.563051321699679	0.005187835507266216	Target_LV 350	0	0.518462789305654	Source_IL32_Target_LV 350_Lung_Colon - Sigmoid	Source_IL32_Target_LV 350_Colon - Sigmoid_Lung
Source_IL32	Lung	Colon - Sigmoid	235.08642590415954	2.563051321699679	0.005187835507266216	Target_LV 358	4.94971288267365e-6	0.422457739193837	Source_IL32_Target_LV 358_Lung_Colon - Sigmoid	Source_IL32_Target_LV 358_Colon - Sigmoid_Lung
Source_IL32	Lung	Colon - Sigmoid	235.08642590415954	2.563051321699679	0.005187835507266216	Target_LV 395	6.75210990230823e-6	0.419945840030194	Source_IL32_Target_LV 395_Lung_Colon - Sigmoid	Source_IL32_Target_LV 395_Colon - Sigmoid_Lung
Source_IL32	Lung	Colon - Sigmoid	235.08642590415954	2.563051321699679	0.005187835507266216	Target_LV 436	0.00113991957075354	-0.375104091259935	Source_IL32_Target_LV 436_Lung_Colon - Sigmoid	Source_IL32_Target_LV 436_Colon - Sigmoid_Lung
Source_IL32	Lung	Colon - Sigmoid	235.08642590415954	2.563051321699679	0.005187835507266216	Target_LV 446	7.178004857166801e-10	-0.486388196415572	Source_IL32_Target_LV 446_Lung_Colon - Sigmoid	Source_IL32_Target_LV 446_Colon - Sigmoid_Lung
Source_IL32	Lung	Colon - Sigmoid	235.08642590415954	2.563051321699679	0.005187835507266216	Target_LV 486	5.2932916741643e-4	0.382254838047714	Source_IL32_Target_LV 486_Lung_Colon - Sigmoid	Source_IL32_Target_LV 486_Colon - Sigmoid_Lung
Source_IL32	Lung	Colon - Sigmoid	235.08642590415954	2.563051321699679	0.005187835507266216	Target_LV 511	4.4477334689974e-4	-0.383853458024576	Source_IL32_Target_LV 511_Lung_Colon - Sigmoid	Source_IL32_Target_LV 511_Colon - Sigmoid_Lung
Source_IL32	Lung	Colon - Sigmoid	235.08642590415954	2.563051321699679	0.005187835507266216	Target_LV 531	2.20125482286448e-8	0.463215156186511	Source_IL32_Target_LV 531_Lung_Colon - Sigmoid	Source_IL32_Target_LV 531_Colon - Sigmoid_Lung
Source_IL32	Lung	Colon - Sigmoid	235.08642590415954	2.563051321699679	0.005187835507266216	Target_LV 543	3.78998656458407e-7	0.442484404947089	Source_IL32_Target_LV 543_Lung_Colon - Sigmoid	Source_IL32_Target_LV 543_Colon - Sigmoid_Lung
Source_IL32	Lung	Colon - Sigmoid	235.08642590415954	2.563051321699679	0.005187835507266216	Target_LV 572	4.53410640144369e-8	-0.458091105257026	Source_IL32_Target_LV 572_Lung_Colon - Sigmoid	Source_IL32_Target_LV 572_Colon - Sigmoid_Lung
Source_CPQ	Lung	Colon - Sigmoid	212.93092287060102	2.244452640280936	0.012401646417549258	Target_103,KEGG_LEISHMANIA_INFECTION	1.8572369767433e-4	0.391747417362573	Source_CPQ_Target_103,KEGG_LEISHMANIA_INFECTION_Lung_Colon - Sigmoid	Source_CPQ_Target_103,KEGG_LEISHMANIA_INFECTION_Colon - Sigmoid_Lung
Source_CPQ	Lung	Colon - Sigmoid	212.93092287060102	2.244452640280936	0.012401646417549258	Target_104,SVM Eosinophils	1.0001736261244e-4	0.397217971162362	Source_CPQ_Target_104,SVM Eosinophils_Lung_Colon - Sigmoid	Source_CPQ_Target_104,SVM Eosinophils_Colon - Sigmoid_Lung
Source_CPQ	Lung	Colon - Sigmoid	212.93092287060102	2.244452640280936	0.012401646417549258	Target_24,DMAP_DENDA2	0.00222217152901827	0.368737016497693	Source_CPQ_Target_24,DMAP_DENDA2_Lung_Colon - Sigmoid	Source_CPQ_Target_24,DMAP_DENDA2_Colon - Sigmoid_Lung
Source_CPQ	Lung	Colon - Sigmoid	212.93092287060102	2.244452640280936	0.012401646417549258	Target_265,REACTOME_METABOLISM_OF_LIPIDS_AND_LIPOPROTEINS	0	-0.505187739463821	Source_CPQ_Target_265,REACTOME_METABOLISM_OF_LIPIDS_AND_LIPOPROTEINS_Lung_Colon - Sigmoid	Source_CPQ_Target_265,REACTOME_METABOLISM_OF_LIPIDS_AND_LIPOPROTEINS_Colon - Sigmoid_Lung
Source_CPQ	Lung	Colon - Sigmoid	212.93092287060102	2.244452640280936	0.012401646417549258	Target_274,KEGG_CYTOKINE_CYTOKINE_RECEPTOR_INTERACTION	8.99284375188714e-7	-0.435894840396585	Source_CPQ_Target_274,KEGG_CYTOKINE_CYTOKINE_RECEPTOR_INTERACTION_Lung_Colon - Sigmoid	Source_CPQ_Target_274,KEGG_CYTOKINE_CYTOKINE_RECEPTOR_INTERACTION_Colon - Sigmoid_Lung
Source_CPQ	Lung	Colon - Sigmoid	212.93092287060102	2.244452640280936	0.012401646417549258	Target_3,REACTOME_NEURONAL_SYSTEM	0.0023867363825083	-0.36804731674567	Source_CPQ_Target_3,REACTOME_NEURONAL_SYSTEM_Lung_Colon - Sigmoid	Source_CPQ_Target_3,REACTOME_NEURONAL_SYSTEM_Colon - Sigmoid_Lung
Source_CPQ	Lung	Colon - Sigmoid	212.93092287060102	2.244452640280936	0.012401646417549258	Target_304,REACTOME_METABOLISM_OF_PROTEINS	0.00267756712677247	-0.366933858065474	Source_CPQ_Target_304,REACTOME_METABOLISM_OF_PROTEINS_Lung_Colon - Sigmoid	Source_CPQ_Target_304,REACTOME_METABOLISM_OF_PROTEINS_Colon - Sigmoid_Lung
Source_CPQ	Lung	Colon - Sigmoid	212.93092287060102	2.244452640280936	0.012401646417549258	Target_342,REACTOME_GPCR_DOWNSTREAM_SIGNALING	1.99070001372093e-6	0.42970789967601	Source_CPQ_Target_342,REACTOME_GPCR_DOWNSTREAM_SIGNALING_Lung_Colon - Sigmoid	Source_CPQ_Target_342,REACTOME_GPCR_DOWNSTREAM_SIGNALING_Colon - Sigmoid_Lung
Source_CPQ	Lung	Colon - Sigmoid	212.93092287060102	2.244452640280936	0.012401646417549258	Target_366,REACTOME_DEVELOPMENTAL_BIOLOGY	2.27303487143615e-9	0.478796325238628	Source_CPQ_Target_366,REACTOME_DEVELOPMENTAL_BIOLOGY_Lung_Colon - Sigmoid	Source_CPQ_Target_366,REACTOME_DEVELOPMENTAL_BIOLOGY_Colon - Sigmoid_Lung
Source_CPQ	Lung	Colon - Sigmoid	212.93092287060102	2.244452640280936	0.012401646417549258	Target_403,SVM Monocytes	2.26178933049326e-6	0.428701812153961	Source_CPQ_Target_403,SVM Monocytes_Lung_Colon - Sigmoid	Source_CPQ_Target_403,SVM Monocytes_Colon - Sigmoid_Lung
Source_CPQ	Lung	Colon - Sigmoid	212.93092287060102	2.244452640280936	0.012401646417549258	Target_413,REACTOME_METABOLISM_OF_LIPIDS_AND_LIPOPROTEINS	0	-0.546918862279496	Source_CPQ_Target_413,REACTOME_METABOLISM_OF_LIPIDS_AND_LIPOPROTEINS_Lung_Colon - Sigmoid	Source_CPQ_Target_413,REACTOME_METABOLISM_OF_LIPIDS_AND_LIPOPROTEINS_Colon - Sigmoid_Lung
Source_CPQ	Lung	Colon - Sigmoid	212.93092287060102	2.244452640280936	0.012401646417549258	Target_433,REACTOME_SLC_MEDIATED_TRANSMEMBRANE_TRANSPORT	4.6027580362317e-4	0.383539449493089	Source_CPQ_Target_433,REACTOME_SLC_MEDIATED_TRANSMEMBRANE_TRANSPORT_Lung_Colon - Sigmoid	Source_CPQ_Target_433,REACTOME_SLC_MEDIATED_TRANSMEMBRANE_TRANSPORT_Colon - Sigmoid_Lung
Source_CPQ	Lung	Colon - Sigmoid	212.93092287060102	2.244452640280936	0.012401646417549258	Target_457,REACTOME_CELL_JUNCTION_ORGANIZATION	8.7833704288087e-4	0.377553594207694	Source_CPQ_Target_457,REACTOME_CELL_JUNCTION_ORGANIZATION_Lung_Colon - Sigmoid	Source_CPQ_Target_457,REACTOME_CELL_JUNCTION_ORGANIZATION_Colon - Sigmoid_Lung
Source_CPQ	Lung	Colon - Sigmoid	212.93092287060102	2.244452640280936	0.012401646417549258	Target_459,KEGG_REGULATION_OF_ACTIN_CYTOSKELETON	3.9596805810782e-4	0.384916268911671	Source_CPQ_Target_459,KEGG_REGULATION_OF_ACTIN_CYTOSKELETON_Lung_Colon - Sigmoid	Source_CPQ_Target_459,KEGG_REGULATION_OF_ACTIN_CYTOSKELETON_Colon - Sigmoid_Lung
Source_CPQ	Lung	Colon - Sigmoid	212.93092287060102	2.244452640280936	0.012401646417549258	Target_467,REACTOME_SIGNALING_BY_GPCR	0.00209146652077363	0.369320963271487	Source_CPQ_Target_467,REACTOME_SIGNALING_BY_GPCR_Lung_Colon - Sigmoid	Source_CPQ_Target_467,REACTOME_SIGNALING_BY_GPCR_Colon - Sigmoid_Lung
Source_CPQ	Lung	Colon - Sigmoid	212.93092287060102	2.244452640280936	0.012401646417549258	Target_516,REACTOME_NEURONAL_SYSTEM	6.60699457077918e-6	-0.420122342078003	Source_CPQ_Target_516,REACTOME_NEURONAL_SYSTEM_Lung_Colon - Sigmoid	Source_CPQ_Target_516,REACTOME_NEURONAL_SYSTEM_Colon - Sigmoid_Lung
Source_CPQ	Lung	Colon - Sigmoid	212.93092287060102	2.244452640280936	0.012401646417549258	Target_541,IRIS_Monocyte-Day7	5.52706374001843e-8	0.456676476419085	Source_CPQ_Target_541,IRIS_Monocyte-Day7_Lung_Colon - Sigmoid	Source_CPQ_Target_541,IRIS_Monocyte-Day7_Colon - Sigmoid_Lung
Source_CPQ	Lung	Colon - Sigmoid	212.93092287060102	2.244452640280936	0.012401646417549258	Target_542,REACTOME_RNA_POL_II_PRE_TRANSCRIPTION_EVENTS	3.59809456806914e-6	-0.425016128913907	Source_CPQ_Target_542,REACTOME_RNA_POL_II_PRE_TRANSCRIPTION_EVENTS_Lung_Colon - Sigmoid	Source_CPQ_Target_542,REACTOME_RNA_POL_II_PRE_TRANSCRIPTION_EVENTS_Colon - Sigmoid_Lung
Source_CPQ	Lung	Colon - Sigmoid	212.93092287060102	2.244452640280936	0.012401646417549258	Target_560,REACTOME_GPCR_LIGAND_BINDING	0.00411840540981645	0.362726282702416	Source_CPQ_Target_560,REACTOME_GPCR_LIGAND_BINDING_Lung_Colon - Sigmoid	Source_CPQ_Target_560,REACTOME_GPCR_LIGAND_BINDING_Colon - Sigmoid_Lung
Source_CPQ	Lung	Colon - Sigmoid	212.93092287060102	2.244452640280936	0.012401646417549258	Target_570,KEGG_NEUROACTIVE_LIGAND_RECEPTOR_INTERACTION	0.00223185358086986	-0.368695091985213	Source_CPQ_Target_570,KEGG_NEUROACTIVE_LIGAND_RECEPTOR_INTERACTION_Lung_Colon - Sigmoid	Source_CPQ_Target_570,KEGG_NEUROACTIVE_LIGAND_RECEPTOR_INTERACTION_Colon - Sigmoid_Lung
Source_CPQ	Lung	Colon - Sigmoid	212.93092287060102	2.244452640280936	0.012401646417549258	Target_574,KEGG_PATHWAYS_IN_CANCER	3.0733010622885e-4	-0.387220336104368	Source_CPQ_Target_574,KEGG_PATHWAYS_IN_CANCER_Lung_Colon - Sigmoid	Source_CPQ_Target_574,KEGG_PATHWAYS_IN_CANCER_Colon - Sigmoid_Lung
Source_CPQ	Lung	Colon - Sigmoid	212.93092287060102	2.244452640280936	0.012401646417549258	Target_598,REACTOME_GENERIC_TRANSCRIPTION_PATHWAY	6.73021698749388e-6	0.419972343124542	Source_CPQ_Target_598,REACTOME_GENERIC_TRANSCRIPTION_PATHWAY_Lung_Colon - Sigmoid	Source_CPQ_Target_598,REACTOME_GENERIC_TRANSCRIPTION_PATHWAY_Colon - Sigmoid_Lung
Source_CPQ	Lung	Colon - Sigmoid	212.93092287060102	2.244452640280936	0.012401646417549258	Target_60,REACTOME_SPHINGOLIPID_METABOLISM	2.1863484994444e-4	-0.390288555382155	Source_CPQ_Target_60,REACTOME_SPHINGOLIPID_METABOLISM_Lung_Colon - Sigmoid	Source_CPQ_Target_60,REACTOME_SPHINGOLIPID_METABOLISM_Colon - Sigmoid_Lung
Source_CPQ	Lung	Colon - Sigmoid	212.93092287060102	2.244452640280936	0.012401646417549258	Target_611,KEGG_BASE_EXCISION_REPAIR	0.00157596482264721	0.372031786539484	Source_CPQ_Target_611,KEGG_BASE_EXCISION_REPAIR_Lung_Colon - Sigmoid	Source_CPQ_Target_611,KEGG_BASE_EXCISION_REPAIR_Colon - Sigmoid_Lung
Source_CPQ	Lung	Colon - Sigmoid	212.93092287060102	2.244452640280936	0.012401646417549258	Target_615,KEGG_PATHWAYS_IN_CANCER	1.2901243469931e-4	0.394979997685319	Source_CPQ_Target_615,KEGG_PATHWAYS_IN_CANCER_Lung_Colon - Sigmoid	Source_CPQ_Target_615,KEGG_PATHWAYS_IN_CANCER_Colon - Sigmoid_Lung
Source_CPQ	Lung	Colon - Sigmoid	212.93092287060102	2.244452640280936	0.012401646417549258	Target_628,REACTOME_PROCESSING_OF_CAPPED_INTRON_CONTAINING_PRE_MRNA	7.84173103962615e-5	0.399341376887041	Source_CPQ_Target_628,REACTOME_PROCESSING_OF_CAPPED_INTRON_CONTAINING_PRE_MRNA_Lung_Colon - Sigmoid	Source_CPQ_Target_628,REACTOME_PROCESSING_OF_CAPPED_INTRON_CONTAINING_PRE_MRNA_Colon - Sigmoid_Lung
Source_CPQ	Lung	Colon - Sigmoid	212.93092287060102	2.244452640280936	0.012401646417549258	Target_651,REACTOME_DEVELOPMENTAL_BIOLOGY	9.2835409852609e-4	0.377034890439905	Source_CPQ_Target_651,REACTOME_DEVELOPMENTAL_BIOLOGY_Lung_Colon - Sigmoid	Source_CPQ_Target_651,REACTOME_DEVELOPMENTAL_BIOLOGY_Colon - Sigmoid_Lung
Source_CPQ	Lung	Colon - Sigmoid	212.93092287060102	2.244452640280936	0.012401646417549258	Target_669,REACTOME_METABOLISM_OF_LIPIDS_AND_LIPOPROTEINS	1.71554316086286e-7	0.44840300598289	Source_CPQ_Target_669,REACTOME_METABOLISM_OF_LIPIDS_AND_LIPOPROTEINS_Lung_Colon - Sigmoid	Source_CPQ_Target_669,REACTOME_METABOLISM_OF_LIPIDS_AND_LIPOPROTEINS_Colon - Sigmoid_Lung
Source_CPQ	Lung	Colon - Sigmoid	212.93092287060102	2.244452640280936	0.012401646417549258	Target_671,REACTOME_RECRUITMENT_OF_MITOTIC_CENTROSOME_PROTEINS_AND_COMPLEXES	2.02180470143531e-7	-0.447189896933417	Source_CPQ_Target_671,REACTOME_RECRUITMENT_OF_MITOTIC_CENTROSOME_PROTEINS_AND_COMPLEXES_Lung_Colon - Sigmoid	Source_CPQ_Target_671,REACTOME_RECRUITMENT_OF_MITOTIC_CENTROSOME_PROTEINS_AND_COMPLEXES_Colon - Sigmoid_Lung
Source_CPQ	Lung	Colon - Sigmoid	212.93092287060102	2.244452640280936	0.012401646417549258	Target_692,REACTOME_TRANSPORT_OF_INORGANIC_CATIONS_ANIONS_AND_AMINO_ACIDS_OLIGOPEPTIDES	7.56800978773953e-7	-0.437221993455909	Source_CPQ_Target_692,REACTOME_TRANSPORT_OF_INORGANIC_CATIONS_ANIONS_AND_AMINO_ACIDS_OLIGOPEPTIDES_Lung_Colon - Sigmoid	Source_CPQ_Target_692,REACTOME_TRANSPORT_OF_INORGANIC_CATIONS_ANIONS_AND_AMINO_ACIDS_OLIGOPEPTIDES_Colon - Sigmoid_Lung
Source_CPQ	Lung	Colon - Sigmoid	212.93092287060102	2.244452640280936	0.012401646417549258	Target_91,REACTOME_G_ALPHA_I_SIGNALLING_EVENTS	7.89580534288348e-9	-0.470308434109264	Source_CPQ_Target_91,REACTOME_G_ALPHA_I_SIGNALLING_EVENTS_Lung_Colon - Sigmoid	Source_CPQ_Target_91,REACTOME_G_ALPHA_I_SIGNALLING_EVENTS_Colon - Sigmoid_Lung
Source_CPQ	Lung	Colon - Sigmoid	212.93092287060102	2.244452640280936	0.012401646417549258	Target_LV 126	4.0892782624402e-4	0.384622168450946	Source_CPQ_Target_LV 126_Lung_Colon - Sigmoid	Source_CPQ_Target_LV 126_Colon - Sigmoid_Lung
Source_CPQ	Lung	Colon - Sigmoid	212.93092287060102	2.244452640280936	0.012401646417549258	Target_LV 139	1.5791610685767e-8	0.465581750781914	Source_CPQ_Target_LV 139_Lung_Colon - Sigmoid	Source_CPQ_Target_LV 139_Colon - Sigmoid_Lung
Source_CPQ	Lung	Colon - Sigmoid	212.93092287060102	2.244452640280936	0.012401646417549258	Target_LV 163	1.19633414286113e-10	-0.499293473123605	Source_CPQ_Target_LV 163_Lung_Colon - Sigmoid	Source_CPQ_Target_LV 163_Colon - Sigmoid_Lung
Source_CPQ	Lung	Colon - Sigmoid	212.93092287060102	2.244452640280936	0.012401646417549258	Target_LV 207	2.16440773126436e-6	-0.429049083721397	Source_CPQ_Target_LV 207_Lung_Colon - Sigmoid	Source_CPQ_Target_LV 207_Colon - Sigmoid_Lung
Source_CPQ	Lung	Colon - Sigmoid	212.93092287060102	2.244452640280936	0.012401646417549258	Target_LV 249	2.3208882371506e-8	0.462873479062386	Source_CPQ_Target_LV 249_Lung_Colon - Sigmoid	Source_CPQ_Target_LV 249_Colon - Sigmoid_Lung
Source_CPQ	Lung	Colon - Sigmoid	212.93092287060102	2.244452640280936	0.012401646417549258	Target_LV 288	2.0166556792844e-4	0.391011909487253	Source_CPQ_Target_LV 288_Lung_Colon - Sigmoid	Source_CPQ_Target_LV 288_Colon - Sigmoid_Lung
Source_CPQ	Lung	Colon - Sigmoid	212.93092287060102	2.244452640280936	0.012401646417549258	Target_LV 318	5.92531141283548e-5	-0.401768592337253	Source_CPQ_Target_LV 318_Lung_Colon - Sigmoid	Source_CPQ_Target_LV 318_Colon - Sigmoid_Lung
Source_CPQ	Lung	Colon - Sigmoid	212.93092287060102	2.244452640280936	0.012401646417549258	Target_LV 358	3.98900871259045e-5	0.40516282872448	Source_CPQ_Target_LV 358_Lung_Colon - Sigmoid	Source_CPQ_Target_LV 358_Colon - Sigmoid_Lung
Source_CPQ	Lung	Colon - Sigmoid	212.93092287060102	2.244452640280936	0.012401646417549258	Target_LV 372	1.06832638957499e-7	0.451888479129415	Source_CPQ_Target_LV 372_Lung_Colon - Sigmoid	Source_CPQ_Target_LV 372_Colon - Sigmoid_Lung
Source_CPQ	Lung	Colon - Sigmoid	212.93092287060102	2.244452640280936	0.012401646417549258	Target_LV 446	0	-0.536787862229535	Source_CPQ_Target_LV 446_Lung_Colon - Sigmoid	Source_CPQ_Target_LV 446_Colon - Sigmoid_Lung
Source_CPQ	Lung	Colon - Sigmoid	212.93092287060102	2.244452640280936	0.012401646417549258	Target_LV 486	4.67766649858703e-8	0.457869512194825	Source_CPQ_Target_LV 486_Lung_Colon - Sigmoid	Source_CPQ_Target_LV 486_Colon - Sigmoid_Lung
Source_CPQ	Lung	Colon - Sigmoid	212.93092287060102	2.244452640280936	0.012401646417549258	Target_LV 531	0.00113393239690218	0.375153775823912	Source_CPQ_Target_LV 531_Lung_Colon - Sigmoid	Source_CPQ_Target_LV 531_Colon - Sigmoid_Lung
Source_CPQ	Lung	Colon - Sigmoid	212.93092287060102	2.244452640280936	0.012401646417549258	Target_LV 543	2.22518150572171e-8	0.4631402834851	Source_CPQ_Target_LV 543_Lung_Colon - Sigmoid	Source_CPQ_Target_LV 543_Colon - Sigmoid_Lung
Source_CPQ	Lung	Colon - Sigmoid	212.93092287060102	2.244452640280936	0.012401646417549258	Target_LV 572	0.00247991980596307	-0.367676905054413	Source_CPQ_Target_LV 572_Lung_Colon - Sigmoid	Source_CPQ_Target_LV 572_Colon - Sigmoid_Lung
Source_CPQ	Lung	Colon - Sigmoid	212.93092287060102	2.244452640280936	0.012401646417549258	Target_LV 606	0	-0.516784044241582	Source_CPQ_Target_LV 606_Lung_Colon - Sigmoid	Source_CPQ_Target_LV 606_Colon - Sigmoid_Lung
Source_CPQ	Lung	Colon - Sigmoid	212.93092287060102	2.244452640280936	0.012401646417549258	Target_LV 689	0.00169909081483	-0.371313645420815	Source_CPQ_Target_LV 689_Lung_Colon - Sigmoid	Source_CPQ_Target_LV 689_Colon - Sigmoid_Lung
Source_SPOCK2	Lung	Colon - Sigmoid	210.79901862946548	2.2137956121327598	0.013421421031552666	Target_101,DMAP_ERY2	9.111280832030392e-7	0.435794432436297	Source_SPOCK2_Target_101,DMAP_ERY2_Lung_Colon - Sigmoid	Source_SPOCK2_Target_101,DMAP_ERY2_Colon - Sigmoid_Lung
Source_SPOCK2	Lung	Colon - Sigmoid	210.79901862946548	2.2137956121327598	0.013421421031552666	Target_11,MIPS_RIBOSOME_CYTOPLASMIC	6.96146837730893e-7	-0.437862032440766	Source_SPOCK2_Target_11,MIPS_RIBOSOME_CYTOPLASMIC_Lung_Colon - Sigmoid	Source_SPOCK2_Target_11,MIPS_RIBOSOME_CYTOPLASMIC_Colon - Sigmoid_Lung
Source_SPOCK2	Lung	Colon - Sigmoid	210.79901862946548	2.2137956121327598	0.013421421031552666	Target_161,KEGG_NEUROACTIVE_LIGAND_RECEPTOR_INTERACTION	2.71567850429477e-8	-0.461749949006102	Source_SPOCK2_Target_161,KEGG_NEUROACTIVE_LIGAND_RECEPTOR_INTERACTION_Lung_Colon - Sigmoid	Source_SPOCK2_Target_161,KEGG_NEUROACTIVE_LIGAND_RECEPTOR_INTERACTION_Colon - Sigmoid_Lung
Source_SPOCK2	Lung	Colon - Sigmoid	210.79901862946548	2.2137956121327598	0.013421421031552666	Target_196,KEGG_AXON_GUIDANCE	1.19633414286113e-10	0.499408265750419	Source_SPOCK2_Target_196,KEGG_AXON_GUIDANCE_Lung_Colon - Sigmoid	Source_SPOCK2_Target_196,KEGG_AXON_GUIDANCE_Colon - Sigmoid_Lung
Source_SPOCK2	Lung	Colon - Sigmoid	210.79901862946548	2.2137956121327598	0.013421421031552666	Target_238,SVM T cells regulatory (Tregs)	1.3757842642903e-8	-0.466528084209471	Source_SPOCK2_Target_238,SVM T cells regulatory (Tregs)_Lung_Colon - Sigmoid	Source_SPOCK2_Target_238,SVM T cells regulatory (Tregs)_Colon - Sigmoid_Lung
Source_SPOCK2	Lung	Colon - Sigmoid	210.79901862946548	2.2137956121327598	0.013421421031552666	Target_246,REACTOME_GLYCEROPHOSPHOLIPID_BIOSYNTHESIS	0.00131632406472182	0.373743292887352	Source_SPOCK2_Target_246,REACTOME_GLYCEROPHOSPHOLIPID_BIOSYNTHESIS_Lung_Colon - Sigmoid	Source_SPOCK2_Target_246,REACTOME_GLYCEROPHOSPHOLIPID_BIOSYNTHESIS_Colon - Sigmoid_Lung
Source_SPOCK2	Lung	Colon - Sigmoid	210.79901862946548	2.2137956121327598	0.013421421031552666	Target_328,REACTOME_NEURONAL_SYSTEM	3.24015139252509e-6	0.425852002518145	Source_SPOCK2_Target_328,REACTOME_NEURONAL_SYSTEM_Lung_Colon - Sigmoid	Source_SPOCK2_Target_328,REACTOME_NEURONAL_SYSTEM_Colon - Sigmoid_Lung
Source_SPOCK2	Lung	Colon - Sigmoid	210.79901862946548	2.2137956121327598	0.013421421031552666	Target_335,REACTOME_SIGNALING_BY_GPCR	0	0.531147471528116	Source_SPOCK2_Target_335,REACTOME_SIGNALING_BY_GPCR_Lung_Colon - Sigmoid	Source_SPOCK2_Target_335,REACTOME_SIGNALING_BY_GPCR_Colon - Sigmoid_Lung
Source_SPOCK2	Lung	Colon - Sigmoid	210.79901862946548	2.2137956121327598	0.013421421031552666	Target_383,KEGG_PATHWAYS_IN_CANCER	3.46219100944012e-7	0.443166835053125	Source_SPOCK2_Target_383,KEGG_PATHWAYS_IN_CANCER_Lung_Colon - Sigmoid	Source_SPOCK2_Target_383,KEGG_PATHWAYS_IN_CANCER_Colon - Sigmoid_Lung
Source_SPOCK2	Lung	Colon - Sigmoid	210.79901862946548	2.2137956121327598	0.013421421031552666	Target_42,REACTOME_GPCR_LIGAND_BINDING	2.64897091248883e-5	-0.408634596715812	Source_SPOCK2_Target_42,REACTOME_GPCR_LIGAND_BINDING_Lung_Colon - Sigmoid	Source_SPOCK2_Target_42,REACTOME_GPCR_LIGAND_BINDING_Colon - Sigmoid_Lung
Source_SPOCK2	Lung	Colon - Sigmoid	210.79901862946548	2.2137956121327598	0.013421421031552666	Target_420,REACTOME_METABOLISM_OF_LIPIDS_AND_LIPOPROTEINS	3.5890024285834e-9	0.475608872715255	Source_SPOCK2_Target_420,REACTOME_METABOLISM_OF_LIPIDS_AND_LIPOPROTEINS_Lung_Colon - Sigmoid	Source_SPOCK2_Target_420,REACTOME_METABOLISM_OF_LIPIDS_AND_LIPOPROTEINS_Colon - Sigmoid_Lung
Source_SPOCK2	Lung	Colon - Sigmoid	210.79901862946548	2.2137956121327598	0.013421421031552666	Target_433,REACTOME_SLC_MEDIATED_TRANSMEMBRANE_TRANSPORT	0.00366172805966158	-0.363880880867449	Source_SPOCK2_Target_433,REACTOME_SLC_MEDIATED_TRANSMEMBRANE_TRANSPORT_Lung_Colon - Sigmoid	Source_SPOCK2_Target_433,REACTOME_SLC_MEDIATED_TRANSMEMBRANE_TRANSPORT_Colon - Sigmoid_Lung
Source_SPOCK2	Lung	Colon - Sigmoid	210.79901862946548	2.2137956121327598	0.013421421031552666	Target_459,KEGG_REGULATION_OF_ACTIN_CYTOSKELETON	0.00333859174747042	-0.364785260058186	Source_SPOCK2_Target_459,KEGG_REGULATION_OF_ACTIN_CYTOSKELETON_Lung_Colon - Sigmoid	Source_SPOCK2_Target_459,KEGG_REGULATION_OF_ACTIN_CYTOSKELETON_Colon - Sigmoid_Lung
Source_SPOCK2	Lung	Colon - Sigmoid	210.79901862946548	2.2137956121327598	0.013421421031552666	Target_468,REACTOME_ION_CHANNEL_TRANSPORT	9.5846630743556e-4	0.376735508660178	Source_SPOCK2_Target_468,REACTOME_ION_CHANNEL_TRANSPORT_Lung_Colon - Sigmoid	Source_SPOCK2_Target_468,REACTOME_ION_CHANNEL_TRANSPORT_Colon - Sigmoid_Lung
Source_SPOCK2	Lung	Colon - Sigmoid	210.79901862946548	2.2137956121327598	0.013421421031552666	Target_483,KEGG_CYSTEINE_AND_METHIONINE_METABOLISM	4.1061058984936e-4	0.384584644359818	Source_SPOCK2_Target_483,KEGG_CYSTEINE_AND_METHIONINE_METABOLISM_Lung_Colon - Sigmoid	Source_SPOCK2_Target_483,KEGG_CYSTEINE_AND_METHIONINE_METABOLISM_Colon - Sigmoid_Lung
Source_SPOCK2	Lung	Colon - Sigmoid	210.79901862946548	2.2137956121327598	0.013421421031552666	Target_505,REACTOME_SIGNALING_BY_GPCR	0.00167368103653587	-0.371457632210144	Source_SPOCK2_Target_505,REACTOME_SIGNALING_BY_GPCR_Lung_Colon - Sigmoid	Source_SPOCK2_Target_505,REACTOME_SIGNALING_BY_GPCR_Colon - Sigmoid_Lung
Source_SPOCK2	Lung	Colon - Sigmoid	210.79901862946548	2.2137956121327598	0.013421421031552666	Target_525,REACTOME_SIGNALING_BY_GPCR	1.3154435627926e-4	-0.394808453436171	Source_SPOCK2_Target_525,REACTOME_SIGNALING_BY_GPCR_Lung_Colon - Sigmoid	Source_SPOCK2_Target_525,REACTOME_SIGNALING_BY_GPCR_Colon - Sigmoid_Lung
Source_SPOCK2	Lung	Colon - Sigmoid	210.79901862946548	2.2137956121327598	0.013421421031552666	Target_560,REACTOME_GPCR_LIGAND_BINDING	2.39266828572227e-10	-0.493621840742322	Source_SPOCK2_Target_560,REACTOME_GPCR_LIGAND_BINDING_Lung_Colon - Sigmoid	Source_SPOCK2_Target_560,REACTOME_GPCR_LIGAND_BINDING_Colon - Sigmoid_Lung
Source_SPOCK2	Lung	Colon - Sigmoid	210.79901862946548	2.2137956121327598	0.013421421031552666	Target_565,PID_A6B1_A6B4_INTEGRIN_PATHWAY	9.00026102357288e-6	0.417602542182214	Source_SPOCK2_Target_565,PID_A6B1_A6B4_INTEGRIN_PATHWAY_Lung_Colon - Sigmoid	Source_SPOCK2_Target_565,PID_A6B1_A6B4_INTEGRIN_PATHWAY_Colon - Sigmoid_Lung
Source_SPOCK2	Lung	Colon - Sigmoid	210.79901862946548	2.2137956121327598	0.013421421031552666	Target_575,REACTOME_GPCR_DOWNSTREAM_SIGNALING	0.00457284573475758	-0.361694159124508	Source_SPOCK2_Target_575,REACTOME_GPCR_DOWNSTREAM_SIGNALING_Lung_Colon - Sigmoid	Source_SPOCK2_Target_575,REACTOME_GPCR_DOWNSTREAM_SIGNALING_Colon - Sigmoid_Lung
Source_SPOCK2	Lung	Colon - Sigmoid	210.79901862946548	2.2137956121327598	0.013421421031552666	Target_604,REACTOME_TRANSMEMBRANE_TRANSPORT_OF_SMALL_MOLECULES	2.7029770247e-4	-0.388380977148535	Source_SPOCK2_Target_604,REACTOME_TRANSMEMBRANE_TRANSPORT_OF_SMALL_MOLECULES_Lung_Colon - Sigmoid	Source_SPOCK2_Target_604,REACTOME_TRANSMEMBRANE_TRANSPORT_OF_SMALL_MOLECULES_Colon - Sigmoid_Lung
Source_SPOCK2	Lung	Colon - Sigmoid	210.79901862946548	2.2137956121327598	0.013421421031552666	Target_608,REACTOME_TRANSMEMBRANE_TRANSPORT_OF_SMALL_MOLECULES	8.61360582860016e-9	0.46977582650039	Source_SPOCK2_Target_608,REACTOME_TRANSMEMBRANE_TRANSPORT_OF_SMALL_MOLECULES_Lung_Colon - Sigmoid	Source_SPOCK2_Target_608,REACTOME_TRANSMEMBRANE_TRANSPORT_OF_SMALL_MOLECULES_Colon - Sigmoid_Lung
Source_SPOCK2	Lung	Colon - Sigmoid	210.79901862946548	2.2137956121327598	0.013421421031552666	Target_611,KEGG_BASE_EXCISION_REPAIR	0.00468817545659816	-0.361448008581304	Source_SPOCK2_Target_611,KEGG_BASE_EXCISION_REPAIR_Lung_Colon - Sigmoid	Source_SPOCK2_Target_611,KEGG_BASE_EXCISION_REPAIR_Colon - Sigmoid_Lung
Source_SPOCK2	Lung	Colon - Sigmoid	210.79901862946548	2.2137956121327598	0.013421421031552666	Target_616,IRIS_DendriticCell-LPSstimulated	1.5791610685767e-8	-0.465577612693546	Source_SPOCK2_Target_616,IRIS_DendriticCell-LPSstimulated_Lung_Colon - Sigmoid	Source_SPOCK2_Target_616,IRIS_DendriticCell-LPSstimulated_Colon - Sigmoid_Lung
Source_SPOCK2	Lung	Colon - Sigmoid	210.79901862946548	2.2137956121327598	0.013421421031552666	Target_623,REACTOME_TRANSMEMBRANE_TRANSPORT_OF_SMALL_MOLECULES	3.14966067795908e-5	-0.407171281259126	Source_SPOCK2_Target_623,REACTOME_TRANSMEMBRANE_TRANSPORT_OF_SMALL_MOLECULES_Lung_Colon - Sigmoid	Source_SPOCK2_Target_623,REACTOME_TRANSMEMBRANE_TRANSPORT_OF_SMALL_MOLECULES_Colon - Sigmoid_Lung
Source_SPOCK2	Lung	Colon - Sigmoid	210.79901862946548	2.2137956121327598	0.013421421031552666	Target_640,REACTOME_CELL_SURFACE_INTERACTIONS_AT_THE_VASCULAR_WALL	0.0031917039272753	-0.365224699215832	Source_SPOCK2_Target_640,REACTOME_CELL_SURFACE_INTERACTIONS_AT_THE_VASCULAR_WALL_Lung_Colon - Sigmoid	Source_SPOCK2_Target_640,REACTOME_CELL_SURFACE_INTERACTIONS_AT_THE_VASCULAR_WALL_Colon - Sigmoid_Lung
Source_SPOCK2	Lung	Colon - Sigmoid	210.79901862946548	2.2137956121327598	0.013421421031552666	Target_651,REACTOME_DEVELOPMENTAL_BIOLOGY	4.56999642572953e-8	-0.45804412219488	Source_SPOCK2_Target_651,REACTOME_DEVELOPMENTAL_BIOLOGY_Lung_Colon - Sigmoid	Source_SPOCK2_Target_651,REACTOME_DEVELOPMENTAL_BIOLOGY_Colon - Sigmoid_Lung
Source_SPOCK2	Lung	Colon - Sigmoid	210.79901862946548	2.2137956121327598	0.013421421031552666	Target_669,REACTOME_METABOLISM_OF_LIPIDS_AND_LIPOPROTEINS	0.00111682122965684	-0.375297187671161	Source_SPOCK2_Target_669,REACTOME_METABOLISM_OF_LIPIDS_AND_LIPOPROTEINS_Lung_Colon - Sigmoid	Source_SPOCK2_Target_669,REACTOME_METABOLISM_OF_LIPIDS_AND_LIPOPROTEINS_Colon - Sigmoid_Lung
Source_SPOCK2	Lung	Colon - Sigmoid	210.79901862946548	2.2137956121327598	0.013421421031552666	Target_671,REACTOME_RECRUITMENT_OF_MITOTIC_CENTROSOME_PROTEINS_AND_COMPLEXES	8.64901731922885e-6	0.417928211677271	Source_SPOCK2_Target_671,REACTOME_RECRUITMENT_OF_MITOTIC_CENTROSOME_PROTEINS_AND_COMPLEXES_Lung_Colon - Sigmoid	Source_SPOCK2_Target_671,REACTOME_RECRUITMENT_OF_MITOTIC_CENTROSOME_PROTEINS_AND_COMPLEXES_Colon - Sigmoid_Lung
Source_SPOCK2	Lung	Colon - Sigmoid	210.79901862946548	2.2137956121327598	0.013421421031552666	Target_692,REACTOME_TRANSPORT_OF_INORGANIC_CATIONS_ANIONS_AND_AMINO_ACIDS_OLIGOPEPTIDES	0.00413910797215866	0.362676921681182	Source_SPOCK2_Target_692,REACTOME_TRANSPORT_OF_INORGANIC_CATIONS_ANIONS_AND_AMINO_ACIDS_OLIGOPEPTIDES_Lung_Colon - Sigmoid	Source_SPOCK2_Target_692,REACTOME_TRANSPORT_OF_INORGANIC_CATIONS_ANIONS_AND_AMINO_ACIDS_OLIGOPEPTIDES_Colon - Sigmoid_Lung
Source_SPOCK2	Lung	Colon - Sigmoid	210.79901862946548	2.2137956121327598	0.013421421031552666	Target_7,KEGG_N_GLYCAN_BIOSYNTHESIS	0.00209117533304326	-0.369322302632283	Source_SPOCK2_Target_7,KEGG_N_GLYCAN_BIOSYNTHESIS_Lung_Colon - Sigmoid	Source_SPOCK2_Target_7,KEGG_N_GLYCAN_BIOSYNTHESIS_Colon - Sigmoid_Lung
Source_SPOCK2	Lung	Colon - Sigmoid	210.79901862946548	2.2137956121327598	0.013421421031552666	Target_70,KEGG_LYSOSOME	0.00334516703918641	0.36476602838502997	Source_SPOCK2_Target_70,KEGG_LYSOSOME_Lung_Colon - Sigmoid	Source_SPOCK2_Target_70,KEGG_LYSOSOME_Colon - Sigmoid_Lung
Source_SPOCK2	Lung	Colon - Sigmoid	210.79901862946548	2.2137956121327598	0.013421421031552666	Target_LV 163	9.09213948574461e-9	0.469378462490401	Source_SPOCK2_Target_LV 163_Lung_Colon - Sigmoid	Source_SPOCK2_Target_LV 163_Colon - Sigmoid_Lung
Source_SPOCK2	Lung	Colon - Sigmoid	210.79901862946548	2.2137956121327598	0.013421421031552666	Target_LV 180	4.0563360054823e-4	0.384696060768717	Source_SPOCK2_Target_LV 180_Lung_Colon - Sigmoid	Source_SPOCK2_Target_LV 180_Colon - Sigmoid_Lung
Source_SPOCK2	Lung	Colon - Sigmoid	210.79901862946548	2.2137956121327598	0.013421421031552666	Target_LV 217	3.0947405664627e-4	-0.387157365028268	Source_SPOCK2_Target_LV 217_Lung_Colon - Sigmoid	Source_SPOCK2_Target_LV 217_Colon - Sigmoid_Lung
Source_SPOCK2	Lung	Colon - Sigmoid	210.79901862946548	2.2137956121327598	0.013421421031552666	Target_LV 249	2.84583965903806e-6	-0.42688362503487	Source_SPOCK2_Target_LV 249_Lung_Colon - Sigmoid	Source_SPOCK2_Target_LV 249_Colon - Sigmoid_Lung
Source_SPOCK2	Lung	Colon - Sigmoid	210.79901862946548	2.2137956121327598	0.013421421031552666	Target_LV 299	0.00312673771944771	0.365425326207088	Source_SPOCK2_Target_LV 299_Lung_Colon - Sigmoid	Source_SPOCK2_Target_LV 299_Colon - Sigmoid_Lung
Source_SPOCK2	Lung	Colon - Sigmoid	210.79901862946548	2.2137956121327598	0.013421421031552666	Target_LV 307	2.74852983985774e-5	-0.408323350637643	Source_SPOCK2_Target_LV 307_Lung_Colon - Sigmoid	Source_SPOCK2_Target_LV 307_Colon - Sigmoid_Lung
Source_SPOCK2	Lung	Colon - Sigmoid	210.79901862946548	2.2137956121327598	0.013421421031552666	Target_LV 329	0	0.565694633495557	Source_SPOCK2_Target_LV 329_Lung_Colon - Sigmoid	Source_SPOCK2_Target_LV 329_Colon - Sigmoid_Lung
Source_SPOCK2	Lung	Colon - Sigmoid	210.79901862946548	2.2137956121327598	0.013421421031552666	Target_LV 341	1.1830332998608e-4	0.395743713181732	Source_SPOCK2_Target_LV 341_Lung_Colon - Sigmoid	Source_SPOCK2_Target_LV 341_Colon - Sigmoid_Lung
Source_SPOCK2	Lung	Colon - Sigmoid	210.79901862946548	2.2137956121327598	0.013421421031552666	Target_LV 350	1.86769293715194e-5	-0.411567054399478	Source_SPOCK2_Target_LV 350_Lung_Colon - Sigmoid	Source_SPOCK2_Target_LV 350_Colon - Sigmoid_Lung
Source_SPOCK2	Lung	Colon - Sigmoid	210.79901862946548	2.2137956121327598	0.013421421031552666	Target_LV 358	7.55272063739376e-5	-0.399667786483151	Source_SPOCK2_Target_LV 358_Lung_Colon - Sigmoid	Source_SPOCK2_Target_LV 358_Colon - Sigmoid_Lung
Source_SPOCK2	Lung	Colon - Sigmoid	210.79901862946548	2.2137956121327598	0.013421421031552666	Target_LV 435	0.00125165143729289	-0.374220470996701	Source_SPOCK2_Target_LV 435_Lung_Colon - Sigmoid	Source_SPOCK2_Target_LV 435_Colon - Sigmoid_Lung
Source_SPOCK2	Lung	Colon - Sigmoid	210.79901862946548	2.2137956121327598	0.013421421031552666	Target_LV 446	1.03246029197201e-5	0.41647679096657	Source_SPOCK2_Target_LV 446_Lung_Colon - Sigmoid	Source_SPOCK2_Target_LV 446_Colon - Sigmoid_Lung
Source_SPOCK2	Lung	Colon - Sigmoid	210.79901862946548	2.2137956121327598	0.013421421031552666	Target_LV 579	3.15042633181051e-6	0.426075632812545	Source_SPOCK2_Target_LV 579_Lung_Colon - Sigmoid	Source_SPOCK2_Target_LV 579_Colon - Sigmoid_Lung
Source_SPOCK2	Lung	Colon - Sigmoid	210.79901862946548	2.2137956121327598	0.013421421031552666	Target_LV 600	0.0043395291133117	-0.362211024394942	Source_SPOCK2_Target_LV 600_Lung_Colon - Sigmoid	Source_SPOCK2_Target_LV 600_Colon - Sigmoid_Lung
Source_SPOCK2	Lung	Colon - Sigmoid	210.79901862946548	2.2137956121327598	0.013421421031552666	Target_LV 606	0	0.560509731446464	Source_SPOCK2_Target_LV 606_Lung_Colon - Sigmoid	Source_SPOCK2_Target_LV 606_Colon - Sigmoid_Lung
Source_SPOCK2	Lung	Colon - Sigmoid	210.79901862946548	2.2137956121327598	0.013421421031552666	Target_LV 96	0	-0.610181404954607	Source_SPOCK2_Target_LV 96_Lung_Colon - Sigmoid	Source_SPOCK2_Target_LV 96_Colon - Sigmoid_Lung
Source_CD6	Lung	Colon - Sigmoid	210.02477747535647	2.2026619353019683	0.013809292520877899	Target_103,KEGG_LEISHMANIA_INFECTION	0	0.514070757369617	Source_CD6_Target_103,KEGG_LEISHMANIA_INFECTION_Lung_Colon - Sigmoid	Source_CD6_Target_103,KEGG_LEISHMANIA_INFECTION_Colon - Sigmoid_Lung
Source_CD6	Lung	Colon - Sigmoid	210.02477747535647	2.2026619353019683	0.013809292520877899	Target_104,SVM Eosinophils	7.4274321516143e-4	0.379118515113314	Source_CD6_Target_104,SVM Eosinophils_Lung_Colon - Sigmoid	Source_CD6_Target_104,SVM Eosinophils_Colon - Sigmoid_Lung
Source_CD6	Lung	Colon - Sigmoid	210.02477747535647	2.2026619353019683	0.013809292520877899	Target_107,REACTOME_GPCR_DOWNSTREAM_SIGNALING	8.2089697314602e-4	-0.378185794768595	Source_CD6_Target_107,REACTOME_GPCR_DOWNSTREAM_SIGNALING_Lung_Colon - Sigmoid	Source_CD6_Target_107,REACTOME_GPCR_DOWNSTREAM_SIGNALING_Colon - Sigmoid_Lung
Source_CD6	Lung	Colon - Sigmoid	210.02477747535647	2.2026619353019683	0.013809292520877899	Target_134,IRIS_Monocyte-Day1	4.31374165232867e-6	0.423563570408508	Source_CD6_Target_134,IRIS_Monocyte-Day1_Lung_Colon - Sigmoid	Source_CD6_Target_134,IRIS_Monocyte-Day1_Colon - Sigmoid_Lung
Source_CD6	Lung	Colon - Sigmoid	210.02477747535647	2.2026619353019683	0.013809292520877899	Target_229,SVM Dendritic cells activated	5.74982115741918e-5	-0.402027826985154	Source_CD6_Target_229,SVM Dendritic cells activated_Lung_Colon - Sigmoid	Source_CD6_Target_229,SVM Dendritic cells activated_Colon - Sigmoid_Lung
Source_CD6	Lung	Colon - Sigmoid	210.02477747535647	2.2026619353019683	0.013809292520877899	Target_24,DMAP_DENDA2	2.77788787972355e-7	0.44481998787764	Source_CD6_Target_24,DMAP_DENDA2_Lung_Colon - Sigmoid	Source_CD6_Target_24,DMAP_DENDA2_Colon - Sigmoid_Lung
Source_CD6	Lung	Colon - Sigmoid	210.02477747535647	2.2026619353019683	0.013809292520877899	Target_246,REACTOME_GLYCEROPHOSPHOLIPID_BIOSYNTHESIS	0.00233577876895996	-0.368255836412889	Source_CD6_Target_246,REACTOME_GLYCEROPHOSPHOLIPID_BIOSYNTHESIS_Lung_Colon - Sigmoid	Source_CD6_Target_246,REACTOME_GLYCEROPHOSPHOLIPID_BIOSYNTHESIS_Colon - Sigmoid_Lung
Source_CD6	Lung	Colon - Sigmoid	210.02477747535647	2.2026619353019683	0.013809292520877899	Target_265,REACTOME_METABOLISM_OF_LIPIDS_AND_LIPOPROTEINS	0	-0.518031653928175	Source_CD6_Target_265,REACTOME_METABOLISM_OF_LIPIDS_AND_LIPOPROTEINS_Lung_Colon - Sigmoid	Source_CD6_Target_265,REACTOME_METABOLISM_OF_LIPIDS_AND_LIPOPROTEINS_Colon - Sigmoid_Lung
Source_CD6	Lung	Colon - Sigmoid	210.02477747535647	2.2026619353019683	0.013809292520877899	Target_274,KEGG_CYTOKINE_CYTOKINE_RECEPTOR_INTERACTION	0.00285752784361382	-0.366302060302519	Source_CD6_Target_274,KEGG_CYTOKINE_CYTOKINE_RECEPTOR_INTERACTION_Lung_Colon - Sigmoid	Source_CD6_Target_274,KEGG_CYTOKINE_CYTOKINE_RECEPTOR_INTERACTION_Colon - Sigmoid_Lung
Source_CD6	Lung	Colon - Sigmoid	210.02477747535647	2.2026619353019683	0.013809292520877899	Target_3,REACTOME_NEURONAL_SYSTEM	2.41934653710807e-6	-0.428170093524336	Source_CD6_Target_3,REACTOME_NEURONAL_SYSTEM_Lung_Colon - Sigmoid	Source_CD6_Target_3,REACTOME_NEURONAL_SYSTEM_Colon - Sigmoid_Lung
Source_CD6	Lung	Colon - Sigmoid	210.02477747535647	2.2026619353019683	0.013809292520877899	Target_335,REACTOME_SIGNALING_BY_GPCR	5.20405352144593e-8	-0.457104857502659	Source_CD6_Target_335,REACTOME_SIGNALING_BY_GPCR_Lung_Colon - Sigmoid	Source_CD6_Target_335,REACTOME_SIGNALING_BY_GPCR_Colon - Sigmoid_Lung
Source_CD6	Lung	Colon - Sigmoid	210.02477747535647	2.2026619353019683	0.013809292520877899	Target_342,REACTOME_GPCR_DOWNSTREAM_SIGNALING	8.5581270290591e-4	0.377796592824007	Source_CD6_Target_342,REACTOME_GPCR_DOWNSTREAM_SIGNALING_Lung_Colon - Sigmoid	Source_CD6_Target_342,REACTOME_GPCR_DOWNSTREAM_SIGNALING_Colon - Sigmoid_Lung
Source_CD6	Lung	Colon - Sigmoid	210.02477747535647	2.2026619353019683	0.013809292520877899	Target_366,REACTOME_DEVELOPMENTAL_BIOLOGY	2.10554809143559e-8	0.4635567529623	Source_CD6_Target_366,REACTOME_DEVELOPMENTAL_BIOLOGY_Lung_Colon - Sigmoid	Source_CD6_Target_366,REACTOME_DEVELOPMENTAL_BIOLOGY_Colon - Sigmoid_Lung
Source_CD6	Lung	Colon - Sigmoid	210.02477747535647	2.2026619353019683	0.013809292520877899	Target_399,REACTOME_TRANSMEMBRANE_TRANSPORT_OF_SMALL_MOLECULES	0.00320561968602506	-0.36518223850657	Source_CD6_Target_399,REACTOME_TRANSMEMBRANE_TRANSPORT_OF_SMALL_MOLECULES_Lung_Colon - Sigmoid	Source_CD6_Target_399,REACTOME_TRANSMEMBRANE_TRANSPORT_OF_SMALL_MOLECULES_Colon - Sigmoid_Lung
Source_CD6	Lung	Colon - Sigmoid	210.02477747535647	2.2026619353019683	0.013809292520877899	Target_40,REACTOME_NEURONAL_SYSTEM	7.8256451307412e-4	-0.378631990678189	Source_CD6_Target_40,REACTOME_NEURONAL_SYSTEM_Lung_Colon - Sigmoid	Source_CD6_Target_40,REACTOME_NEURONAL_SYSTEM_Colon - Sigmoid_Lung
Source_CD6	Lung	Colon - Sigmoid	210.02477747535647	2.2026619353019683	0.013809292520877899	Target_403,SVM Monocytes	6.0038363933046e-4	0.381092496340292	Source_CD6_Target_403,SVM Monocytes_Lung_Colon - Sigmoid	Source_CD6_Target_403,SVM Monocytes_Colon - Sigmoid_Lung
Source_CD6	Lung	Colon - Sigmoid	210.02477747535647	2.2026619353019683	0.013809292520877899	Target_413,REACTOME_METABOLISM_OF_LIPIDS_AND_LIPOPROTEINS	1.97395133572087e-8	-0.464005835295398	Source_CD6_Target_413,REACTOME_METABOLISM_OF_LIPIDS_AND_LIPOPROTEINS_Lung_Colon - Sigmoid	Source_CD6_Target_413,REACTOME_METABOLISM_OF_LIPIDS_AND_LIPOPROTEINS_Colon - Sigmoid_Lung
Source_CD6	Lung	Colon - Sigmoid	210.02477747535647	2.2026619353019683	0.013809292520877899	Target_420,REACTOME_METABOLISM_OF_LIPIDS_AND_LIPOPROTEINS	2.9977190638108e-4	-0.387445773124963	Source_CD6_Target_420,REACTOME_METABOLISM_OF_LIPIDS_AND_LIPOPROTEINS_Lung_Colon - Sigmoid	Source_CD6_Target_420,REACTOME_METABOLISM_OF_LIPIDS_AND_LIPOPROTEINS_Colon - Sigmoid_Lung
Source_CD6	Lung	Colon - Sigmoid	210.02477747535647	2.2026619353019683	0.013809292520877899	Target_459,KEGG_REGULATION_OF_ACTIN_CYTOSKELETON	2.2862663270562e-5	0.409873680245997	Source_CD6_Target_459,KEGG_REGULATION_OF_ACTIN_CYTOSKELETON_Lung_Colon - Sigmoid	Source_CD6_Target_459,KEGG_REGULATION_OF_ACTIN_CYTOSKELETON_Colon - Sigmoid_Lung
Source_CD6	Lung	Colon - Sigmoid	210.02477747535647	2.2026619353019683	0.013809292520877899	Target_529,KEGG_JAK_STAT_SIGNALING_PATHWAY	0.00390864209534181	-0.363240396849278	Source_CD6_Target_529,KEGG_JAK_STAT_SIGNALING_PATHWAY_Lung_Colon - Sigmoid	Source_CD6_Target_529,KEGG_JAK_STAT_SIGNALING_PATHWAY_Colon - Sigmoid_Lung
Source_CD6	Lung	Colon - Sigmoid	210.02477747535647	2.2026619353019683	0.013809292520877899	Target_541,IRIS_Monocyte-Day7	4.78533657144453e-10	0.488924649333683	Source_CD6_Target_541,IRIS_Monocyte-Day7_Lung_Colon - Sigmoid	Source_CD6_Target_541,IRIS_Monocyte-Day7_Colon - Sigmoid_Lung
Source_CD6	Lung	Colon - Sigmoid	210.02477747535647	2.2026619353019683	0.013809292520877899	Target_542,REACTOME_RNA_POL_II_PRE_TRANSCRIPTION_EVENTS	3.03629605458156e-7	-0.444149591381366	Source_CD6_Target_542,REACTOME_RNA_POL_II_PRE_TRANSCRIPTION_EVENTS_Lung_Colon - Sigmoid	Source_CD6_Target_542,REACTOME_RNA_POL_II_PRE_TRANSCRIPTION_EVENTS_Colon - Sigmoid_Lung
Source_CD6	Lung	Colon - Sigmoid	210.02477747535647	2.2026619353019683	0.013809292520877899	Target_545,REACTOME_TRANSMISSION_ACROSS_CHEMICAL_SYNAPSES	3.0569471745556e-4	-0.387268656199975	Source_CD6_Target_545,REACTOME_TRANSMISSION_ACROSS_CHEMICAL_SYNAPSES_Lung_Colon - Sigmoid	Source_CD6_Target_545,REACTOME_TRANSMISSION_ACROSS_CHEMICAL_SYNAPSES_Colon - Sigmoid_Lung
Source_CD6	Lung	Colon - Sigmoid	210.02477747535647	2.2026619353019683	0.013809292520877899	Target_560,REACTOME_GPCR_LIGAND_BINDING	1.756560673285e-4	0.392244155925405	Source_CD6_Target_560,REACTOME_GPCR_LIGAND_BINDING_Lung_Colon - Sigmoid	Source_CD6_Target_560,REACTOME_GPCR_LIGAND_BINDING_Colon - Sigmoid_Lung
Source_CD6	Lung	Colon - Sigmoid	210.02477747535647	2.2026619353019683	0.013809292520877899	Target_623,REACTOME_TRANSMEMBRANE_TRANSPORT_OF_SMALL_MOLECULES	1.9889748998869e-4	0.391135477010502	Source_CD6_Target_623,REACTOME_TRANSMEMBRANE_TRANSPORT_OF_SMALL_MOLECULES_Lung_Colon - Sigmoid	Source_CD6_Target_623,REACTOME_TRANSMEMBRANE_TRANSPORT_OF_SMALL_MOLECULES_Colon - Sigmoid_Lung
Source_CD6	Lung	Colon - Sigmoid	210.02477747535647	2.2026619353019683	0.013809292520877899	Target_626,DMAP_GRAN2	0.00496883245567803	-0.360872614581461	Source_CD6_Target_626,DMAP_GRAN2_Lung_Colon - Sigmoid	Source_CD6_Target_626,DMAP_GRAN2_Colon - Sigmoid_Lung
Source_CD6	Lung	Colon - Sigmoid	210.02477747535647	2.2026619353019683	0.013809292520877899	Target_657,REACTOME_GPCR_LIGAND_BINDING	4.35474002340452e-5	0.404413642864798	Source_CD6_Target_657,REACTOME_GPCR_LIGAND_BINDING_Lung_Colon - Sigmoid	Source_CD6_Target_657,REACTOME_GPCR_LIGAND_BINDING_Colon - Sigmoid_Lung
Source_CD6	Lung	Colon - Sigmoid	210.02477747535647	2.2026619353019683	0.013809292520877899	Target_669,REACTOME_METABOLISM_OF_LIPIDS_AND_LIPOPROTEINS	2.39266828572227e-10	0.495781803480516	Source_CD6_Target_669,REACTOME_METABOLISM_OF_LIPIDS_AND_LIPOPROTEINS_Lung_Colon - Sigmoid	Source_CD6_Target_669,REACTOME_METABOLISM_OF_LIPIDS_AND_LIPOPROTEINS_Colon - Sigmoid_Lung
Source_CD6	Lung	Colon - Sigmoid	210.02477747535647	2.2026619353019683	0.013809292520877899	Target_69,PID_IL6_7PATHWAY	2.7289207269221e-4	-0.388294783683274	Source_CD6_Target_69,PID_IL6_7PATHWAY_Lung_Colon - Sigmoid	Source_CD6_Target_69,PID_IL6_7PATHWAY_Colon - Sigmoid_Lung
Source_CD6	Lung	Colon - Sigmoid	210.02477747535647	2.2026619353019683	0.013809292520877899	Target_692,REACTOME_TRANSPORT_OF_INORGANIC_CATIONS_ANIONS_AND_AMINO_ACIDS_OLIGOPEPTIDES	1.28409721558143e-5	-0.41467940667500103	Source_CD6_Target_692,REACTOME_TRANSPORT_OF_INORGANIC_CATIONS_ANIONS_AND_AMINO_ACIDS_OLIGOPEPTIDES_Lung_Colon - Sigmoid	Source_CD6_Target_692,REACTOME_TRANSPORT_OF_INORGANIC_CATIONS_ANIONS_AND_AMINO_ACIDS_OLIGOPEPTIDES_Colon - Sigmoid_Lung
Source_CD6	Lung	Colon - Sigmoid	210.02477747535647	2.2026619353019683	0.013809292520877899	Target_91,REACTOME_G_ALPHA_I_SIGNALLING_EVENTS	0	-0.509518377735008	Source_CD6_Target_91,REACTOME_G_ALPHA_I_SIGNALLING_EVENTS_Lung_Colon - Sigmoid	Source_CD6_Target_91,REACTOME_G_ALPHA_I_SIGNALLING_EVENTS_Colon - Sigmoid_Lung
Source_CD6	Lung	Colon - Sigmoid	210.02477747535647	2.2026619353019683	0.013809292520877899	Target_LV 139	0.00204340116464907	0.369544619946294	Source_CD6_Target_LV 139_Lung_Colon - Sigmoid	Source_CD6_Target_LV 139_Colon - Sigmoid_Lung
Source_CD6	Lung	Colon - Sigmoid	210.02477747535647	2.2026619353019683	0.013809292520877899	Target_LV 163	2.48837501715116e-8	-0.462345543835365	Source_CD6_Target_LV 163_Lung_Colon - Sigmoid	Source_CD6_Target_LV 163_Colon - Sigmoid_Lung
Source_CD6	Lung	Colon - Sigmoid	210.02477747535647	2.2026619353019683	0.013809292520877899	Target_LV 226	8.92417417208691e-6	0.41767208302468	Source_CD6_Target_LV 226_Lung_Colon - Sigmoid	Source_CD6_Target_LV 226_Colon - Sigmoid_Lung
Source_CD6	Lung	Colon - Sigmoid	210.02477747535647	2.2026619353019683	0.013809292520877899	Target_LV 264	2.38070494429365e-7	0.445971952792155	Source_CD6_Target_LV 264_Lung_Colon - Sigmoid	Source_CD6_Target_LV 264_Colon - Sigmoid_Lung
Source_CD6	Lung	Colon - Sigmoid	210.02477747535647	2.2026619353019683	0.013809292520877899	Target_LV 288	2.8481605472752e-4	0.387908584856834	Source_CD6_Target_LV 288_Lung_Colon - Sigmoid	Source_CD6_Target_LV 288_Colon - Sigmoid_Lung
Source_CD6	Lung	Colon - Sigmoid	210.02477747535647	2.2026619353019683	0.013809292520877899	Target_LV 329	2.39266828572227e-10	-0.495075800480718	Source_CD6_Target_LV 329_Lung_Colon - Sigmoid	Source_CD6_Target_LV 329_Colon - Sigmoid_Lung
Source_CD6	Lung	Colon - Sigmoid	210.02477747535647	2.2026619353019683	0.013809292520877899	Target_LV 348	5.97497124310564e-6	0.420937487292353	Source_CD6_Target_LV 348_Lung_Colon - Sigmoid	Source_CD6_Target_LV 348_Colon - Sigmoid_Lung
Source_CD6	Lung	Colon - Sigmoid	210.02477747535647	2.2026619353019683	0.013809292520877899	Target_LV 358	6.35919787976835e-5	0.40115833039124	Source_CD6_Target_LV 358_Lung_Colon - Sigmoid	Source_CD6_Target_LV 358_Colon - Sigmoid_Lung
Source_CD6	Lung	Colon - Sigmoid	210.02477747535647	2.2026619353019683	0.013809292520877899	Target_LV 395	2.39266828572227e-9	0.478413122285747	Source_CD6_Target_LV 395_Lung_Colon - Sigmoid	Source_CD6_Target_LV 395_Colon - Sigmoid_Lung
Source_CD6	Lung	Colon - Sigmoid	210.02477747535647	2.2026619353019683	0.013809292520877899	Target_LV 446	0	-0.566220040968902	Source_CD6_Target_LV 446_Lung_Colon - Sigmoid	Source_CD6_Target_LV 446_Colon - Sigmoid_Lung
Source_CD6	Lung	Colon - Sigmoid	210.02477747535647	2.2026619353019683	0.013809292520877899	Target_LV 486	8.33739620169638e-5	0.398807887039665	Source_CD6_Target_LV 486_Lung_Colon - Sigmoid	Source_CD6_Target_LV 486_Colon - Sigmoid_Lung
Source_CD6	Lung	Colon - Sigmoid	210.02477747535647	2.2026619353019683	0.013809292520877899	Target_LV 543	9.78519978138692e-5	0.397409622748642	Source_CD6_Target_LV 543_Lung_Colon - Sigmoid	Source_CD6_Target_LV 543_Colon - Sigmoid_Lung
Source_CD6	Lung	Colon - Sigmoid	210.02477747535647	2.2026619353019683	0.013809292520877899	Target_LV 572	2.71720981199763e-5	-0.408420061650987	Source_CD6_Target_LV 572_Lung_Colon - Sigmoid	Source_CD6_Target_LV 572_Colon - Sigmoid_Lung
Source_CD6	Lung	Colon - Sigmoid	210.02477747535647	2.2026619353019683	0.013809292520877899	Target_LV 606	0	-0.551718928417325	Source_CD6_Target_LV 606_Lung_Colon - Sigmoid	Source_CD6_Target_LV 606_Colon - Sigmoid_Lung
Source_CD6	Lung	Colon - Sigmoid	210.02477747535647	2.2026619353019683	0.013809292520877899	Target_LV 96	3.16191113958197e-6	0.426046574385585	Source_CD6_Target_LV 96_Lung_Colon - Sigmoid	Source_CD6_Target_LV 96_Colon - Sigmoid_Lung
Source_TOR2A	Lung	Colon - Sigmoid	205.42600449354373	2.136531050982599	0.016318076409833675	Target_104,SVM Eosinophils	2.04760962889683e-5	-0.410798043657747	Source_TOR2A_Target_104,SVM Eosinophils_Lung_Colon - Sigmoid	Source_TOR2A_Target_104,SVM Eosinophils_Colon - Sigmoid_Lung
Source_TOR2A	Lung	Colon - Sigmoid	205.42600449354373	2.136531050982599	0.016318076409833675	Target_107,REACTOME_GPCR_DOWNSTREAM_SIGNALING	5.4042277392318e-4	0.382063751488467	Source_TOR2A_Target_107,REACTOME_GPCR_DOWNSTREAM_SIGNALING_Lung_Colon - Sigmoid	Source_TOR2A_Target_107,REACTOME_GPCR_DOWNSTREAM_SIGNALING_Colon - Sigmoid_Lung
Source_TOR2A	Lung	Colon - Sigmoid	205.42600449354373	2.136531050982599	0.016318076409833675	Target_161,KEGG_NEUROACTIVE_LIGAND_RECEPTOR_INTERACTION	7.3726484222103e-5	-0.399877344026129	Source_TOR2A_Target_161,KEGG_NEUROACTIVE_LIGAND_RECEPTOR_INTERACTION_Lung_Colon - Sigmoid	Source_TOR2A_Target_161,KEGG_NEUROACTIVE_LIGAND_RECEPTOR_INTERACTION_Colon - Sigmoid_Lung
Source_TOR2A	Lung	Colon - Sigmoid	205.42600449354373	2.136531050982599	0.016318076409833675	Target_171,REACTOME_NEURONAL_SYSTEM	7.13732949630952e-6	0.419494983591727	Source_TOR2A_Target_171,REACTOME_NEURONAL_SYSTEM_Lung_Colon - Sigmoid	Source_TOR2A_Target_171,REACTOME_NEURONAL_SYSTEM_Colon - Sigmoid_Lung
Source_TOR2A	Lung	Colon - Sigmoid	205.42600449354373	2.136531050982599	0.016318076409833675	Target_196,KEGG_AXON_GUIDANCE	8.34861781595642e-6	0.418217097477671	Source_TOR2A_Target_196,KEGG_AXON_GUIDANCE_Lung_Colon - Sigmoid	Source_TOR2A_Target_196,KEGG_AXON_GUIDANCE_Colon - Sigmoid_Lung
Source_TOR2A	Lung	Colon - Sigmoid	205.42600449354373	2.136531050982599	0.016318076409833675	Target_256,KEGG_ABC_TRANSPORTERS	4.7863044057661e-4	0.383180656380048	Source_TOR2A_Target_256,KEGG_ABC_TRANSPORTERS_Lung_Colon - Sigmoid	Source_TOR2A_Target_256,KEGG_ABC_TRANSPORTERS_Colon - Sigmoid_Lung
Source_TOR2A	Lung	Colon - Sigmoid	205.42600449354373	2.136531050982599	0.016318076409833675	Target_265,REACTOME_METABOLISM_OF_LIPIDS_AND_LIPOPROTEINS	0	0.536507460431528	Source_TOR2A_Target_265,REACTOME_METABOLISM_OF_LIPIDS_AND_LIPOPROTEINS_Lung_Colon - Sigmoid	Source_TOR2A_Target_265,REACTOME_METABOLISM_OF_LIPIDS_AND_LIPOPROTEINS_Colon - Sigmoid_Lung
Source_TOR2A	Lung	Colon - Sigmoid	205.42600449354373	2.136531050982599	0.016318076409833675	Target_274,KEGG_CYTOKINE_CYTOKINE_RECEPTOR_INTERACTION	3.2419530717442e-4	0.386736079072947	Source_TOR2A_Target_274,KEGG_CYTOKINE_CYTOKINE_RECEPTOR_INTERACTION_Lung_Colon - Sigmoid	Source_TOR2A_Target_274,KEGG_CYTOKINE_CYTOKINE_RECEPTOR_INTERACTION_Colon - Sigmoid_Lung
Source_TOR2A	Lung	Colon - Sigmoid	205.42600449354373	2.136531050982599	0.016318076409833675	Target_3,REACTOME_NEURONAL_SYSTEM	1.6748678000055902e-9	0.480902246413736	Source_TOR2A_Target_3,REACTOME_NEURONAL_SYSTEM_Lung_Colon - Sigmoid	Source_TOR2A_Target_3,REACTOME_NEURONAL_SYSTEM_Colon - Sigmoid_Lung
Source_TOR2A	Lung	Colon - Sigmoid	205.42600449354373	2.136531050982599	0.016318076409833675	Target_335,REACTOME_SIGNALING_BY_GPCR	0	0.506505280550794	Source_TOR2A_Target_335,REACTOME_SIGNALING_BY_GPCR_Lung_Colon - Sigmoid	Source_TOR2A_Target_335,REACTOME_SIGNALING_BY_GPCR_Colon - Sigmoid_Lung
Source_TOR2A	Lung	Colon - Sigmoid	205.42600449354373	2.136531050982599	0.016318076409833675	Target_342,REACTOME_GPCR_DOWNSTREAM_SIGNALING	2.4742582742654e-6	-0.427992424483177	Source_TOR2A_Target_342,REACTOME_GPCR_DOWNSTREAM_SIGNALING_Lung_Colon - Sigmoid	Source_TOR2A_Target_342,REACTOME_GPCR_DOWNSTREAM_SIGNALING_Colon - Sigmoid_Lung
Source_TOR2A	Lung	Colon - Sigmoid	205.42600449354373	2.136531050982599	0.016318076409833675	Target_366,REACTOME_DEVELOPMENTAL_BIOLOGY	1.03506830040345e-5	-0.416455961050319	Source_TOR2A_Target_366,REACTOME_DEVELOPMENTAL_BIOLOGY_Lung_Colon - Sigmoid	Source_TOR2A_Target_366,REACTOME_DEVELOPMENTAL_BIOLOGY_Colon - Sigmoid_Lung
Source_TOR2A	Lung	Colon - Sigmoid	205.42600449354373	2.136531050982599	0.016318076409833675	Target_383,KEGG_PATHWAYS_IN_CANCER	9.2982822145693e-4	0.377020016577162	Source_TOR2A_Target_383,KEGG_PATHWAYS_IN_CANCER_Lung_Colon - Sigmoid	Source_TOR2A_Target_383,KEGG_PATHWAYS_IN_CANCER_Colon - Sigmoid_Lung
Source_TOR2A	Lung	Colon - Sigmoid	205.42600449354373	2.136531050982599	0.016318076409833675	Target_388,REACTOME_ASPARAGINE_N_LINKED_GLYCOSYLATION	0.00256101810117348	0.367365326123202	Source_TOR2A_Target_388,REACTOME_ASPARAGINE_N_LINKED_GLYCOSYLATION_Lung_Colon - Sigmoid	Source_TOR2A_Target_388,REACTOME_ASPARAGINE_N_LINKED_GLYCOSYLATION_Colon - Sigmoid_Lung
Source_TOR2A	Lung	Colon - Sigmoid	205.42600449354373	2.136531050982599	0.016318076409833675	Target_392,SVM Eosinophils	0.00425276019426413	0.362410119521746	Source_TOR2A_Target_392,SVM Eosinophils_Lung_Colon - Sigmoid	Source_TOR2A_Target_392,SVM Eosinophils_Colon - Sigmoid_Lung
Source_TOR2A	Lung	Colon - Sigmoid	205.42600449354373	2.136531050982599	0.016318076409833675	Target_40,REACTOME_NEURONAL_SYSTEM	7.59428128551676e-5	0.399620104715578	Source_TOR2A_Target_40,REACTOME_NEURONAL_SYSTEM_Lung_Colon - Sigmoid	Source_TOR2A_Target_40,REACTOME_NEURONAL_SYSTEM_Colon - Sigmoid_Lung
Source_TOR2A	Lung	Colon - Sigmoid	205.42600449354373	2.136531050982599	0.016318076409833675	Target_413,REACTOME_METABOLISM_OF_LIPIDS_AND_LIPOPROTEINS	2.99490289323856e-6	0.426478402302945	Source_TOR2A_Target_413,REACTOME_METABOLISM_OF_LIPIDS_AND_LIPOPROTEINS_Lung_Colon - Sigmoid	Source_TOR2A_Target_413,REACTOME_METABOLISM_OF_LIPIDS_AND_LIPOPROTEINS_Colon - Sigmoid_Lung
Source_TOR2A	Lung	Colon - Sigmoid	205.42600449354373	2.136531050982599	0.016318076409833675	Target_420,REACTOME_METABOLISM_OF_LIPIDS_AND_LIPOPROTEINS	6.25575086643515e-5	0.401300072955395	Source_TOR2A_Target_420,REACTOME_METABOLISM_OF_LIPIDS_AND_LIPOPROTEINS_Lung_Colon - Sigmoid	Source_TOR2A_Target_420,REACTOME_METABOLISM_OF_LIPIDS_AND_LIPOPROTEINS_Colon - Sigmoid_Lung
Source_TOR2A	Lung	Colon - Sigmoid	205.42600449354373	2.136531050982599	0.016318076409833675	Target_433,REACTOME_SLC_MEDIATED_TRANSMEMBRANE_TRANSPORT	2.71292693576619e-6	-0.427263343645771	Source_TOR2A_Target_433,REACTOME_SLC_MEDIATED_TRANSMEMBRANE_TRANSPORT_Lung_Colon - Sigmoid	Source_TOR2A_Target_433,REACTOME_SLC_MEDIATED_TRANSMEMBRANE_TRANSPORT_Colon - Sigmoid_Lung
Source_TOR2A	Lung	Colon - Sigmoid	205.42600449354373	2.136531050982599	0.016318076409833675	Target_459,KEGG_REGULATION_OF_ACTIN_CYTOSKELETON	0.00296275906968768	-0.365950215391922	Source_TOR2A_Target_459,KEGG_REGULATION_OF_ACTIN_CYTOSKELETON_Lung_Colon - Sigmoid	Source_TOR2A_Target_459,KEGG_REGULATION_OF_ACTIN_CYTOSKELETON_Colon - Sigmoid_Lung
Source_TOR2A	Lung	Colon - Sigmoid	205.42600449354373	2.136531050982599	0.016318076409833675	Target_484,REACTOME_GENERIC_TRANSCRIPTION_PATHWAY	5.8663488882704e-4	-0.38130661729173	Source_TOR2A_Target_484,REACTOME_GENERIC_TRANSCRIPTION_PATHWAY_Lung_Colon - Sigmoid	Source_TOR2A_Target_484,REACTOME_GENERIC_TRANSCRIPTION_PATHWAY_Colon - Sigmoid_Lung
Source_TOR2A	Lung	Colon - Sigmoid	205.42600449354373	2.136531050982599	0.016318076409833675	Target_512,REACTOME_CELL_CYCLE_MITOTIC	0.00153202311067968	0.372301293143587	Source_TOR2A_Target_512,REACTOME_CELL_CYCLE_MITOTIC_Lung_Colon - Sigmoid	Source_TOR2A_Target_512,REACTOME_CELL_CYCLE_MITOTIC_Colon - Sigmoid_Lung
Source_TOR2A	Lung	Colon - Sigmoid	205.42600449354373	2.136531050982599	0.016318076409833675	Target_516,REACTOME_NEURONAL_SYSTEM	1.91174196029209e-7	0.447604223736362	Source_TOR2A_Target_516,REACTOME_NEURONAL_SYSTEM_Lung_Colon - Sigmoid	Source_TOR2A_Target_516,REACTOME_NEURONAL_SYSTEM_Colon - Sigmoid_Lung
Source_TOR2A	Lung	Colon - Sigmoid	205.42600449354373	2.136531050982599	0.016318076409833675	Target_525,REACTOME_SIGNALING_BY_GPCR	3.534944874004e-4	-0.385950132021334	Source_TOR2A_Target_525,REACTOME_SIGNALING_BY_GPCR_Lung_Colon - Sigmoid	Source_TOR2A_Target_525,REACTOME_SIGNALING_BY_GPCR_Colon - Sigmoid_Lung
Source_TOR2A	Lung	Colon - Sigmoid	205.42600449354373	2.136531050982599	0.016318076409833675	Target_541,IRIS_Monocyte-Day7	3.90842364472732e-6	-0.424354588784265	Source_TOR2A_Target_541,IRIS_Monocyte-Day7_Lung_Colon - Sigmoid	Source_TOR2A_Target_541,IRIS_Monocyte-Day7_Colon - Sigmoid_Lung
Source_TOR2A	Lung	Colon - Sigmoid	205.42600449354373	2.136531050982599	0.016318076409833675	Target_542,REACTOME_RNA_POL_II_PRE_TRANSCRIPTION_EVENTS	7.95062137330937e-5	0.399221437062734	Source_TOR2A_Target_542,REACTOME_RNA_POL_II_PRE_TRANSCRIPTION_EVENTS_Lung_Colon - Sigmoid	Source_TOR2A_Target_542,REACTOME_RNA_POL_II_PRE_TRANSCRIPTION_EVENTS_Colon - Sigmoid_Lung
Source_TOR2A	Lung	Colon - Sigmoid	205.42600449354373	2.136531050982599	0.016318076409833675	Target_560,REACTOME_GPCR_LIGAND_BINDING	9.60536683303204e-7	-0.43538650047339	Source_TOR2A_Target_560,REACTOME_GPCR_LIGAND_BINDING_Lung_Colon - Sigmoid	Source_TOR2A_Target_560,REACTOME_GPCR_LIGAND_BINDING_Colon - Sigmoid_Lung
Source_TOR2A	Lung	Colon - Sigmoid	205.42600449354373	2.136531050982599	0.016318076409833675	Target_570,KEGG_NEUROACTIVE_LIGAND_RECEPTOR_INTERACTION	7.86789486733053e-5	0.399312415475094	Source_TOR2A_Target_570,KEGG_NEUROACTIVE_LIGAND_RECEPTOR_INTERACTION_Lung_Colon - Sigmoid	Source_TOR2A_Target_570,KEGG_NEUROACTIVE_LIGAND_RECEPTOR_INTERACTION_Colon - Sigmoid_Lung
Source_TOR2A	Lung	Colon - Sigmoid	205.42600449354373	2.136531050982599	0.016318076409833675	Target_578,DMAP_ERY5	2.8443550083667e-4	0.387920667815384	Source_TOR2A_Target_578,DMAP_ERY5_Lung_Colon - Sigmoid	Source_TOR2A_Target_578,DMAP_ERY5_Colon - Sigmoid_Lung
Source_TOR2A	Lung	Colon - Sigmoid	205.42600449354373	2.136531050982599	0.016318076409833675	Target_604,REACTOME_TRANSMEMBRANE_TRANSPORT_OF_SMALL_MOLECULES	0.00225970483788274	-0.368575465261259	Source_TOR2A_Target_604,REACTOME_TRANSMEMBRANE_TRANSPORT_OF_SMALL_MOLECULES_Lung_Colon - Sigmoid	Source_TOR2A_Target_604,REACTOME_TRANSMEMBRANE_TRANSPORT_OF_SMALL_MOLECULES_Colon - Sigmoid_Lung
Source_TOR2A	Lung	Colon - Sigmoid	205.42600449354373	2.136531050982599	0.016318076409833675	Target_623,REACTOME_TRANSMEMBRANE_TRANSPORT_OF_SMALL_MOLECULES	1.5306305777373e-4	-0.393467744746718	Source_TOR2A_Target_623,REACTOME_TRANSMEMBRANE_TRANSPORT_OF_SMALL_MOLECULES_Lung_Colon - Sigmoid	Source_TOR2A_Target_623,REACTOME_TRANSMEMBRANE_TRANSPORT_OF_SMALL_MOLECULES_Colon - Sigmoid_Lung
Source_TOR2A	Lung	Colon - Sigmoid	205.42600449354373	2.136531050982599	0.016318076409833675	Target_661,REACTOME_GENERIC_TRANSCRIPTION_PATHWAY	8.1017506765745e-4	0.378308532609638	Source_TOR2A_Target_661,REACTOME_GENERIC_TRANSCRIPTION_PATHWAY_Lung_Colon - Sigmoid	Source_TOR2A_Target_661,REACTOME_GENERIC_TRANSCRIPTION_PATHWAY_Colon - Sigmoid_Lung
Source_TOR2A	Lung	Colon - Sigmoid	205.42600449354373	2.136531050982599	0.016318076409833675	Target_671,REACTOME_RECRUITMENT_OF_MITOTIC_CENTROSOME_PROTEINS_AND_COMPLEXES	2.33285157857921e-7	0.446124360089064	Source_TOR2A_Target_671,REACTOME_RECRUITMENT_OF_MITOTIC_CENTROSOME_PROTEINS_AND_COMPLEXES_Lung_Colon - Sigmoid	Source_TOR2A_Target_671,REACTOME_RECRUITMENT_OF_MITOTIC_CENTROSOME_PROTEINS_AND_COMPLEXES_Colon - Sigmoid_Lung
Source_TOR2A	Lung	Colon - Sigmoid	205.42600449354373	2.136531050982599	0.016318076409833675	Target_LV 139	4.4130565275324e-4	-0.383925146718767	Source_TOR2A_Target_LV 139_Lung_Colon - Sigmoid	Source_TOR2A_Target_LV 139_Colon - Sigmoid_Lung
Source_TOR2A	Lung	Colon - Sigmoid	205.42600449354373	2.136531050982599	0.016318076409833675	Target_LV 163	1.84235458000614e-8	0.464517460306273	Source_TOR2A_Target_LV 163_Lung_Colon - Sigmoid	Source_TOR2A_Target_LV 163_Colon - Sigmoid_Lung
Source_TOR2A	Lung	Colon - Sigmoid	205.42600449354373	2.136531050982599	0.016318076409833675	Target_LV 217	3.6297220538039e-4	-0.385709374147016	Source_TOR2A_Target_LV 217_Lung_Colon - Sigmoid	Source_TOR2A_Target_LV 217_Colon - Sigmoid_Lung
Source_TOR2A	Lung	Colon - Sigmoid	205.42600449354373	2.136531050982599	0.016318076409833675	Target_LV 249	1.42842296657619e-7	-0.449752824793208	Source_TOR2A_Target_LV 249_Lung_Colon - Sigmoid	Source_TOR2A_Target_LV 249_Colon - Sigmoid_Lung
Source_TOR2A	Lung	Colon - Sigmoid	205.42600449354373	2.136531050982599	0.016318076409833675	Target_LV 264	1.1857561563699e-4	-0.395723487426198	Source_TOR2A_Target_LV 264_Lung_Colon - Sigmoid	Source_TOR2A_Target_LV 264_Colon - Sigmoid_Lung
Source_TOR2A	Lung	Colon - Sigmoid	205.42600449354373	2.136531050982599	0.016318076409833675	Target_LV 288	2.5123017000083804e-9	-0.478085203242677	Source_TOR2A_Target_LV 288_Lung_Colon - Sigmoid	Source_TOR2A_Target_LV 288_Colon - Sigmoid_Lung
Source_TOR2A	Lung	Colon - Sigmoid	205.42600449354373	2.136531050982599	0.016318076409833675	Target_LV 305	0.00290222121232331	-0.366151120889458	Source_TOR2A_Target_LV 305_Lung_Colon - Sigmoid	Source_TOR2A_Target_LV 305_Colon - Sigmoid_Lung
Source_TOR2A	Lung	Colon - Sigmoid	205.42600449354373	2.136531050982599	0.016318076409833675	Target_LV 329	0.00476920256992708	0.361278544998734	Source_TOR2A_Target_LV 329_Lung_Colon - Sigmoid	Source_TOR2A_Target_LV 329_Colon - Sigmoid_Lung
Source_TOR2A	Lung	Colon - Sigmoid	205.42600449354373	2.136531050982599	0.016318076409833675	Target_LV 358	0.00498024584230117	-0.360849884978162	Source_TOR2A_Target_LV 358_Lung_Colon - Sigmoid	Source_TOR2A_Target_LV 358_Colon - Sigmoid_Lung
Source_TOR2A	Lung	Colon - Sigmoid	205.42600449354373	2.136531050982599	0.016318076409833675	Target_LV 446	9.68647828791802e-6	0.41700040828722	Source_TOR2A_Target_LV 446_Lung_Colon - Sigmoid	Source_TOR2A_Target_LV 446_Colon - Sigmoid_Lung
Source_TOR2A	Lung	Colon - Sigmoid	205.42600449354373	2.136531050982599	0.016318076409833675	Target_LV 543	4.93858697514504e-6	-0.422475891771139	Source_TOR2A_Target_LV 543_Lung_Colon - Sigmoid	Source_TOR2A_Target_LV 543_Colon - Sigmoid_Lung
Source_TOR2A	Lung	Colon - Sigmoid	205.42600449354373	2.136531050982599	0.016318076409833675	Target_LV 572	4.32199635791441e-6	0.423548202254669	Source_TOR2A_Target_LV 572_Lung_Colon - Sigmoid	Source_TOR2A_Target_LV 572_Colon - Sigmoid_Lung
Source_TOR2A	Lung	Colon - Sigmoid	205.42600449354373	2.136531050982599	0.016318076409833675	Target_LV 606	0	0.55105946402802	Source_TOR2A_Target_LV 606_Lung_Colon - Sigmoid	Source_TOR2A_Target_LV 606_Colon - Sigmoid_Lung
Source_TOR2A	Lung	Colon - Sigmoid	205.42600449354373	2.136531050982599	0.016318076409833675	Target_LV 96	2.39266828572227e-10	-0.492340183435884	Source_TOR2A_Target_LV 96_Lung_Colon - Sigmoid	Source_TOR2A_Target_LV 96_Colon - Sigmoid_Lung
Source_NPC2	Lung	Colon - Sigmoid	202.8427508195531	2.099383566086548	0.017891551097899125	Target_161,KEGG_NEUROACTIVE_LIGAND_RECEPTOR_INTERACTION	2.39266828572227e-10	-0.496477361374903	Source_NPC2_Target_161,KEGG_NEUROACTIVE_LIGAND_RECEPTOR_INTERACTION_Lung_Colon - Sigmoid	Source_NPC2_Target_161,KEGG_NEUROACTIVE_LIGAND_RECEPTOR_INTERACTION_Colon - Sigmoid_Lung
Source_NPC2	Lung	Colon - Sigmoid	202.8427508195531	2.099383566086548	0.017891551097899125	Target_171,REACTOME_NEURONAL_SYSTEM	9.080176144316e-8	0.453075243934732	Source_NPC2_Target_171,REACTOME_NEURONAL_SYSTEM_Lung_Colon - Sigmoid	Source_NPC2_Target_171,REACTOME_NEURONAL_SYSTEM_Colon - Sigmoid_Lung
Source_NPC2	Lung	Colon - Sigmoid	202.8427508195531	2.099383566086548	0.017891551097899125	Target_196,KEGG_AXON_GUIDANCE	1.7628139118497e-4	0.392212506888606	Source_NPC2_Target_196,KEGG_AXON_GUIDANCE_Lung_Colon - Sigmoid	Source_NPC2_Target_196,KEGG_AXON_GUIDANCE_Colon - Sigmoid_Lung
Source_NPC2	Lung	Colon - Sigmoid	202.8427508195531	2.099383566086548	0.017891551097899125	Target_246,REACTOME_GLYCEROPHOSPHOLIPID_BIOSYNTHESIS	5.77350857344783e-7	0.439291847856605	Source_NPC2_Target_246,REACTOME_GLYCEROPHOSPHOLIPID_BIOSYNTHESIS_Lung_Colon - Sigmoid	Source_NPC2_Target_246,REACTOME_GLYCEROPHOSPHOLIPID_BIOSYNTHESIS_Colon - Sigmoid_Lung
Source_NPC2	Lung	Colon - Sigmoid	202.8427508195531	2.099383566086548	0.017891551097899125	Target_256,KEGG_ABC_TRANSPORTERS	6.4621567887712e-4	0.380411525069206	Source_NPC2_Target_256,KEGG_ABC_TRANSPORTERS_Lung_Colon - Sigmoid	Source_NPC2_Target_256,KEGG_ABC_TRANSPORTERS_Colon - Sigmoid_Lung
Source_NPC2	Lung	Colon - Sigmoid	202.8427508195531	2.099383566086548	0.017891551097899125	Target_265,REACTOME_METABOLISM_OF_LIPIDS_AND_LIPOPROTEINS	7.178004857166801e-10	0.486526410806295	Source_NPC2_Target_265,REACTOME_METABOLISM_OF_LIPIDS_AND_LIPOPROTEINS_Lung_Colon - Sigmoid	Source_NPC2_Target_265,REACTOME_METABOLISM_OF_LIPIDS_AND_LIPOPROTEINS_Colon - Sigmoid_Lung
Source_NPC2	Lung	Colon - Sigmoid	202.8427508195531	2.099383566086548	0.017891551097899125	Target_335,REACTOME_SIGNALING_BY_GPCR	0	0.52489956047841	Source_NPC2_Target_335,REACTOME_SIGNALING_BY_GPCR_Lung_Colon - Sigmoid	Source_NPC2_Target_335,REACTOME_SIGNALING_BY_GPCR_Colon - Sigmoid_Lung
Source_NPC2	Lung	Colon - Sigmoid	202.8427508195531	2.099383566086548	0.017891551097899125	Target_366,REACTOME_DEVELOPMENTAL_BIOLOGY	6.6516178343079e-8	-0.455325989068418	Source_NPC2_Target_366,REACTOME_DEVELOPMENTAL_BIOLOGY_Lung_Colon - Sigmoid	Source_NPC2_Target_366,REACTOME_DEVELOPMENTAL_BIOLOGY_Colon - Sigmoid_Lung
Source_NPC2	Lung	Colon - Sigmoid	202.8427508195531	2.099383566086548	0.017891551097899125	Target_383,KEGG_PATHWAYS_IN_CANCER	0.00410206516029277	0.362765412283835	Source_NPC2_Target_383,KEGG_PATHWAYS_IN_CANCER_Lung_Colon - Sigmoid	Source_NPC2_Target_383,KEGG_PATHWAYS_IN_CANCER_Colon - Sigmoid_Lung
Source_NPC2	Lung	Colon - Sigmoid	202.8427508195531	2.099383566086548	0.017891551097899125	Target_388,REACTOME_ASPARAGINE_N_LINKED_GLYCOSYLATION	1.31776205836154e-5	0.414465413384968	Source_NPC2_Target_388,REACTOME_ASPARAGINE_N_LINKED_GLYCOSYLATION_Lung_Colon - Sigmoid	Source_NPC2_Target_388,REACTOME_ASPARAGINE_N_LINKED_GLYCOSYLATION_Colon - Sigmoid_Lung
Source_NPC2	Lung	Colon - Sigmoid	202.8427508195531	2.099383566086548	0.017891551097899125	Target_392,SVM Eosinophils	4.63232543457259e-5	0.403884792225423	Source_NPC2_Target_392,SVM Eosinophils_Lung_Colon - Sigmoid	Source_NPC2_Target_392,SVM Eosinophils_Colon - Sigmoid_Lung
Source_NPC2	Lung	Colon - Sigmoid	202.8427508195531	2.099383566086548	0.017891551097899125	Target_413,REACTOME_METABOLISM_OF_LIPIDS_AND_LIPOPROTEINS	2.39266828572227e-10	0.493290378134979	Source_NPC2_Target_413,REACTOME_METABOLISM_OF_LIPIDS_AND_LIPOPROTEINS_Lung_Colon - Sigmoid	Source_NPC2_Target_413,REACTOME_METABOLISM_OF_LIPIDS_AND_LIPOPROTEINS_Colon - Sigmoid_Lung
Source_NPC2	Lung	Colon - Sigmoid	202.8427508195531	2.099383566086548	0.017891551097899125	Target_433,REACTOME_SLC_MEDIATED_TRANSMEMBRANE_TRANSPORT	8.41022902431376e-7	-0.436410192333848	Source_NPC2_Target_433,REACTOME_SLC_MEDIATED_TRANSMEMBRANE_TRANSPORT_Lung_Colon - Sigmoid	Source_NPC2_Target_433,REACTOME_SLC_MEDIATED_TRANSMEMBRANE_TRANSPORT_Colon - Sigmoid_Lung
Source_NPC2	Lung	Colon - Sigmoid	202.8427508195531	2.099383566086548	0.017891551097899125	Target_454,REACTOME_TRANSMEMBRANE_TRANSPORT_OF_SMALL_MOLECULES	9.80993997146129e-9	-0.468897787365099	Source_NPC2_Target_454,REACTOME_TRANSMEMBRANE_TRANSPORT_OF_SMALL_MOLECULES_Lung_Colon - Sigmoid	Source_NPC2_Target_454,REACTOME_TRANSMEMBRANE_TRANSPORT_OF_SMALL_MOLECULES_Colon - Sigmoid_Lung
Source_NPC2	Lung	Colon - Sigmoid	202.8427508195531	2.099383566086548	0.017891551097899125	Target_459,KEGG_REGULATION_OF_ACTIN_CYTOSKELETON	4.7315278543669e-4	-0.383286315287806	Source_NPC2_Target_459,KEGG_REGULATION_OF_ACTIN_CYTOSKELETON_Lung_Colon - Sigmoid	Source_NPC2_Target_459,KEGG_REGULATION_OF_ACTIN_CYTOSKELETON_Colon - Sigmoid_Lung
Source_NPC2	Lung	Colon - Sigmoid	202.8427508195531	2.099383566086548	0.017891551097899125	Target_484,REACTOME_GENERIC_TRANSCRIPTION_PATHWAY	3.0066030411557e-4	-0.387418991467759	Source_NPC2_Target_484,REACTOME_GENERIC_TRANSCRIPTION_PATHWAY_Lung_Colon - Sigmoid	Source_NPC2_Target_484,REACTOME_GENERIC_TRANSCRIPTION_PATHWAY_Colon - Sigmoid_Lung
Source_NPC2	Lung	Colon - Sigmoid	202.8427508195531	2.099383566086548	0.017891551097899125	Target_516,REACTOME_NEURONAL_SYSTEM	5.08769806271125e-5	0.403080478246405	Source_NPC2_Target_516,REACTOME_NEURONAL_SYSTEM_Lung_Colon - Sigmoid	Source_NPC2_Target_516,REACTOME_NEURONAL_SYSTEM_Colon - Sigmoid_Lung
Source_NPC2	Lung	Colon - Sigmoid	202.8427508195531	2.099383566086548	0.017891551097899125	Target_525,REACTOME_SIGNALING_BY_GPCR	8.12310883002709e-7	-0.436677418808996	Source_NPC2_Target_525,REACTOME_SIGNALING_BY_GPCR_Lung_Colon - Sigmoid	Source_NPC2_Target_525,REACTOME_SIGNALING_BY_GPCR_Colon - Sigmoid_Lung
Source_NPC2	Lung	Colon - Sigmoid	202.8427508195531	2.099383566086548	0.017891551097899125	Target_541,IRIS_Monocyte-Day7	5.11791746315993e-7	-0.440209004979939	Source_NPC2_Target_541,IRIS_Monocyte-Day7_Lung_Colon - Sigmoid	Source_NPC2_Target_541,IRIS_Monocyte-Day7_Colon - Sigmoid_Lung
Source_NPC2	Lung	Colon - Sigmoid	202.8427508195531	2.099383566086548	0.017891551097899125	Target_557,MIPS_SPLICEOSOME	0.00188465480189626	0.370321248892094	Source_NPC2_Target_557,MIPS_SPLICEOSOME_Lung_Colon - Sigmoid	Source_NPC2_Target_557,MIPS_SPLICEOSOME_Colon - Sigmoid_Lung
Source_NPC2	Lung	Colon - Sigmoid	202.8427508195531	2.099383566086548	0.017891551097899125	Target_560,REACTOME_GPCR_LIGAND_BINDING	4.50192501300073e-6	-0.423220631641401	Source_NPC2_Target_560,REACTOME_GPCR_LIGAND_BINDING_Lung_Colon - Sigmoid	Source_NPC2_Target_560,REACTOME_GPCR_LIGAND_BINDING_Colon - Sigmoid_Lung
Source_NPC2	Lung	Colon - Sigmoid	202.8427508195531	2.099383566086548	0.017891551097899125	Target_578,DMAP_ERY5	1.1790184024773e-4	0.39577363506645	Source_NPC2_Target_578,DMAP_ERY5_Lung_Colon - Sigmoid	Source_NPC2_Target_578,DMAP_ERY5_Colon - Sigmoid_Lung
Source_NPC2	Lung	Colon - Sigmoid	202.8427508195531	2.099383566086548	0.017891551097899125	Target_604,REACTOME_TRANSMEMBRANE_TRANSPORT_OF_SMALL_MOLECULES	8.86962133517244e-7	-0.43600156573128	Source_NPC2_Target_604,REACTOME_TRANSMEMBRANE_TRANSPORT_OF_SMALL_MOLECULES_Lung_Colon - Sigmoid	Source_NPC2_Target_604,REACTOME_TRANSMEMBRANE_TRANSPORT_OF_SMALL_MOLECULES_Colon - Sigmoid_Lung
Source_NPC2	Lung	Colon - Sigmoid	202.8427508195531	2.099383566086548	0.017891551097899125	Target_608,REACTOME_TRANSMEMBRANE_TRANSPORT_OF_SMALL_MOLECULES	1.9121917819298e-4	0.391487184084167	Source_NPC2_Target_608,REACTOME_TRANSMEMBRANE_TRANSPORT_OF_SMALL_MOLECULES_Lung_Colon - Sigmoid	Source_NPC2_Target_608,REACTOME_TRANSMEMBRANE_TRANSPORT_OF_SMALL_MOLECULES_Colon - Sigmoid_Lung
Source_NPC2	Lung	Colon - Sigmoid	202.8427508195531	2.099383566086548	0.017891551097899125	Target_628,REACTOME_PROCESSING_OF_CAPPED_INTRON_CONTAINING_PRE_MRNA	3.2257343697694e-4	-0.386781574673299	Source_NPC2_Target_628,REACTOME_PROCESSING_OF_CAPPED_INTRON_CONTAINING_PRE_MRNA_Lung_Colon - Sigmoid	Source_NPC2_Target_628,REACTOME_PROCESSING_OF_CAPPED_INTRON_CONTAINING_PRE_MRNA_Colon - Sigmoid_Lung
Source_NPC2	Lung	Colon - Sigmoid	202.8427508195531	2.099383566086548	0.017891551097899125	Target_651,REACTOME_DEVELOPMENTAL_BIOLOGY	2.6613170808431e-4	-0.388521073389311	Source_NPC2_Target_651,REACTOME_DEVELOPMENTAL_BIOLOGY_Lung_Colon - Sigmoid	Source_NPC2_Target_651,REACTOME_DEVELOPMENTAL_BIOLOGY_Colon - Sigmoid_Lung
Source_NPC2	Lung	Colon - Sigmoid	202.8427508195531	2.099383566086548	0.017891551097899125	Target_669,REACTOME_METABOLISM_OF_LIPIDS_AND_LIPOPROTEINS	5.62082044679446e-5	-0.402223349561772	Source_NPC2_Target_669,REACTOME_METABOLISM_OF_LIPIDS_AND_LIPOPROTEINS_Lung_Colon - Sigmoid	Source_NPC2_Target_669,REACTOME_METABOLISM_OF_LIPIDS_AND_LIPOPROTEINS_Colon - Sigmoid_Lung
Source_NPC2	Lung	Colon - Sigmoid	202.8427508195531	2.099383566086548	0.017891551097899125	Target_671,REACTOME_RECRUITMENT_OF_MITOTIC_CENTROSOME_PROTEINS_AND_COMPLEXES	1.07670072857502e-9	0.483885240603595	Source_NPC2_Target_671,REACTOME_RECRUITMENT_OF_MITOTIC_CENTROSOME_PROTEINS_AND_COMPLEXES_Lung_Colon - Sigmoid	Source_NPC2_Target_671,REACTOME_RECRUITMENT_OF_MITOTIC_CENTROSOME_PROTEINS_AND_COMPLEXES_Colon - Sigmoid_Lung
Source_NPC2	Lung	Colon - Sigmoid	202.8427508195531	2.099383566086548	0.017891551097899125	Target_69,PID_IL6_7PATHWAY	6.8537911264465e-4	0.379865736379176	Source_NPC2_Target_69,PID_IL6_7PATHWAY_Lung_Colon - Sigmoid	Source_NPC2_Target_69,PID_IL6_7PATHWAY_Colon - Sigmoid_Lung
Source_NPC2	Lung	Colon - Sigmoid	202.8427508195531	2.099383566086548	0.017891551097899125	Target_692,REACTOME_TRANSPORT_OF_INORGANIC_CATIONS_ANIONS_AND_AMINO_ACIDS_OLIGOPEPTIDES	0.00218264656307277	0.368910019180369	Source_NPC2_Target_692,REACTOME_TRANSPORT_OF_INORGANIC_CATIONS_ANIONS_AND_AMINO_ACIDS_OLIGOPEPTIDES_Lung_Colon - Sigmoid	Source_NPC2_Target_692,REACTOME_TRANSPORT_OF_INORGANIC_CATIONS_ANIONS_AND_AMINO_ACIDS_OLIGOPEPTIDES_Colon - Sigmoid_Lung
Source_NPC2	Lung	Colon - Sigmoid	202.8427508195531	2.099383566086548	0.017891551097899125	Target_LV 163	0	0.500092021904491	Source_NPC2_Target_LV 163_Lung_Colon - Sigmoid	Source_NPC2_Target_LV 163_Colon - Sigmoid_Lung
Source_NPC2	Lung	Colon - Sigmoid	202.8427508195531	2.099383566086548	0.017891551097899125	Target_LV 226	0.00130077028526365	-0.373855947141568	Source_NPC2_Target_LV 226_Lung_Colon - Sigmoid	Source_NPC2_Target_LV 226_Colon - Sigmoid_Lung
Source_NPC2	Lung	Colon - Sigmoid	202.8427508195531	2.099383566086548	0.017891551097899125	Target_LV 249	5.9219736405768e-4	-0.381219408009282	Source_NPC2_Target_LV 249_Lung_Colon - Sigmoid	Source_NPC2_Target_LV 249_Colon - Sigmoid_Lung
Source_NPC2	Lung	Colon - Sigmoid	202.8427508195531	2.099383566086548	0.017891551097899125	Target_LV 299	0.00173611915105276	0.371107508198951	Source_NPC2_Target_LV 299_Lung_Colon - Sigmoid	Source_NPC2_Target_LV 299_Colon - Sigmoid_Lung
Source_NPC2	Lung	Colon - Sigmoid	202.8427508195531	2.099383566086548	0.017891551097899125	Target_LV 318	0.00242805345699981	0.367881383148836	Source_NPC2_Target_LV 318_Lung_Colon - Sigmoid	Source_NPC2_Target_LV 318_Colon - Sigmoid_Lung
Source_NPC2	Lung	Colon - Sigmoid	202.8427508195531	2.099383566086548	0.017891551097899125	Target_LV 350	0.00401512564399642	-0.362976169756572	Source_NPC2_Target_LV 350_Lung_Colon - Sigmoid	Source_NPC2_Target_LV 350_Colon - Sigmoid_Lung
Source_NPC2	Lung	Colon - Sigmoid	202.8427508195531	2.099383566086548	0.017891551097899125	Target_LV 358	3.14330814366048e-5	-0.407188363984067	Source_NPC2_Target_LV 358_Lung_Colon - Sigmoid	Source_NPC2_Target_LV 358_Colon - Sigmoid_Lung
Source_NPC2	Lung	Colon - Sigmoid	202.8427508195531	2.099383566086548	0.017891551097899125	Target_LV 395	4.00140273431049e-5	-0.405136381462071	Source_NPC2_Target_LV 395_Lung_Colon - Sigmoid	Source_NPC2_Target_LV 395_Colon - Sigmoid_Lung
Source_NPC2	Lung	Colon - Sigmoid	202.8427508195531	2.099383566086548	0.017891551097899125	Target_LV 435	1.86565916910908e-5	-0.41157612027356	Source_NPC2_Target_LV 435_Lung_Colon - Sigmoid	Source_NPC2_Target_LV 435_Colon - Sigmoid_Lung
Source_NPC2	Lung	Colon - Sigmoid	202.8427508195531	2.099383566086548	0.017891551097899125	Target_LV 446	7.72831856288292e-8	0.454243156664943	Source_NPC2_Target_LV 446_Lung_Colon - Sigmoid	Source_NPC2_Target_LV 446_Colon - Sigmoid_Lung
Source_NPC2	Lung	Colon - Sigmoid	202.8427508195531	2.099383566086548	0.017891551097899125	Target_LV 543	0.00383580951199125	-0.363425159032592	Source_NPC2_Target_LV 543_Lung_Colon - Sigmoid	Source_NPC2_Target_LV 543_Colon - Sigmoid_Lung
Source_NPC2	Lung	Colon - Sigmoid	202.8427508195531	2.099383566086548	0.017891551097899125	Target_LV 572	1.37865546623317e-6	0.432583992244481	Source_NPC2_Target_LV 572_Lung_Colon - Sigmoid	Source_NPC2_Target_LV 572_Colon - Sigmoid_Lung
Source_NPC2	Lung	Colon - Sigmoid	202.8427508195531	2.099383566086548	0.017891551097899125	Target_LV 591	0.0031142836417537	0.365464246593633	Source_NPC2_Target_LV 591_Lung_Colon - Sigmoid	Source_NPC2_Target_LV 591_Colon - Sigmoid_Lung
Source_NPC2	Lung	Colon - Sigmoid	202.8427508195531	2.099383566086548	0.017891551097899125	Target_LV 606	0	0.604019484113789	Source_NPC2_Target_LV 606_Lung_Colon - Sigmoid	Source_NPC2_Target_LV 606_Colon - Sigmoid_Lung
Source_NPC2	Lung	Colon - Sigmoid	202.8427508195531	2.099383566086548	0.017891551097899125	Target_LV 96	0	-0.517547148689622	Source_NPC2_Target_LV 96_Lung_Colon - Sigmoid	Source_NPC2_Target_LV 96_Colon - Sigmoid_Lung
Source_FN1	Lung	Colon - Sigmoid	202.6374345559821	2.09643109460583	0.01802198322693474	Target_103,KEGG_LEISHMANIA_INFECTION	2.00720942489241e-6	0.429643108973144	Source_FN1_Target_103,KEGG_LEISHMANIA_INFECTION_Lung_Colon - Sigmoid	Source_FN1_Target_103,KEGG_LEISHMANIA_INFECTION_Colon - Sigmoid_Lung
Source_FN1	Lung	Colon - Sigmoid	202.6374345559821	2.09643109460583	0.01802198322693474	Target_11,MIPS_RIBOSOME_CYTOPLASMIC	0.0017632347822012	0.370959235887879	Source_FN1_Target_11,MIPS_RIBOSOME_CYTOPLASMIC_Lung_Colon - Sigmoid	Source_FN1_Target_11,MIPS_RIBOSOME_CYTOPLASMIC_Colon - Sigmoid_Lung
Source_FN1	Lung	Colon - Sigmoid	202.6374345559821	2.09643109460583	0.01802198322693474	Target_171,REACTOME_NEURONAL_SYSTEM	4.04360940287063e-8	-0.458904333457453	Source_FN1_Target_171,REACTOME_NEURONAL_SYSTEM_Lung_Colon - Sigmoid	Source_FN1_Target_171,REACTOME_NEURONAL_SYSTEM_Colon - Sigmoid_Lung
Source_FN1	Lung	Colon - Sigmoid	202.6374345559821	2.09643109460583	0.01802198322693474	Target_175,KEGG_AXON_GUIDANCE	8.97597544047279e-6	-0.417624614316414	Source_FN1_Target_175,KEGG_AXON_GUIDANCE_Lung_Colon - Sigmoid	Source_FN1_Target_175,KEGG_AXON_GUIDANCE_Colon - Sigmoid_Lung
Source_FN1	Lung	Colon - Sigmoid	202.6374345559821	2.09643109460583	0.01802198322693474	Target_196,KEGG_AXON_GUIDANCE	1.5113624200324e-4	-0.393580073623456	Source_FN1_Target_196,KEGG_AXON_GUIDANCE_Lung_Colon - Sigmoid	Source_FN1_Target_196,KEGG_AXON_GUIDANCE_Colon - Sigmoid_Lung
Source_FN1	Lung	Colon - Sigmoid	202.6374345559821	2.09643109460583	0.01802198322693474	Target_265,REACTOME_METABOLISM_OF_LIPIDS_AND_LIPOPROTEINS	0	-0.518150330760005	Source_FN1_Target_265,REACTOME_METABOLISM_OF_LIPIDS_AND_LIPOPROTEINS_Lung_Colon - Sigmoid	Source_FN1_Target_265,REACTOME_METABOLISM_OF_LIPIDS_AND_LIPOPROTEINS_Colon - Sigmoid_Lung
Source_FN1	Lung	Colon - Sigmoid	202.6374345559821	2.09643109460583	0.01802198322693474	Target_3,REACTOME_NEURONAL_SYSTEM	0	-0.526742276601081	Source_FN1_Target_3,REACTOME_NEURONAL_SYSTEM_Lung_Colon - Sigmoid	Source_FN1_Target_3,REACTOME_NEURONAL_SYSTEM_Colon - Sigmoid_Lung
Source_FN1	Lung	Colon - Sigmoid	202.6374345559821	2.09643109460583	0.01802198322693474	Target_335,REACTOME_SIGNALING_BY_GPCR	8.3329410533483e-4	-0.378045802372311	Source_FN1_Target_335,REACTOME_SIGNALING_BY_GPCR_Lung_Colon - Sigmoid	Source_FN1_Target_335,REACTOME_SIGNALING_BY_GPCR_Colon - Sigmoid_Lung
Source_FN1	Lung	Colon - Sigmoid	202.6374345559821	2.09643109460583	0.01802198322693474	Target_342,REACTOME_GPCR_DOWNSTREAM_SIGNALING	2.1226987377076e-4	0.390553282134279	Source_FN1_Target_342,REACTOME_GPCR_DOWNSTREAM_SIGNALING_Lung_Colon - Sigmoid	Source_FN1_Target_342,REACTOME_GPCR_DOWNSTREAM_SIGNALING_Colon - Sigmoid_Lung
Source_FN1	Lung	Colon - Sigmoid	202.6374345559821	2.09643109460583	0.01802198322693474	Target_366,REACTOME_DEVELOPMENTAL_BIOLOGY	1.3081148198335e-4	0.394857771587369	Source_FN1_Target_366,REACTOME_DEVELOPMENTAL_BIOLOGY_Lung_Colon - Sigmoid	Source_FN1_Target_366,REACTOME_DEVELOPMENTAL_BIOLOGY_Colon - Sigmoid_Lung
Source_FN1	Lung	Colon - Sigmoid	202.6374345559821	2.09643109460583	0.01802198322693474	Target_383,KEGG_PATHWAYS_IN_CANCER	3.41117932158852e-5	-0.406494653368593	Source_FN1_Target_383,KEGG_PATHWAYS_IN_CANCER_Lung_Colon - Sigmoid	Source_FN1_Target_383,KEGG_PATHWAYS_IN_CANCER_Colon - Sigmoid_Lung
Source_FN1	Lung	Colon - Sigmoid	202.6374345559821	2.09643109460583	0.01802198322693474	Target_392,SVM Eosinophils	1.5212561033939e-4	-0.393522224739133	Source_FN1_Target_392,SVM Eosinophils_Lung_Colon - Sigmoid	Source_FN1_Target_392,SVM Eosinophils_Colon - Sigmoid_Lung
Source_FN1	Lung	Colon - Sigmoid	202.6374345559821	2.09643109460583	0.01802198322693474	Target_40,REACTOME_NEURONAL_SYSTEM	5.80939859773366e-7	-0.439244053815166	Source_FN1_Target_40,REACTOME_NEURONAL_SYSTEM_Lung_Colon - Sigmoid	Source_FN1_Target_40,REACTOME_NEURONAL_SYSTEM_Colon - Sigmoid_Lung
Source_FN1	Lung	Colon - Sigmoid	202.6374345559821	2.09643109460583	0.01802198322693474	Target_413,REACTOME_METABOLISM_OF_LIPIDS_AND_LIPOPROTEINS	4.29483957287147e-5	-0.404532076946879	Source_FN1_Target_413,REACTOME_METABOLISM_OF_LIPIDS_AND_LIPOPROTEINS_Lung_Colon - Sigmoid	Source_FN1_Target_413,REACTOME_METABOLISM_OF_LIPIDS_AND_LIPOPROTEINS_Colon - Sigmoid_Lung
Source_FN1	Lung	Colon - Sigmoid	202.6374345559821	2.09643109460583	0.01802198322693474	Target_415,REACTOME_GENERIC_TRANSCRIPTION_PATHWAY	1.74186251200581e-7	-0.448293216085391	Source_FN1_Target_415,REACTOME_GENERIC_TRANSCRIPTION_PATHWAY_Lung_Colon - Sigmoid	Source_FN1_Target_415,REACTOME_GENERIC_TRANSCRIPTION_PATHWAY_Colon - Sigmoid_Lung
Source_FN1	Lung	Colon - Sigmoid	202.6374345559821	2.09643109460583	0.01802198322693474	Target_42,REACTOME_GPCR_LIGAND_BINDING	0.00200197821458592	0.36974148917881	Source_FN1_Target_42,REACTOME_GPCR_LIGAND_BINDING_Lung_Colon - Sigmoid	Source_FN1_Target_42,REACTOME_GPCR_LIGAND_BINDING_Colon - Sigmoid_Lung
Source_FN1	Lung	Colon - Sigmoid	202.6374345559821	2.09643109460583	0.01802198322693474	Target_420,REACTOME_METABOLISM_OF_LIPIDS_AND_LIPOPROTEINS	0.00375601438356266	-0.363631516436069	Source_FN1_Target_420,REACTOME_METABOLISM_OF_LIPIDS_AND_LIPOPROTEINS_Lung_Colon - Sigmoid	Source_FN1_Target_420,REACTOME_METABOLISM_OF_LIPIDS_AND_LIPOPROTEINS_Colon - Sigmoid_Lung
Source_FN1	Lung	Colon - Sigmoid	202.6374345559821	2.09643109460583	0.01802198322693474	Target_433,REACTOME_SLC_MEDIATED_TRANSMEMBRANE_TRANSPORT	5.0491473912917e-4	0.382689417545061	Source_FN1_Target_433,REACTOME_SLC_MEDIATED_TRANSMEMBRANE_TRANSPORT_Lung_Colon - Sigmoid	Source_FN1_Target_433,REACTOME_SLC_MEDIATED_TRANSMEMBRANE_TRANSPORT_Colon - Sigmoid_Lung
Source_FN1	Lung	Colon - Sigmoid	202.6374345559821	2.09643109460583	0.01802198322693474	Target_483,KEGG_CYSTEINE_AND_METHIONINE_METABOLISM	1.6545289232428e-4	-0.392776600900602	Source_FN1_Target_483,KEGG_CYSTEINE_AND_METHIONINE_METABOLISM_Lung_Colon - Sigmoid	Source_FN1_Target_483,KEGG_CYSTEINE_AND_METHIONINE_METABOLISM_Colon - Sigmoid_Lung
Source_FN1	Lung	Colon - Sigmoid	202.6374345559821	2.09643109460583	0.01802198322693474	Target_491,KEGG_REGULATION_OF_ACTIN_CYTOSKELETON	1.3476273439039e-4	0.394594952080302	Source_FN1_Target_491,KEGG_REGULATION_OF_ACTIN_CYTOSKELETON_Lung_Colon - Sigmoid	Source_FN1_Target_491,KEGG_REGULATION_OF_ACTIN_CYTOSKELETON_Colon - Sigmoid_Lung
Source_FN1	Lung	Colon - Sigmoid	202.6374345559821	2.09643109460583	0.01802198322693474	Target_516,REACTOME_NEURONAL_SYSTEM	1.36184697152597e-5	-0.414193182966206	Source_FN1_Target_516,REACTOME_NEURONAL_SYSTEM_Lung_Colon - Sigmoid	Source_FN1_Target_516,REACTOME_NEURONAL_SYSTEM_Colon - Sigmoid_Lung
Source_FN1	Lung	Colon - Sigmoid	202.6374345559821	2.09643109460583	0.01802198322693474	Target_541,IRIS_Monocyte-Day7	1.905528200754e-4	0.391518352093461	Source_FN1_Target_541,IRIS_Monocyte-Day7_Lung_Colon - Sigmoid	Source_FN1_Target_541,IRIS_Monocyte-Day7_Colon - Sigmoid_Lung
Source_FN1	Lung	Colon - Sigmoid	202.6374345559821	2.09643109460583	0.01802198322693474	Target_542,REACTOME_RNA_POL_II_PRE_TRANSCRIPTION_EVENTS	2.63193511429449e-8	-0.461988898247609	Source_FN1_Target_542,REACTOME_RNA_POL_II_PRE_TRANSCRIPTION_EVENTS_Lung_Colon - Sigmoid	Source_FN1_Target_542,REACTOME_RNA_POL_II_PRE_TRANSCRIPTION_EVENTS_Colon - Sigmoid_Lung
Source_FN1	Lung	Colon - Sigmoid	202.6374345559821	2.09643109460583	0.01802198322693474	Target_560,REACTOME_GPCR_LIGAND_BINDING	3.1858378224392e-7	0.443790207269844	Source_FN1_Target_560,REACTOME_GPCR_LIGAND_BINDING_Lung_Colon - Sigmoid	Source_FN1_Target_560,REACTOME_GPCR_LIGAND_BINDING_Colon - Sigmoid_Lung
Source_FN1	Lung	Colon - Sigmoid	202.6374345559821	2.09643109460583	0.01802198322693474	Target_570,KEGG_NEUROACTIVE_LIGAND_RECEPTOR_INTERACTION	4.78533657144453e-9	-0.473858129473761	Source_FN1_Target_570,KEGG_NEUROACTIVE_LIGAND_RECEPTOR_INTERACTION_Lung_Colon - Sigmoid	Source_FN1_Target_570,KEGG_NEUROACTIVE_LIGAND_RECEPTOR_INTERACTION_Colon - Sigmoid_Lung
Source_FN1	Lung	Colon - Sigmoid	202.6374345559821	2.09643109460583	0.01802198322693474	Target_604,REACTOME_TRANSMEMBRANE_TRANSPORT_OF_SMALL_MOLECULES	6.04538747075445e-5	0.401595479890883	Source_FN1_Target_604,REACTOME_TRANSMEMBRANE_TRANSPORT_OF_SMALL_MOLECULES_Lung_Colon - Sigmoid	Source_FN1_Target_604,REACTOME_TRANSMEMBRANE_TRANSPORT_OF_SMALL_MOLECULES_Colon - Sigmoid_Lung
Source_FN1	Lung	Colon - Sigmoid	202.6374345559821	2.09643109460583	0.01802198322693474	Target_616,IRIS_DendriticCell-LPSstimulated	1.31745101148439e-5	0.414467381926441	Source_FN1_Target_616,IRIS_DendriticCell-LPSstimulated_Lung_Colon - Sigmoid	Source_FN1_Target_616,IRIS_DendriticCell-LPSstimulated_Colon - Sigmoid_Lung
Source_FN1	Lung	Colon - Sigmoid	202.6374345559821	2.09643109460583	0.01802198322693474	Target_62,PID_SYNDECAN_1_PATHWAY	9.9962905482264e-4	-0.37634066591038	Source_FN1_Target_62,PID_SYNDECAN_1_PATHWAY_Lung_Colon - Sigmoid	Source_FN1_Target_62,PID_SYNDECAN_1_PATHWAY_Colon - Sigmoid_Lung
Source_FN1	Lung	Colon - Sigmoid	202.6374345559821	2.09643109460583	0.01802198322693474	Target_623,REACTOME_TRANSMEMBRANE_TRANSPORT_OF_SMALL_MOLECULES	8.49947555137121e-6	0.418070809540462	Source_FN1_Target_623,REACTOME_TRANSMEMBRANE_TRANSPORT_OF_SMALL_MOLECULES_Lung_Colon - Sigmoid	Source_FN1_Target_623,REACTOME_TRANSMEMBRANE_TRANSPORT_OF_SMALL_MOLECULES_Colon - Sigmoid_Lung
Source_FN1	Lung	Colon - Sigmoid	202.6374345559821	2.09643109460583	0.01802198322693474	Target_651,REACTOME_DEVELOPMENTAL_BIOLOGY	2.8177437516929e-4	0.388005590471254	Source_FN1_Target_651,REACTOME_DEVELOPMENTAL_BIOLOGY_Lung_Colon - Sigmoid	Source_FN1_Target_651,REACTOME_DEVELOPMENTAL_BIOLOGY_Colon - Sigmoid_Lung
Source_FN1	Lung	Colon - Sigmoid	202.6374345559821	2.09643109460583	0.01802198322693474	Target_671,REACTOME_RECRUITMENT_OF_MITOTIC_CENTROSOME_PROTEINS_AND_COMPLEXES	0.00226202740098769	-0.36856555364354	Source_FN1_Target_671,REACTOME_RECRUITMENT_OF_MITOTIC_CENTROSOME_PROTEINS_AND_COMPLEXES_Lung_Colon - Sigmoid	Source_FN1_Target_671,REACTOME_RECRUITMENT_OF_MITOTIC_CENTROSOME_PROTEINS_AND_COMPLEXES_Colon - Sigmoid_Lung
Source_FN1	Lung	Colon - Sigmoid	202.6374345559821	2.09643109460583	0.01802198322693474	Target_692,REACTOME_TRANSPORT_OF_INORGANIC_CATIONS_ANIONS_AND_AMINO_ACIDS_OLIGOPEPTIDES	0.00150844743225997	-0.372448988327058	Source_FN1_Target_692,REACTOME_TRANSPORT_OF_INORGANIC_CATIONS_ANIONS_AND_AMINO_ACIDS_OLIGOPEPTIDES_Lung_Colon - Sigmoid	Source_FN1_Target_692,REACTOME_TRANSPORT_OF_INORGANIC_CATIONS_ANIONS_AND_AMINO_ACIDS_OLIGOPEPTIDES_Colon - Sigmoid_Lung
Source_FN1	Lung	Colon - Sigmoid	202.6374345559821	2.09643109460583	0.01802198322693474	Target_LV 163	2.90249804404397e-5	-0.407862935097347	Source_FN1_Target_LV 163_Lung_Colon - Sigmoid	Source_FN1_Target_LV 163_Colon - Sigmoid_Lung
Source_FN1	Lung	Colon - Sigmoid	202.6374345559821	2.09643109460583	0.01802198322693474	Target_LV 249	5.7773129160221e-4	0.381447888696212	Source_FN1_Target_LV 249_Lung_Colon - Sigmoid	Source_FN1_Target_LV 249_Colon - Sigmoid_Lung
Source_FN1	Lung	Colon - Sigmoid	202.6374345559821	2.09643109460583	0.01802198322693474	Target_LV 264	5.74240388573344e-8	0.456400155215389	Source_FN1_Target_LV 264_Lung_Colon - Sigmoid	Source_FN1_Target_LV 264_Colon - Sigmoid_Lung
Source_FN1	Lung	Colon - Sigmoid	202.6374345559821	2.09643109460583	0.01802198322693474	Target_LV 288	7.27641530375855e-5	0.39999139083556	Source_FN1_Target_LV 288_Lung_Colon - Sigmoid	Source_FN1_Target_LV 288_Colon - Sigmoid_Lung
Source_FN1	Lung	Colon - Sigmoid	202.6374345559821	2.09643109460583	0.01802198322693474	Target_LV 305	1.7945012142917e-8	0.464659997025714	Source_FN1_Target_LV 305_Lung_Colon - Sigmoid	Source_FN1_Target_LV 305_Colon - Sigmoid_Lung
Source_FN1	Lung	Colon - Sigmoid	202.6374345559821	2.09643109460583	0.01802198322693474	Target_LV 329	0	-0.541496991047428	Source_FN1_Target_LV 329_Lung_Colon - Sigmoid	Source_FN1_Target_LV 329_Colon - Sigmoid_Lung
Source_FN1	Lung	Colon - Sigmoid	202.6374345559821	2.09643109460583	0.01802198322693474	Target_LV 350	0.00435387016884925	0.362178488875127	Source_FN1_Target_LV 350_Lung_Colon - Sigmoid	Source_FN1_Target_LV 350_Colon - Sigmoid_Lung
Source_FN1	Lung	Colon - Sigmoid	202.6374345559821	2.09643109460583	0.01802198322693474	Target_LV 446	1.2681141914328e-8	-0.467053547995518	Source_FN1_Target_LV 446_Lung_Colon - Sigmoid	Source_FN1_Target_LV 446_Colon - Sigmoid_Lung
Source_FN1	Lung	Colon - Sigmoid	202.6374345559821	2.09643109460583	0.01802198322693474	Target_LV 511	0.00313383700551828	-0.365403207174376	Source_FN1_Target_LV 511_Lung_Colon - Sigmoid	Source_FN1_Target_LV 511_Colon - Sigmoid_Lung
Source_FN1	Lung	Colon - Sigmoid	202.6374345559821	2.09643109460583	0.01802198322693474	Target_LV 543	3.91153411349876e-5	0.405330096270966	Source_FN1_Target_LV 543_Lung_Colon - Sigmoid	Source_FN1_Target_LV 543_Colon - Sigmoid_Lung
Source_FN1	Lung	Colon - Sigmoid	202.6374345559821	2.09643109460583	0.01802198322693474	Target_LV 572	1.58873174171958e-7	-0.448972042264068	Source_FN1_Target_LV 572_Lung_Colon - Sigmoid	Source_FN1_Target_LV 572_Colon - Sigmoid_Lung
Source_FN1	Lung	Colon - Sigmoid	202.6374345559821	2.09643109460583	0.01802198322693474	Target_LV 606	0	-0.508831820125974	Source_FN1_Target_LV 606_Lung_Colon - Sigmoid	Source_FN1_Target_LV 606_Colon - Sigmoid_Lung
Source_FN1	Lung	Colon - Sigmoid	202.6374345559821	2.09643109460583	0.01802198322693474	Target_LV 96	2.50033835857977e-8	0.462325527068263	Source_FN1_Target_LV 96_Lung_Colon - Sigmoid	Source_FN1_Target_LV 96_Colon - Sigmoid_Lung
Source_PLA2G3	Lung	Colon - Sigmoid	200.10414265461858	2.0600020657455644	0.0196991716678272	Target_134,IRIS_Monocyte-Day1	1.92609797000642e-8	-0.464160798978224	Source_PLA2G3_Target_134,IRIS_Monocyte-Day1_Lung_Colon - Sigmoid	Source_PLA2G3_Target_134,IRIS_Monocyte-Day1_Colon - Sigmoid_Lung
Source_PLA2G3	Lung	Colon - Sigmoid	200.10414265461858	2.0600020657455644	0.0196991716678272	Target_161,KEGG_NEUROACTIVE_LIGAND_RECEPTOR_INTERACTION	4.84754594687331e-7	-0.440621997577322	Source_PLA2G3_Target_161,KEGG_NEUROACTIVE_LIGAND_RECEPTOR_INTERACTION_Lung_Colon - Sigmoid	Source_PLA2G3_Target_161,KEGG_NEUROACTIVE_LIGAND_RECEPTOR_INTERACTION_Colon - Sigmoid_Lung
Source_PLA2G3	Lung	Colon - Sigmoid	200.10414265461858	2.0600020657455644	0.0196991716678272	Target_171,REACTOME_NEURONAL_SYSTEM	1.10744651604655e-5	0.415900222648549	Source_PLA2G3_Target_171,REACTOME_NEURONAL_SYSTEM_Lung_Colon - Sigmoid	Source_PLA2G3_Target_171,REACTOME_NEURONAL_SYSTEM_Colon - Sigmoid_Lung
Source_PLA2G3	Lung	Colon - Sigmoid	200.10414265461858	2.0600020657455644	0.0196991716678272	Target_246,REACTOME_GLYCEROPHOSPHOLIPID_BIOSYNTHESIS	1.66410079271984e-7	0.44862976813967	Source_PLA2G3_Target_246,REACTOME_GLYCEROPHOSPHOLIPID_BIOSYNTHESIS_Lung_Colon - Sigmoid	Source_PLA2G3_Target_246,REACTOME_GLYCEROPHOSPHOLIPID_BIOSYNTHESIS_Colon - Sigmoid_Lung
Source_PLA2G3	Lung	Colon - Sigmoid	200.10414265461858	2.0600020657455644	0.0196991716678272	Target_265,REACTOME_METABOLISM_OF_LIPIDS_AND_LIPOPROTEINS	8.1350721714557e-9	0.470202844576473	Source_PLA2G3_Target_265,REACTOME_METABOLISM_OF_LIPIDS_AND_LIPOPROTEINS_Lung_Colon - Sigmoid	Source_PLA2G3_Target_265,REACTOME_METABOLISM_OF_LIPIDS_AND_LIPOPROTEINS_Colon - Sigmoid_Lung
Source_PLA2G3	Lung	Colon - Sigmoid	200.10414265461858	2.0600020657455644	0.0196991716678272	Target_3,REACTOME_NEURONAL_SYSTEM	1.0448303870092e-5	0.416378836314851	Source_PLA2G3_Target_3,REACTOME_NEURONAL_SYSTEM_Lung_Colon - Sigmoid	Source_PLA2G3_Target_3,REACTOME_NEURONAL_SYSTEM_Colon - Sigmoid_Lung
Source_PLA2G3	Lung	Colon - Sigmoid	200.10414265461858	2.0600020657455644	0.0196991716678272	Target_335,REACTOME_SIGNALING_BY_GPCR	1.98591467714948e-8	0.463965755288972	Source_PLA2G3_Target_335,REACTOME_SIGNALING_BY_GPCR_Lung_Colon - Sigmoid	Source_PLA2G3_Target_335,REACTOME_SIGNALING_BY_GPCR_Colon - Sigmoid_Lung
Source_PLA2G3	Lung	Colon - Sigmoid	200.10414265461858	2.0600020657455644	0.0196991716678272	Target_366,REACTOME_DEVELOPMENTAL_BIOLOGY	7.4148790174533e-7	-0.437378687501617	Source_PLA2G3_Target_366,REACTOME_DEVELOPMENTAL_BIOLOGY_Lung_Colon - Sigmoid	Source_PLA2G3_Target_366,REACTOME_DEVELOPMENTAL_BIOLOGY_Colon - Sigmoid_Lung
Source_PLA2G3	Lung	Colon - Sigmoid	200.10414265461858	2.0600020657455644	0.0196991716678272	Target_383,KEGG_PATHWAYS_IN_CANCER	2.8211903903585e-4	0.387994547521803	Source_PLA2G3_Target_383,KEGG_PATHWAYS_IN_CANCER_Lung_Colon - Sigmoid	Source_PLA2G3_Target_383,KEGG_PATHWAYS_IN_CANCER_Colon - Sigmoid_Lung
Source_PLA2G3	Lung	Colon - Sigmoid	200.10414265461858	2.0600020657455644	0.0196991716678272	Target_388,REACTOME_ASPARAGINE_N_LINKED_GLYCOSYLATION	3.8658796099388e-4	0.385135012177304	Source_PLA2G3_Target_388,REACTOME_ASPARAGINE_N_LINKED_GLYCOSYLATION_Lung_Colon - Sigmoid	Source_PLA2G3_Target_388,REACTOME_ASPARAGINE_N_LINKED_GLYCOSYLATION_Colon - Sigmoid_Lung
Source_PLA2G3	Lung	Colon - Sigmoid	200.10414265461858	2.0600020657455644	0.0196991716678272	Target_413,REACTOME_METABOLISM_OF_LIPIDS_AND_LIPOPROTEINS	1.55523438571947e-8	0.465630900412118	Source_PLA2G3_Target_413,REACTOME_METABOLISM_OF_LIPIDS_AND_LIPOPROTEINS_Lung_Colon - Sigmoid	Source_PLA2G3_Target_413,REACTOME_METABOLISM_OF_LIPIDS_AND_LIPOPROTEINS_Colon - Sigmoid_Lung
Source_PLA2G3	Lung	Colon - Sigmoid	200.10414265461858	2.0600020657455644	0.0196991716678272	Target_415,REACTOME_GENERIC_TRANSCRIPTION_PATHWAY	3.7330314887107e-4	0.385453784184658	Source_PLA2G3_Target_415,REACTOME_GENERIC_TRANSCRIPTION_PATHWAY_Lung_Colon - Sigmoid	Source_PLA2G3_Target_415,REACTOME_GENERIC_TRANSCRIPTION_PATHWAY_Colon - Sigmoid_Lung
Source_PLA2G3	Lung	Colon - Sigmoid	200.10414265461858	2.0600020657455644	0.0196991716678272	Target_420,REACTOME_METABOLISM_OF_LIPIDS_AND_LIPOPROTEINS	2.00574989723812e-5	0.410970894445202	Source_PLA2G3_Target_420,REACTOME_METABOLISM_OF_LIPIDS_AND_LIPOPROTEINS_Lung_Colon - Sigmoid	Source_PLA2G3_Target_420,REACTOME_METABOLISM_OF_LIPIDS_AND_LIPOPROTEINS_Colon - Sigmoid_Lung
Source_PLA2G3	Lung	Colon - Sigmoid	200.10414265461858	2.0600020657455644	0.0196991716678272	Target_433,REACTOME_SLC_MEDIATED_TRANSMEMBRANE_TRANSPORT	1.95720265772081e-7	-0.447429757304032	Source_PLA2G3_Target_433,REACTOME_SLC_MEDIATED_TRANSMEMBRANE_TRANSPORT_Lung_Colon - Sigmoid	Source_PLA2G3_Target_433,REACTOME_SLC_MEDIATED_TRANSMEMBRANE_TRANSPORT_Colon - Sigmoid_Lung
Source_PLA2G3	Lung	Colon - Sigmoid	200.10414265461858	2.0600020657455644	0.0196991716678272	Target_454,REACTOME_TRANSMEMBRANE_TRANSPORT_OF_SMALL_MOLECULES	6.7320952320981e-4	-0.380032026892957	Source_PLA2G3_Target_454,REACTOME_TRANSMEMBRANE_TRANSPORT_OF_SMALL_MOLECULES_Lung_Colon - Sigmoid	Source_PLA2G3_Target_454,REACTOME_TRANSMEMBRANE_TRANSPORT_OF_SMALL_MOLECULES_Colon - Sigmoid_Lung
Source_PLA2G3	Lung	Colon - Sigmoid	200.10414265461858	2.0600020657455644	0.0196991716678272	Target_483,KEGG_CYSTEINE_AND_METHIONINE_METABOLISM	0.00170206071433965	0.37129695279997	Source_PLA2G3_Target_483,KEGG_CYSTEINE_AND_METHIONINE_METABOLISM_Lung_Colon - Sigmoid	Source_PLA2G3_Target_483,KEGG_CYSTEINE_AND_METHIONINE_METABOLISM_Colon - Sigmoid_Lung
Source_PLA2G3	Lung	Colon - Sigmoid	200.10414265461858	2.0600020657455644	0.0196991716678272	Target_516,REACTOME_NEURONAL_SYSTEM	5.67795736545751e-5	0.402136216389969	Source_PLA2G3_Target_516,REACTOME_NEURONAL_SYSTEM_Lung_Colon - Sigmoid	Source_PLA2G3_Target_516,REACTOME_NEURONAL_SYSTEM_Colon - Sigmoid_Lung
Source_PLA2G3	Lung	Colon - Sigmoid	200.10414265461858	2.0600020657455644	0.0196991716678272	Target_525,REACTOME_SIGNALING_BY_GPCR	2.1834150881261e-4	-0.390300592244959	Source_PLA2G3_Target_525,REACTOME_SIGNALING_BY_GPCR_Lung_Colon - Sigmoid	Source_PLA2G3_Target_525,REACTOME_SIGNALING_BY_GPCR_Colon - Sigmoid_Lung
Source_PLA2G3	Lung	Colon - Sigmoid	200.10414265461858	2.0600020657455644	0.0196991716678272	Target_541,IRIS_Monocyte-Day7	4.97986050307375e-6	-0.422408967023958	Source_PLA2G3_Target_541,IRIS_Monocyte-Day7_Lung_Colon - Sigmoid	Source_PLA2G3_Target_541,IRIS_Monocyte-Day7_Colon - Sigmoid_Lung
Source_PLA2G3	Lung	Colon - Sigmoid	200.10414265461858	2.0600020657455644	0.0196991716678272	Target_542,REACTOME_RNA_POL_II_PRE_TRANSCRIPTION_EVENTS	2.94480041933554e-5	0.407740591285487	Source_PLA2G3_Target_542,REACTOME_RNA_POL_II_PRE_TRANSCRIPTION_EVENTS_Lung_Colon - Sigmoid	Source_PLA2G3_Target_542,REACTOME_RNA_POL_II_PRE_TRANSCRIPTION_EVENTS_Colon - Sigmoid_Lung
Source_PLA2G3	Lung	Colon - Sigmoid	200.10414265461858	2.0600020657455644	0.0196991716678272	Target_545,REACTOME_TRANSMISSION_ACROSS_CHEMICAL_SYNAPSES	1.11976875771802e-7	0.451547968098354	Source_PLA2G3_Target_545,REACTOME_TRANSMISSION_ACROSS_CHEMICAL_SYNAPSES_Lung_Colon - Sigmoid	Source_PLA2G3_Target_545,REACTOME_TRANSMISSION_ACROSS_CHEMICAL_SYNAPSES_Colon - Sigmoid_Lung
Source_PLA2G3	Lung	Colon - Sigmoid	200.10414265461858	2.0600020657455644	0.0196991716678272	Target_560,REACTOME_GPCR_LIGAND_BINDING	0.00312659296301643	-0.365425777931395	Source_PLA2G3_Target_560,REACTOME_GPCR_LIGAND_BINDING_Lung_Colon - Sigmoid	Source_PLA2G3_Target_560,REACTOME_GPCR_LIGAND_BINDING_Colon - Sigmoid_Lung
Source_PLA2G3	Lung	Colon - Sigmoid	200.10414265461858	2.0600020657455644	0.0196991716678272	Target_604,REACTOME_TRANSMEMBRANE_TRANSPORT_OF_SMALL_MOLECULES	5.2609511732804e-5	-0.402792733883907	Source_PLA2G3_Target_604,REACTOME_TRANSMEMBRANE_TRANSPORT_OF_SMALL_MOLECULES_Lung_Colon - Sigmoid	Source_PLA2G3_Target_604,REACTOME_TRANSMEMBRANE_TRANSPORT_OF_SMALL_MOLECULES_Colon - Sigmoid_Lung
Source_PLA2G3	Lung	Colon - Sigmoid	200.10414265461858	2.0600020657455644	0.0196991716678272	Target_623,REACTOME_TRANSMEMBRANE_TRANSPORT_OF_SMALL_MOLECULES	2.3777141089365e-6	-0.428307203068639	Source_PLA2G3_Target_623,REACTOME_TRANSMEMBRANE_TRANSPORT_OF_SMALL_MOLECULES_Lung_Colon - Sigmoid	Source_PLA2G3_Target_623,REACTOME_TRANSMEMBRANE_TRANSPORT_OF_SMALL_MOLECULES_Colon - Sigmoid_Lung
Source_PLA2G3	Lung	Colon - Sigmoid	200.10414265461858	2.0600020657455644	0.0196991716678272	Target_651,REACTOME_DEVELOPMENTAL_BIOLOGY	9.0325764014398e-4	-0.377291677402344	Source_PLA2G3_Target_651,REACTOME_DEVELOPMENTAL_BIOLOGY_Lung_Colon - Sigmoid	Source_PLA2G3_Target_651,REACTOME_DEVELOPMENTAL_BIOLOGY_Colon - Sigmoid_Lung
Source_PLA2G3	Lung	Colon - Sigmoid	200.10414265461858	2.0600020657455644	0.0196991716678272	Target_669,REACTOME_METABOLISM_OF_LIPIDS_AND_LIPOPROTEINS	2.14349581044715e-5	-0.410414673262463	Source_PLA2G3_Target_669,REACTOME_METABOLISM_OF_LIPIDS_AND_LIPOPROTEINS_Lung_Colon - Sigmoid	Source_PLA2G3_Target_669,REACTOME_METABOLISM_OF_LIPIDS_AND_LIPOPROTEINS_Colon - Sigmoid_Lung
Source_PLA2G3	Lung	Colon - Sigmoid	200.10414265461858	2.0600020657455644	0.0196991716678272	Target_671,REACTOME_RECRUITMENT_OF_MITOTIC_CENTROSOME_PROTEINS_AND_COMPLEXES	1.73109550472006e-6	0.430804960873143	Source_PLA2G3_Target_671,REACTOME_RECRUITMENT_OF_MITOTIC_CENTROSOME_PROTEINS_AND_COMPLEXES_Lung_Colon - Sigmoid	Source_PLA2G3_Target_671,REACTOME_RECRUITMENT_OF_MITOTIC_CENTROSOME_PROTEINS_AND_COMPLEXES_Colon - Sigmoid_Lung
Source_PLA2G3	Lung	Colon - Sigmoid	200.10414265461858	2.0600020657455644	0.0196991716678272	Target_69,PID_IL6_7PATHWAY	1.55498315554947e-5	0.413093301868896	Source_PLA2G3_Target_69,PID_IL6_7PATHWAY_Lung_Colon - Sigmoid	Source_PLA2G3_Target_69,PID_IL6_7PATHWAY_Colon - Sigmoid_Lung
Source_PLA2G3	Lung	Colon - Sigmoid	200.10414265461858	2.0600020657455644	0.0196991716678272	Target_91,REACTOME_G_ALPHA_I_SIGNALLING_EVENTS	0	0.514496997031537	Source_PLA2G3_Target_91,REACTOME_G_ALPHA_I_SIGNALLING_EVENTS_Lung_Colon - Sigmoid	Source_PLA2G3_Target_91,REACTOME_G_ALPHA_I_SIGNALLING_EVENTS_Colon - Sigmoid_Lung
Source_PLA2G3	Lung	Colon - Sigmoid	200.10414265461858	2.0600020657455644	0.0196991716678272	Target_LV 163	4.42643632858619e-8	0.458263700651065	Source_PLA2G3_Target_LV 163_Lung_Colon - Sigmoid	Source_PLA2G3_Target_LV 163_Colon - Sigmoid_Lung
Source_PLA2G3	Lung	Colon - Sigmoid	200.10414265461858	2.0600020657455644	0.0196991716678272	Target_LV 213	3.0580693359816e-4	-0.38726532959038	Source_PLA2G3_Target_LV 213_Lung_Colon - Sigmoid	Source_PLA2G3_Target_LV 213_Colon - Sigmoid_Lung
Source_PLA2G3	Lung	Colon - Sigmoid	200.10414265461858	2.0600020657455644	0.0196991716678272	Target_LV 226	7.81146378581177e-5	-0.399375013388414	Source_PLA2G3_Target_LV 226_Lung_Colon - Sigmoid	Source_PLA2G3_Target_LV 226_Colon - Sigmoid_Lung
Source_PLA2G3	Lung	Colon - Sigmoid	200.10414265461858	2.0600020657455644	0.0196991716678272	Target_LV 264	2.42616564172238e-7	-0.445832203308596	Source_PLA2G3_Target_LV 264_Lung_Colon - Sigmoid	Source_PLA2G3_Target_LV 264_Colon - Sigmoid_Lung
Source_PLA2G3	Lung	Colon - Sigmoid	200.10414265461858	2.0600020657455644	0.0196991716678272	Target_LV 329	1.41239208906185e-6	0.432395268301104	Source_PLA2G3_Target_LV 329_Lung_Colon - Sigmoid	Source_PLA2G3_Target_LV 329_Colon - Sigmoid_Lung
Source_PLA2G3	Lung	Colon - Sigmoid	200.10414265461858	2.0600020657455644	0.0196991716678272	Target_LV 358	0.00106665211994206	-0.375730263554825	Source_PLA2G3_Target_LV 358_Lung_Colon - Sigmoid	Source_PLA2G3_Target_LV 358_Colon - Sigmoid_Lung
Source_PLA2G3	Lung	Colon - Sigmoid	200.10414265461858	2.0600020657455644	0.0196991716678272	Target_LV 435	4.1351146087897e-4	-0.384520309021383	Source_PLA2G3_Target_LV 435_Lung_Colon - Sigmoid	Source_PLA2G3_Target_LV 435_Colon - Sigmoid_Lung
Source_PLA2G3	Lung	Colon - Sigmoid	200.10414265461858	2.0600020657455644	0.0196991716678272	Target_LV 446	1.01688402143196e-8	0.468615942166731	Source_PLA2G3_Target_LV 446_Lung_Colon - Sigmoid	Source_PLA2G3_Target_LV 446_Colon - Sigmoid_Lung
Source_PLA2G3	Lung	Colon - Sigmoid	200.10414265461858	2.0600020657455644	0.0196991716678272	Target_LV 572	8.73323924288627e-9	0.469665076803311	Source_PLA2G3_Target_LV 572_Lung_Colon - Sigmoid	Source_PLA2G3_Target_LV 572_Colon - Sigmoid_Lung
Source_PLA2G3	Lung	Colon - Sigmoid	200.10414265461858	2.0600020657455644	0.0196991716678272	Target_LV 591	1.31771420499582e-5	0.414465807311387	Source_PLA2G3_Target_LV 591_Lung_Colon - Sigmoid	Source_PLA2G3_Target_LV 591_Colon - Sigmoid_Lung
Source_PLA2G3	Lung	Colon - Sigmoid	200.10414265461858	2.0600020657455644	0.0196991716678272	Target_LV 606	0	0.590233118692592	Source_PLA2G3_Target_LV 606_Lung_Colon - Sigmoid	Source_PLA2G3_Target_LV 606_Colon - Sigmoid_Lung
Source_PLA2G3	Lung	Colon - Sigmoid	200.10414265461858	2.0600020657455644	0.0196991716678272	Target_LV 96	3.23010218572506e-9	-0.476411358622976	Source_PLA2G3_Target_LV 96_Lung_Colon - Sigmoid	Source_PLA2G3_Target_LV 96_Colon - Sigmoid_Lung
Source_MGP	Lung	Colon - Sigmoid	199.4911264625331	2.0511868224089116	0.020124378345172212	Target_103,KEGG_LEISHMANIA_INFECTION	9.55631713317473e-7	0.435426801244611	Source_MGP_Target_103,KEGG_LEISHMANIA_INFECTION_Lung_Colon - Sigmoid	Source_MGP_Target_103,KEGG_LEISHMANIA_INFECTION_Colon - Sigmoid_Lung
Source_MGP	Lung	Colon - Sigmoid	199.4911264625331	2.0511868224089116	0.020124378345172212	Target_11,MIPS_RIBOSOME_CYTOPLASMIC	0.00465009434632968	0.361528632683075	Source_MGP_Target_11,MIPS_RIBOSOME_CYTOPLASMIC_Lung_Colon - Sigmoid	Source_MGP_Target_11,MIPS_RIBOSOME_CYTOPLASMIC_Colon - Sigmoid_Lung
Source_MGP	Lung	Colon - Sigmoid	199.4911264625331	2.0511868224089116	0.020124378345172212	Target_158,PID_P53DOWNSTREAMPATHWAY	0.00136266155544384	0.373415151830575	Source_MGP_Target_158,PID_P53DOWNSTREAMPATHWAY_Lung_Colon - Sigmoid	Source_MGP_Target_158,PID_P53DOWNSTREAMPATHWAY_Colon - Sigmoid_Lung
Source_MGP	Lung	Colon - Sigmoid	199.4911264625331	2.0511868224089116	0.020124378345172212	Target_161,KEGG_NEUROACTIVE_LIGAND_RECEPTOR_INTERACTION	8.10157481545559e-7	0.436698488748929	Source_MGP_Target_161,KEGG_NEUROACTIVE_LIGAND_RECEPTOR_INTERACTION_Lung_Colon - Sigmoid	Source_MGP_Target_161,KEGG_NEUROACTIVE_LIGAND_RECEPTOR_INTERACTION_Colon - Sigmoid_Lung
Source_MGP	Lung	Colon - Sigmoid	199.4911264625331	2.0511868224089116	0.020124378345172212	Target_196,KEGG_AXON_GUIDANCE	2.54005665212276e-6	-0.427785077549713	Source_MGP_Target_196,KEGG_AXON_GUIDANCE_Lung_Colon - Sigmoid	Source_MGP_Target_196,KEGG_AXON_GUIDANCE_Colon - Sigmoid_Lung
Source_MGP	Lung	Colon - Sigmoid	199.4911264625331	2.0511868224089116	0.020124378345172212	Target_23,MIPS_CEN_COMPLEX	2.30443864268626e-5	-0.409807180304266	Source_MGP_Target_23,MIPS_CEN_COMPLEX_Lung_Colon - Sigmoid	Source_MGP_Target_23,MIPS_CEN_COMPLEX_Colon - Sigmoid_Lung
Source_MGP	Lung	Colon - Sigmoid	199.4911264625331	2.0511868224089116	0.020124378345172212	Target_274,KEGG_CYTOKINE_CYTOKINE_RECEPTOR_INTERACTION	3.0150730868872e-5	-0.407541055061041	Source_MGP_Target_274,KEGG_CYTOKINE_CYTOKINE_RECEPTOR_INTERACTION_Lung_Colon - Sigmoid	Source_MGP_Target_274,KEGG_CYTOKINE_CYTOKINE_RECEPTOR_INTERACTION_Colon - Sigmoid_Lung
Source_MGP	Lung	Colon - Sigmoid	199.4911264625331	2.0511868224089116	0.020124378345172212	Target_328,REACTOME_NEURONAL_SYSTEM	0.00119817314770554	-0.374633437890702	Source_MGP_Target_328,REACTOME_NEURONAL_SYSTEM_Lung_Colon - Sigmoid	Source_MGP_Target_328,REACTOME_NEURONAL_SYSTEM_Colon - Sigmoid_Lung
Source_MGP	Lung	Colon - Sigmoid	199.4911264625331	2.0511868224089116	0.020124378345172212	Target_335,REACTOME_SIGNALING_BY_GPCR	2.39266828572227e-10	-0.493191622059378	Source_MGP_Target_335,REACTOME_SIGNALING_BY_GPCR_Lung_Colon - Sigmoid	Source_MGP_Target_335,REACTOME_SIGNALING_BY_GPCR_Colon - Sigmoid_Lung
Source_MGP	Lung	Colon - Sigmoid	199.4911264625331	2.0511868224089116	0.020124378345172212	Target_342,REACTOME_GPCR_DOWNSTREAM_SIGNALING	1.01449135314624e-7	0.452268839682853	Source_MGP_Target_342,REACTOME_GPCR_DOWNSTREAM_SIGNALING_Lung_Colon - Sigmoid	Source_MGP_Target_342,REACTOME_GPCR_DOWNSTREAM_SIGNALING_Colon - Sigmoid_Lung
Source_MGP	Lung	Colon - Sigmoid	199.4911264625331	2.0511868224089116	0.020124378345172212	Target_347,REACTOME_METABOLISM_OF_RNA	0.0021211474512246	-0.369185321738688	Source_MGP_Target_347,REACTOME_METABOLISM_OF_RNA_Lung_Colon - Sigmoid	Source_MGP_Target_347,REACTOME_METABOLISM_OF_RNA_Colon - Sigmoid_Lung
Source_MGP	Lung	Colon - Sigmoid	199.4911264625331	2.0511868224089116	0.020124378345172212	Target_366,REACTOME_DEVELOPMENTAL_BIOLOGY	5.71847720287622e-8	0.456434579134138	Source_MGP_Target_366,REACTOME_DEVELOPMENTAL_BIOLOGY_Lung_Colon - Sigmoid	Source_MGP_Target_366,REACTOME_DEVELOPMENTAL_BIOLOGY_Colon - Sigmoid_Lung
Source_MGP	Lung	Colon - Sigmoid	199.4911264625331	2.0511868224089116	0.020124378345172212	Target_403,SVM Monocytes	0.00255984796674835	0.367369753790761	Source_MGP_Target_403,SVM Monocytes_Lung_Colon - Sigmoid	Source_MGP_Target_403,SVM Monocytes_Colon - Sigmoid_Lung
Source_MGP	Lung	Colon - Sigmoid	199.4911264625331	2.0511868224089116	0.020124378345172212	Target_413,REACTOME_METABOLISM_OF_LIPIDS_AND_LIPOPROTEINS	0	-0.536523339610472	Source_MGP_Target_413,REACTOME_METABOLISM_OF_LIPIDS_AND_LIPOPROTEINS_Lung_Colon - Sigmoid	Source_MGP_Target_413,REACTOME_METABOLISM_OF_LIPIDS_AND_LIPOPROTEINS_Colon - Sigmoid_Lung
Source_MGP	Lung	Colon - Sigmoid	199.4911264625331	2.0511868224089116	0.020124378345172212	Target_433,REACTOME_SLC_MEDIATED_TRANSMEMBRANE_TRANSPORT	2.8300480483523e-6	0.426928032407078	Source_MGP_Target_433,REACTOME_SLC_MEDIATED_TRANSMEMBRANE_TRANSPORT_Lung_Colon - Sigmoid	Source_MGP_Target_433,REACTOME_SLC_MEDIATED_TRANSMEMBRANE_TRANSPORT_Colon - Sigmoid_Lung
Source_MGP	Lung	Colon - Sigmoid	199.4911264625331	2.0511868224089116	0.020124378345172212	Target_457,REACTOME_CELL_JUNCTION_ORGANIZATION	8.7783422364062e-4	0.377558953446658	Source_MGP_Target_457,REACTOME_CELL_JUNCTION_ORGANIZATION_Lung_Colon - Sigmoid	Source_MGP_Target_457,REACTOME_CELL_JUNCTION_ORGANIZATION_Colon - Sigmoid_Lung
Source_MGP	Lung	Colon - Sigmoid	199.4911264625331	2.0511868224089116	0.020124378345172212	Target_467,REACTOME_SIGNALING_BY_GPCR	6.3498305834297e-4	0.380573986883959	Source_MGP_Target_467,REACTOME_SIGNALING_BY_GPCR_Lung_Colon - Sigmoid	Source_MGP_Target_467,REACTOME_SIGNALING_BY_GPCR_Colon - Sigmoid_Lung
Source_MGP	Lung	Colon - Sigmoid	199.4911264625331	2.0511868224089116	0.020124378345172212	Target_512,REACTOME_CELL_CYCLE_MITOTIC	1.3787750996474e-4	-0.394392992649457	Source_MGP_Target_512,REACTOME_CELL_CYCLE_MITOTIC_Lung_Colon - Sigmoid	Source_MGP_Target_512,REACTOME_CELL_CYCLE_MITOTIC_Colon - Sigmoid_Lung
Source_MGP	Lung	Colon - Sigmoid	199.4911264625331	2.0511868224089116	0.020124378345172212	Target_541,IRIS_Monocyte-Day7	1.12455409428946e-8	0.467913527247912	Source_MGP_Target_541,IRIS_Monocyte-Day7_Lung_Colon - Sigmoid	Source_MGP_Target_541,IRIS_Monocyte-Day7_Colon - Sigmoid_Lung
Source_MGP	Lung	Colon - Sigmoid	199.4911264625331	2.0511868224089116	0.020124378345172212	Target_542,REACTOME_RNA_POL_II_PRE_TRANSCRIPTION_EVENTS	1.72511383400575e-7	-0.448367003398439	Source_MGP_Target_542,REACTOME_RNA_POL_II_PRE_TRANSCRIPTION_EVENTS_Lung_Colon - Sigmoid	Source_MGP_Target_542,REACTOME_RNA_POL_II_PRE_TRANSCRIPTION_EVENTS_Colon - Sigmoid_Lung
Source_MGP	Lung	Colon - Sigmoid	199.4911264625331	2.0511868224089116	0.020124378345172212	Target_560,REACTOME_GPCR_LIGAND_BINDING	2.15340145715004e-9	0.479048967900578	Source_MGP_Target_560,REACTOME_GPCR_LIGAND_BINDING_Lung_Colon - Sigmoid	Source_MGP_Target_560,REACTOME_GPCR_LIGAND_BINDING_Colon - Sigmoid_Lung
Source_MGP	Lung	Colon - Sigmoid	199.4911264625331	2.0511868224089116	0.020124378345172212	Target_582,REACTOME_GENERIC_TRANSCRIPTION_PATHWAY	9.345359159425e-4	-0.376972670211846	Source_MGP_Target_582,REACTOME_GENERIC_TRANSCRIPTION_PATHWAY_Lung_Colon - Sigmoid	Source_MGP_Target_582,REACTOME_GENERIC_TRANSCRIPTION_PATHWAY_Colon - Sigmoid_Lung
Source_MGP	Lung	Colon - Sigmoid	199.4911264625331	2.0511868224089116	0.020124378345172212	Target_6,PID_ERBB1_DOWNSTREAM_PATHWAY	0.00378387592904916	-0.36355898646198	Source_MGP_Target_6,PID_ERBB1_DOWNSTREAM_PATHWAY_Lung_Colon - Sigmoid	Source_MGP_Target_6,PID_ERBB1_DOWNSTREAM_PATHWAY_Colon - Sigmoid_Lung
Source_MGP	Lung	Colon - Sigmoid	199.4911264625331	2.0511868224089116	0.020124378345172212	Target_604,REACTOME_TRANSMEMBRANE_TRANSPORT_OF_SMALL_MOLECULES	3.3799717491378e-4	0.386357622676521	Source_MGP_Target_604,REACTOME_TRANSMEMBRANE_TRANSPORT_OF_SMALL_MOLECULES_Lung_Colon - Sigmoid	Source_MGP_Target_604,REACTOME_TRANSMEMBRANE_TRANSPORT_OF_SMALL_MOLECULES_Colon - Sigmoid_Lung
Source_MGP	Lung	Colon - Sigmoid	199.4911264625331	2.0511868224089116	0.020124378345172212	Target_608,REACTOME_TRANSMEMBRANE_TRANSPORT_OF_SMALL_MOLECULES	1.39827534617609e-6	-0.432473815661731	Source_MGP_Target_608,REACTOME_TRANSMEMBRANE_TRANSPORT_OF_SMALL_MOLECULES_Lung_Colon - Sigmoid	Source_MGP_Target_608,REACTOME_TRANSMEMBRANE_TRANSPORT_OF_SMALL_MOLECULES_Colon - Sigmoid_Lung
Source_MGP	Lung	Colon - Sigmoid	199.4911264625331	2.0511868224089116	0.020124378345172212	Target_611,KEGG_BASE_EXCISION_REPAIR	1.99818906545524e-5	0.411002540342196	Source_MGP_Target_611,KEGG_BASE_EXCISION_REPAIR_Lung_Colon - Sigmoid	Source_MGP_Target_611,KEGG_BASE_EXCISION_REPAIR_Colon - Sigmoid_Lung
Source_MGP	Lung	Colon - Sigmoid	199.4911264625331	2.0511868224089116	0.020124378345172212	Target_616,IRIS_DendriticCell-LPSstimulated	6.88751100059726e-5	0.400467674127466	Source_MGP_Target_616,IRIS_DendriticCell-LPSstimulated_Lung_Colon - Sigmoid	Source_MGP_Target_616,IRIS_DendriticCell-LPSstimulated_Colon - Sigmoid_Lung
Source_MGP	Lung	Colon - Sigmoid	199.4911264625331	2.0511868224089116	0.020124378345172212	Target_623,REACTOME_TRANSMEMBRANE_TRANSPORT_OF_SMALL_MOLECULES	0.00138600789660837	0.373253892642608	Source_MGP_Target_623,REACTOME_TRANSMEMBRANE_TRANSPORT_OF_SMALL_MOLECULES_Lung_Colon - Sigmoid	Source_MGP_Target_623,REACTOME_TRANSMEMBRANE_TRANSPORT_OF_SMALL_MOLECULES_Colon - Sigmoid_Lung
Source_MGP	Lung	Colon - Sigmoid	199.4911264625331	2.0511868224089116	0.020124378345172212	Target_640,REACTOME_CELL_SURFACE_INTERACTIONS_AT_THE_VASCULAR_WALL	3.1024485473452e-4	0.387134827965302	Source_MGP_Target_640,REACTOME_CELL_SURFACE_INTERACTIONS_AT_THE_VASCULAR_WALL_Lung_Colon - Sigmoid	Source_MGP_Target_640,REACTOME_CELL_SURFACE_INTERACTIONS_AT_THE_VASCULAR_WALL_Colon - Sigmoid_Lung
Source_MGP	Lung	Colon - Sigmoid	199.4911264625331	2.0511868224089116	0.020124378345172212	Target_651,REACTOME_DEVELOPMENTAL_BIOLOGY	5.503137057161211e-9	0.472835982189124	Source_MGP_Target_651,REACTOME_DEVELOPMENTAL_BIOLOGY_Lung_Colon - Sigmoid	Source_MGP_Target_651,REACTOME_DEVELOPMENTAL_BIOLOGY_Colon - Sigmoid_Lung
Source_MGP	Lung	Colon - Sigmoid	199.4911264625331	2.0511868224089116	0.020124378345172212	Target_669,REACTOME_METABOLISM_OF_LIPIDS_AND_LIPOPROTEINS	8.16498052502723e-7	0.436638585713307	Source_MGP_Target_669,REACTOME_METABOLISM_OF_LIPIDS_AND_LIPOPROTEINS_Lung_Colon - Sigmoid	Source_MGP_Target_669,REACTOME_METABOLISM_OF_LIPIDS_AND_LIPOPROTEINS_Colon - Sigmoid_Lung
Source_MGP	Lung	Colon - Sigmoid	199.4911264625331	2.0511868224089116	0.020124378345172212	Target_671,REACTOME_RECRUITMENT_OF_MITOTIC_CENTROSOME_PROTEINS_AND_COMPLEXES	2.15885674084149e-5	-0.41035478787806	Source_MGP_Target_671,REACTOME_RECRUITMENT_OF_MITOTIC_CENTROSOME_PROTEINS_AND_COMPLEXES_Lung_Colon - Sigmoid	Source_MGP_Target_671,REACTOME_RECRUITMENT_OF_MITOTIC_CENTROSOME_PROTEINS_AND_COMPLEXES_Colon - Sigmoid_Lung
Source_MGP	Lung	Colon - Sigmoid	199.4911264625331	2.0511868224089116	0.020124378345172212	Target_69,PID_IL6_7PATHWAY	0.00190882027304839	-0.370199032291193	Source_MGP_Target_69,PID_IL6_7PATHWAY_Lung_Colon - Sigmoid	Source_MGP_Target_69,PID_IL6_7PATHWAY_Colon - Sigmoid_Lung
Source_MGP	Lung	Colon - Sigmoid	199.4911264625331	2.0511868224089116	0.020124378345172212	Target_LV 139	6.52600274930748e-7	0.438356477250025	Source_MGP_Target_LV 139_Lung_Colon - Sigmoid	Source_MGP_Target_LV 139_Colon - Sigmoid_Lung
Source_MGP	Lung	Colon - Sigmoid	199.4911264625331	2.0511868224089116	0.020124378345172212	Target_LV 163	2.39266828572227e-10	-0.496082498502672	Source_MGP_Target_LV 163_Lung_Colon - Sigmoid	Source_MGP_Target_LV 163_Colon - Sigmoid_Lung
Source_MGP	Lung	Colon - Sigmoid	199.4911264625331	2.0511868224089116	0.020124378345172212	Target_LV 180	2.1186838403242e-4	-0.390570235225915	Source_MGP_Target_LV 180_Lung_Colon - Sigmoid	Source_MGP_Target_LV 180_Colon - Sigmoid_Lung
Source_MGP	Lung	Colon - Sigmoid	199.4911264625331	2.0511868224089116	0.020124378345172212	Target_LV 249	4.96717936115942e-7	0.44043556364061	Source_MGP_Target_LV 249_Lung_Colon - Sigmoid	Source_MGP_Target_LV 249_Colon - Sigmoid_Lung
Source_MGP	Lung	Colon - Sigmoid	199.4911264625331	2.0511868224089116	0.020124378345172212	Target_LV 288	1.19633414286113e-10	0.496628875243632	Source_MGP_Target_LV 288_Lung_Colon - Sigmoid	Source_MGP_Target_LV 288_Colon - Sigmoid_Lung
Source_MGP	Lung	Colon - Sigmoid	199.4911264625331	2.0511868224089116	0.020124378345172212	Target_LV 358	2.0549838325534e-4	0.390843503266787	Source_MGP_Target_LV 358_Lung_Colon - Sigmoid	Source_MGP_Target_LV 358_Colon - Sigmoid_Lung
Source_MGP	Lung	Colon - Sigmoid	199.4911264625331	2.0511868224089116	0.020124378345172212	Target_LV 446	0	-0.53937786049601	Source_MGP_Target_LV 446_Lung_Colon - Sigmoid	Source_MGP_Target_LV 446_Colon - Sigmoid_Lung
Source_MGP	Lung	Colon - Sigmoid	199.4911264625331	2.0511868224089116	0.020124378345172212	Target_LV 486	0.00494515030351961	0.360919938288948	Source_MGP_Target_LV 486_Lung_Colon - Sigmoid	Source_MGP_Target_LV 486_Colon - Sigmoid_Lung
Source_MGP	Lung	Colon - Sigmoid	199.4911264625331	2.0511868224089116	0.020124378345172212	Target_LV 489	5.0362808175852e-4	0.382712881302138	Source_MGP_Target_LV 489_Lung_Colon - Sigmoid	Source_MGP_Target_LV 489_Colon - Sigmoid_Lung
Source_MGP	Lung	Colon - Sigmoid	199.4911264625331	2.0511868224089116	0.020124378345172212	Target_LV 543	1.29204087429002e-8	0.466991967980484	Source_MGP_Target_LV 543_Lung_Colon - Sigmoid	Source_MGP_Target_LV 543_Colon - Sigmoid_Lung
Source_MGP	Lung	Colon - Sigmoid	199.4911264625331	2.0511868224089116	0.020124378345172212	Target_LV 572	4.6151963223151e-4	-0.383514701220596	Source_MGP_Target_LV 572_Lung_Colon - Sigmoid	Source_MGP_Target_LV 572_Colon - Sigmoid_Lung
Source_GUCA2A	Lung	Colon - Sigmoid	199.3735564350167	2.0494961518931323	0.020206811871373343	Target_104,SVM Eosinophils	2.71497266715048e-5	0.408427003592143	Source_GUCA2A_Target_104,SVM Eosinophils_Lung_Colon - Sigmoid	Source_GUCA2A_Target_104,SVM Eosinophils_Colon - Sigmoid_Lung
Source_GUCA2A	Lung	Colon - Sigmoid	199.3735564350167	2.0494961518931323	0.020206811871373343	Target_107,REACTOME_GPCR_DOWNSTREAM_SIGNALING	4.2715948004756e-4	-0.384223371294042	Source_GUCA2A_Target_107,REACTOME_GPCR_DOWNSTREAM_SIGNALING_Lung_Colon - Sigmoid	Source_GUCA2A_Target_107,REACTOME_GPCR_DOWNSTREAM_SIGNALING_Colon - Sigmoid_Lung
Source_GUCA2A	Lung	Colon - Sigmoid	199.3735564350167	2.0494961518931323	0.020206811871373343	Target_109,KEGG_REGULATION_OF_ACTIN_CYTOSKELETON	0.0014700800392311	0.372694193019974	Source_GUCA2A_Target_109,KEGG_REGULATION_OF_ACTIN_CYTOSKELETON_Lung_Colon - Sigmoid	Source_GUCA2A_Target_109,KEGG_REGULATION_OF_ACTIN_CYTOSKELETON_Colon - Sigmoid_Lung
Source_GUCA2A	Lung	Colon - Sigmoid	199.3735564350167	2.0494961518931323	0.020206811871373343	Target_134,IRIS_Monocyte-Day1	0	0.530016109081237	Source_GUCA2A_Target_134,IRIS_Monocyte-Day1_Lung_Colon - Sigmoid	Source_GUCA2A_Target_134,IRIS_Monocyte-Day1_Colon - Sigmoid_Lung
Source_GUCA2A	Lung	Colon - Sigmoid	199.3735564350167	2.0494961518931323	0.020206811871373343	Target_161,KEGG_NEUROACTIVE_LIGAND_RECEPTOR_INTERACTION	5.58329144473291e-7	0.439547217048957	Source_GUCA2A_Target_161,KEGG_NEUROACTIVE_LIGAND_RECEPTOR_INTERACTION_Lung_Colon - Sigmoid	Source_GUCA2A_Target_161,KEGG_NEUROACTIVE_LIGAND_RECEPTOR_INTERACTION_Colon - Sigmoid_Lung
Source_GUCA2A	Lung	Colon - Sigmoid	199.3735564350167	2.0494961518931323	0.020206811871373343	Target_171,REACTOME_NEURONAL_SYSTEM	1.5200382352365e-5	-0.413282082193305	Source_GUCA2A_Target_171,REACTOME_NEURONAL_SYSTEM_Lung_Colon - Sigmoid	Source_GUCA2A_Target_171,REACTOME_NEURONAL_SYSTEM_Colon - Sigmoid_Lung
Source_GUCA2A	Lung	Colon - Sigmoid	199.3735564350167	2.0494961518931323	0.020206811871373343	Target_196,KEGG_AXON_GUIDANCE	2.1560573189471e-4	-0.390413596836371	Source_GUCA2A_Target_196,KEGG_AXON_GUIDANCE_Lung_Colon - Sigmoid	Source_GUCA2A_Target_196,KEGG_AXON_GUIDANCE_Colon - Sigmoid_Lung
Source_GUCA2A	Lung	Colon - Sigmoid	199.3735564350167	2.0494961518931323	0.020206811871373343	Target_2,REACTOME_COLLAGEN_FORMATION	1.1649519056256e-4	0.395879254242505	Source_GUCA2A_Target_2,REACTOME_COLLAGEN_FORMATION_Lung_Colon - Sigmoid	Source_GUCA2A_Target_2,REACTOME_COLLAGEN_FORMATION_Colon - Sigmoid_Lung
Source_GUCA2A	Lung	Colon - Sigmoid	199.3735564350167	2.0494961518931323	0.020206811871373343	Target_265,REACTOME_METABOLISM_OF_LIPIDS_AND_LIPOPROTEINS	2.03376804286393e-9	-0.47951982783276	Source_GUCA2A_Target_265,REACTOME_METABOLISM_OF_LIPIDS_AND_LIPOPROTEINS_Lung_Colon - Sigmoid	Source_GUCA2A_Target_265,REACTOME_METABOLISM_OF_LIPIDS_AND_LIPOPROTEINS_Colon - Sigmoid_Lung
Source_GUCA2A	Lung	Colon - Sigmoid	199.3735564350167	2.0494961518931323	0.020206811871373343	Target_3,REACTOME_NEURONAL_SYSTEM	1.9141346285778102e-9	-0.479967095901415	Source_GUCA2A_Target_3,REACTOME_NEURONAL_SYSTEM_Lung_Colon - Sigmoid	Source_GUCA2A_Target_3,REACTOME_NEURONAL_SYSTEM_Colon - Sigmoid_Lung
Source_GUCA2A	Lung	Colon - Sigmoid	199.3735564350167	2.0494961518931323	0.020206811871373343	Target_335,REACTOME_SIGNALING_BY_GPCR	8.25470558574182e-9	-0.470068862658447	Source_GUCA2A_Target_335,REACTOME_SIGNALING_BY_GPCR_Lung_Colon - Sigmoid	Source_GUCA2A_Target_335,REACTOME_SIGNALING_BY_GPCR_Colon - Sigmoid_Lung
Source_GUCA2A	Lung	Colon - Sigmoid	199.3735564350167	2.0494961518931323	0.020206811871373343	Target_366,REACTOME_DEVELOPMENTAL_BIOLOGY	4.81261298990177e-6	0.422684017040954	Source_GUCA2A_Target_366,REACTOME_DEVELOPMENTAL_BIOLOGY_Lung_Colon - Sigmoid	Source_GUCA2A_Target_366,REACTOME_DEVELOPMENTAL_BIOLOGY_Colon - Sigmoid_Lung
Source_GUCA2A	Lung	Colon - Sigmoid	199.3735564350167	2.0494961518931323	0.020206811871373343	Target_392,SVM Eosinophils	6.04388008973444e-7	-0.438942837399906	Source_GUCA2A_Target_392,SVM Eosinophils_Lung_Colon - Sigmoid	Source_GUCA2A_Target_392,SVM Eosinophils_Colon - Sigmoid_Lung
Source_GUCA2A	Lung	Colon - Sigmoid	199.3735564350167	2.0494961518931323	0.020206811871373343	Target_40,REACTOME_NEURONAL_SYSTEM	0	-0.50220755978517	Source_GUCA2A_Target_40,REACTOME_NEURONAL_SYSTEM_Lung_Colon - Sigmoid	Source_GUCA2A_Target_40,REACTOME_NEURONAL_SYSTEM_Colon - Sigmoid_Lung
Source_GUCA2A	Lung	Colon - Sigmoid	199.3735564350167	2.0494961518931323	0.020206811871373343	Target_413,REACTOME_METABOLISM_OF_LIPIDS_AND_LIPOPROTEINS	4.10242118933368e-5	-0.404923609415852	Source_GUCA2A_Target_413,REACTOME_METABOLISM_OF_LIPIDS_AND_LIPOPROTEINS_Lung_Colon - Sigmoid	Source_GUCA2A_Target_413,REACTOME_METABOLISM_OF_LIPIDS_AND_LIPOPROTEINS_Colon - Sigmoid_Lung
Source_GUCA2A	Lung	Colon - Sigmoid	199.3735564350167	2.0494961518931323	0.020206811871373343	Target_420,REACTOME_METABOLISM_OF_LIPIDS_AND_LIPOPROTEINS	9.5126509369603e-6	-0.417148980091574	Source_GUCA2A_Target_420,REACTOME_METABOLISM_OF_LIPIDS_AND_LIPOPROTEINS_Lung_Colon - Sigmoid	Source_GUCA2A_Target_420,REACTOME_METABOLISM_OF_LIPIDS_AND_LIPOPROTEINS_Colon - Sigmoid_Lung
Source_GUCA2A	Lung	Colon - Sigmoid	199.3735564350167	2.0494961518931323	0.020206811871373343	Target_447,REACTOME_SIGNALING_BY_GPCR	0.00217752529587401	0.368932656432572	Source_GUCA2A_Target_447,REACTOME_SIGNALING_BY_GPCR_Lung_Colon - Sigmoid	Source_GUCA2A_Target_447,REACTOME_SIGNALING_BY_GPCR_Colon - Sigmoid_Lung
Source_GUCA2A	Lung	Colon - Sigmoid	199.3735564350167	2.0494961518931323	0.020206811871373343	Target_491,KEGG_REGULATION_OF_ACTIN_CYTOSKELETON	0.00192864879366583	0.370099862736178	Source_GUCA2A_Target_491,KEGG_REGULATION_OF_ACTIN_CYTOSKELETON_Lung_Colon - Sigmoid	Source_GUCA2A_Target_491,KEGG_REGULATION_OF_ACTIN_CYTOSKELETON_Colon - Sigmoid_Lung
Source_GUCA2A	Lung	Colon - Sigmoid	199.3735564350167	2.0494961518931323	0.020206811871373343	Target_516,REACTOME_NEURONAL_SYSTEM	2.21010769552166e-6	-0.428884390263844	Source_GUCA2A_Target_516,REACTOME_NEURONAL_SYSTEM_Lung_Colon - Sigmoid	Source_GUCA2A_Target_516,REACTOME_NEURONAL_SYSTEM_Colon - Sigmoid_Lung
Source_GUCA2A	Lung	Colon - Sigmoid	199.3735564350167	2.0494961518931323	0.020206811871373343	Target_541,IRIS_Monocyte-Day7	9.02035943717294e-8	0.453120481911378	Source_GUCA2A_Target_541,IRIS_Monocyte-Day7_Lung_Colon - Sigmoid	Source_GUCA2A_Target_541,IRIS_Monocyte-Day7_Colon - Sigmoid_Lung
Source_GUCA2A	Lung	Colon - Sigmoid	199.3735564350167	2.0494961518931323	0.020206811871373343	Target_542,REACTOME_RNA_POL_II_PRE_TRANSCRIPTION_EVENTS	0.00489863922471345	-0.361013521252899	Source_GUCA2A_Target_542,REACTOME_RNA_POL_II_PRE_TRANSCRIPTION_EVENTS_Lung_Colon - Sigmoid	Source_GUCA2A_Target_542,REACTOME_RNA_POL_II_PRE_TRANSCRIPTION_EVENTS_Colon - Sigmoid_Lung
Source_GUCA2A	Lung	Colon - Sigmoid	199.3735564350167	2.0494961518931323	0.020206811871373343	Target_545,REACTOME_TRANSMISSION_ACROSS_CHEMICAL_SYNAPSES	8.4435696605411e-4	-0.377922567333888	Source_GUCA2A_Target_545,REACTOME_TRANSMISSION_ACROSS_CHEMICAL_SYNAPSES_Lung_Colon - Sigmoid	Source_GUCA2A_Target_545,REACTOME_TRANSMISSION_ACROSS_CHEMICAL_SYNAPSES_Colon - Sigmoid_Lung
Source_GUCA2A	Lung	Colon - Sigmoid	199.3735564350167	2.0494961518931323	0.020206811871373343	Target_560,REACTOME_GPCR_LIGAND_BINDING	4.78533657144453e-9	0.473779093903248	Source_GUCA2A_Target_560,REACTOME_GPCR_LIGAND_BINDING_Lung_Colon - Sigmoid	Source_GUCA2A_Target_560,REACTOME_GPCR_LIGAND_BINDING_Colon - Sigmoid_Lung
Source_GUCA2A	Lung	Colon - Sigmoid	199.3735564350167	2.0494961518931323	0.020206811871373343	Target_570,KEGG_NEUROACTIVE_LIGAND_RECEPTOR_INTERACTION	2.04567156758539e-5	-0.410805982917402	Source_GUCA2A_Target_570,KEGG_NEUROACTIVE_LIGAND_RECEPTOR_INTERACTION_Lung_Colon - Sigmoid	Source_GUCA2A_Target_570,KEGG_NEUROACTIVE_LIGAND_RECEPTOR_INTERACTION_Colon - Sigmoid_Lung
Source_GUCA2A	Lung	Colon - Sigmoid	199.3735564350167	2.0494961518931323	0.020206811871373343	Target_576,IRIS_DendriticCell-Control	1.5071106484887e-4	0.393605049598895	Source_GUCA2A_Target_576,IRIS_DendriticCell-Control_Lung_Colon - Sigmoid	Source_GUCA2A_Target_576,IRIS_DendriticCell-Control_Colon - Sigmoid_Lung
Source_GUCA2A	Lung	Colon - Sigmoid	199.3735564350167	2.0494961518931323	0.020206811871373343	Target_616,IRIS_DendriticCell-LPSstimulated	0.00493322859451917	0.360943844017287	Source_GUCA2A_Target_616,IRIS_DendriticCell-LPSstimulated_Lung_Colon - Sigmoid	Source_GUCA2A_Target_616,IRIS_DendriticCell-LPSstimulated_Colon - Sigmoid_Lung
Source_GUCA2A	Lung	Colon - Sigmoid	199.3735564350167	2.0494961518931323	0.020206811871373343	Target_62,PID_SYNDECAN_1_PATHWAY	2.7037797649098e-4	-0.388378294952284	Source_GUCA2A_Target_62,PID_SYNDECAN_1_PATHWAY_Lung_Colon - Sigmoid	Source_GUCA2A_Target_62,PID_SYNDECAN_1_PATHWAY_Colon - Sigmoid_Lung
Source_GUCA2A	Lung	Colon - Sigmoid	199.3735564350167	2.0494961518931323	0.020206811871373343	Target_661,REACTOME_GENERIC_TRANSCRIPTION_PATHWAY	7.19231301351542e-5	-0.40009224914976	Source_GUCA2A_Target_661,REACTOME_GENERIC_TRANSCRIPTION_PATHWAY_Lung_Colon - Sigmoid	Source_GUCA2A_Target_661,REACTOME_GENERIC_TRANSCRIPTION_PATHWAY_Colon - Sigmoid_Lung
Source_GUCA2A	Lung	Colon - Sigmoid	199.3735564350167	2.0494961518931323	0.020206811871373343	Target_671,REACTOME_RECRUITMENT_OF_MITOTIC_CENTROSOME_PROTEINS_AND_COMPLEXES	1.0108449266788e-4	-0.397125015526522	Source_GUCA2A_Target_671,REACTOME_RECRUITMENT_OF_MITOTIC_CENTROSOME_PROTEINS_AND_COMPLEXES_Lung_Colon - Sigmoid	Source_GUCA2A_Target_671,REACTOME_RECRUITMENT_OF_MITOTIC_CENTROSOME_PROTEINS_AND_COMPLEXES_Colon - Sigmoid_Lung
Source_GUCA2A	Lung	Colon - Sigmoid	199.3735564350167	2.0494961518931323	0.020206811871373343	Target_70,KEGG_LYSOSOME	3.04651274816159e-5	-0.407453240583545	Source_GUCA2A_Target_70,KEGG_LYSOSOME_Lung_Colon - Sigmoid	Source_GUCA2A_Target_70,KEGG_LYSOSOME_Colon - Sigmoid_Lung
Source_GUCA2A	Lung	Colon - Sigmoid	199.3735564350167	2.0494961518931323	0.020206811871373343	Target_91,REACTOME_G_ALPHA_I_SIGNALLING_EVENTS	0	-0.540220504838839	Source_GUCA2A_Target_91,REACTOME_G_ALPHA_I_SIGNALLING_EVENTS_Lung_Colon - Sigmoid	Source_GUCA2A_Target_91,REACTOME_G_ALPHA_I_SIGNALLING_EVENTS_Colon - Sigmoid_Lung
Source_GUCA2A	Lung	Colon - Sigmoid	199.3735564350167	2.0494961518931323	0.020206811871373343	Target_95,SVM T cells regulatory (Tregs)	0.00375973139374453	0.363621810175272	Source_GUCA2A_Target_95,SVM T cells regulatory (Tregs)_Lung_Colon - Sigmoid	Source_GUCA2A_Target_95,SVM T cells regulatory (Tregs)_Colon - Sigmoid_Lung
Source_GUCA2A	Lung	Colon - Sigmoid	199.3735564350167	2.0494961518931323	0.020206811871373343	Target_LV 163	0	-0.517567058553576	Source_GUCA2A_Target_LV 163_Lung_Colon - Sigmoid	Source_GUCA2A_Target_LV 163_Colon - Sigmoid_Lung
Source_GUCA2A	Lung	Colon - Sigmoid	199.3735564350167	2.0494961518931323	0.020206811871373343	Target_LV 192	0.0012730256216229	-0.374060176956656	Source_GUCA2A_Target_LV 192_Lung_Colon - Sigmoid	Source_GUCA2A_Target_LV 192_Colon - Sigmoid_Lung
Source_GUCA2A	Lung	Colon - Sigmoid	199.3735564350167	2.0494961518931323	0.020206811871373343	Target_LV 264	0.00172647263032522	0.371160798241586	Source_GUCA2A_Target_LV 264_Lung_Colon - Sigmoid	Source_GUCA2A_Target_LV 264_Colon - Sigmoid_Lung
Source_GUCA2A	Lung	Colon - Sigmoid	199.3735564350167	2.0494961518931323	0.020206811871373343	Target_LV 288	4.40011697744325e-7	0.441356600085666	Source_GUCA2A_Target_LV 288_Lung_Colon - Sigmoid	Source_GUCA2A_Target_LV 288_Colon - Sigmoid_Lung
Source_GUCA2A	Lung	Colon - Sigmoid	199.3735564350167	2.0494961518931323	0.020206811871373343	Target_LV 329	2.1330637767214e-7	-0.446789645986512	Source_GUCA2A_Target_LV 329_Lung_Colon - Sigmoid	Source_GUCA2A_Target_LV 329_Colon - Sigmoid_Lung
Source_GUCA2A	Lung	Colon - Sigmoid	199.3735564350167	2.0494961518931323	0.020206811871373343	Target_LV 333	8.1351272028262e-4	0.37827015871614	Source_GUCA2A_Target_LV 333_Lung_Colon - Sigmoid	Source_GUCA2A_Target_LV 333_Colon - Sigmoid_Lung
Source_GUCA2A	Lung	Colon - Sigmoid	199.3735564350167	2.0494961518931323	0.020206811871373343	Target_LV 446	8.48583734214259e-6	-0.418083833961555	Source_GUCA2A_Target_LV 446_Lung_Colon - Sigmoid	Source_GUCA2A_Target_LV 446_Colon - Sigmoid_Lung
Source_GUCA2A	Lung	Colon - Sigmoid	199.3735564350167	2.0494961518931323	0.020206811871373343	Target_LV 572	7.53690510002514e-8	-0.454433521856454	Source_GUCA2A_Target_LV 572_Lung_Colon - Sigmoid	Source_GUCA2A_Target_LV 572_Colon - Sigmoid_Lung
Source_GUCA2A	Lung	Colon - Sigmoid	199.3735564350167	2.0494961518931323	0.020206811871373343	Target_LV 573	0.00353247324766492	0.364233005266506	Source_GUCA2A_Target_LV 573_Lung_Colon - Sigmoid	Source_GUCA2A_Target_LV 573_Colon - Sigmoid_Lung
Source_GUCA2A	Lung	Colon - Sigmoid	199.3735564350167	2.0494961518931323	0.020206811871373343	Target_LV 606	0	-0.58042230510866	Source_GUCA2A_Target_LV 606_Lung_Colon - Sigmoid	Source_GUCA2A_Target_LV 606_Colon - Sigmoid_Lung
Source_GUCA2A	Lung	Colon - Sigmoid	199.3735564350167	2.0494961518931323	0.020206811871373343	Target_LV 639	4.9117795196718e-4	0.382942973464321	Source_GUCA2A_Target_LV 639_Lung_Colon - Sigmoid	Source_GUCA2A_Target_LV 639_Colon - Sigmoid_Lung
Source_GUCA2A	Lung	Colon - Sigmoid	199.3735564350167	2.0494961518931323	0.020206811871373343	Target_LV 96	8.67581520402894e-7	0.436171162436805	Source_GUCA2A_Target_LV 96_Lung_Colon - Sigmoid	Source_GUCA2A_Target_LV 96_Colon - Sigmoid_Lung
Source_INHA	Lung	Small Intestine - Terminal Ileum	39.80826020048157	3.8403101529611154	6.143948379982573e-5	Target_143,REACTOME_CELL_CYCLE_MITOTIC	0.00413583611791135	-0.497108274076352	Source_INHA_Target_143,REACTOME_CELL_CYCLE_MITOTIC_Lung_Small Intestine - Terminal Ileum	Source_INHA_Target_143,REACTOME_CELL_CYCLE_MITOTIC_Small Intestine - Terminal Ileum_Lung
Source_INHA	Lung	Small Intestine - Terminal Ileum	39.80826020048157	3.8403101529611154	6.143948379982573e-5	Target_259,REACTOME_CLASS_A1_RHODOPSIN_LIKE_RECEPTORS	1.0188196900751e-4	-0.54035236979286	Source_INHA_Target_259,REACTOME_CLASS_A1_RHODOPSIN_LIKE_RECEPTORS_Lung_Small Intestine - Terminal Ileum	Source_INHA_Target_259,REACTOME_CLASS_A1_RHODOPSIN_LIKE_RECEPTORS_Small Intestine - Terminal Ileum_Lung
Source_INHA	Lung	Small Intestine - Terminal Ileum	39.80826020048157	3.8403101529611154	6.143948379982573e-5	Target_265,REACTOME_METABOLISM_OF_LIPIDS_AND_LIPOPROTEINS	1.3498955934387e-4	0.537272048300261	Source_INHA_Target_265,REACTOME_METABOLISM_OF_LIPIDS_AND_LIPOPROTEINS_Lung_Small Intestine - Terminal Ileum	Source_INHA_Target_265,REACTOME_METABOLISM_OF_LIPIDS_AND_LIPOPROTEINS_Small Intestine - Terminal Ileum_Lung
Source_INHA	Lung	Small Intestine - Terminal Ileum	39.80826020048157	3.8403101529611154	6.143948379982573e-5	Target_267,SVM T cells gamma delta	9.338584319174e-6	0.565322650395821	Source_INHA_Target_267,SVM T cells gamma delta_Lung_Small Intestine - Terminal Ileum	Source_INHA_Target_267,SVM T cells gamma delta_Small Intestine - Terminal Ileum_Lung
Source_INHA	Lung	Small Intestine - Terminal Ileum	39.80826020048157	3.8403101529611154	6.143948379982573e-5	Target_351,REACTOME_ACTIVATION_OF_CHAPERONE_GENES_BY_XBP1S	0.00470878386744333	-0.495478251422562	Source_INHA_Target_351,REACTOME_ACTIVATION_OF_CHAPERONE_GENES_BY_XBP1S_Lung_Small Intestine - Terminal Ileum	Source_INHA_Target_351,REACTOME_ACTIVATION_OF_CHAPERONE_GENES_BY_XBP1S_Small Intestine - Terminal Ileum_Lung
Source_INHA	Lung	Small Intestine - Terminal Ileum	39.80826020048157	3.8403101529611154	6.143948379982573e-5	Target_390,REACTOME_DIABETES_PATHWAYS	5.3558946435261e-4	-0.521720676308123	Source_INHA_Target_390,REACTOME_DIABETES_PATHWAYS_Lung_Small Intestine - Terminal Ileum	Source_INHA_Target_390,REACTOME_DIABETES_PATHWAYS_Small Intestine - Terminal Ileum_Lung
Source_INHA	Lung	Small Intestine - Terminal Ileum	39.80826020048157	3.8403101529611154	6.143948379982573e-5	Target_437,KEGG_INTESTINAL_IMMUNE_NETWORK_FOR_IGA_PRODUCTION	0.00389129118273424	-0.497871080651173	Source_INHA_Target_437,KEGG_INTESTINAL_IMMUNE_NETWORK_FOR_IGA_PRODUCTION_Lung_Small Intestine - Terminal Ileum	Source_INHA_Target_437,KEGG_INTESTINAL_IMMUNE_NETWORK_FOR_IGA_PRODUCTION_Small Intestine - Terminal Ileum_Lung
Source_INHA	Lung	Small Intestine - Terminal Ileum	39.80826020048157	3.8403101529611154	6.143948379982573e-5	Target_460,REACTOME_GENERIC_TRANSCRIPTION_PATHWAY	1.8216460359932e-4	-0.533956535725485	Source_INHA_Target_460,REACTOME_GENERIC_TRANSCRIPTION_PATHWAY_Lung_Small Intestine - Terminal Ileum	Source_INHA_Target_460,REACTOME_GENERIC_TRANSCRIPTION_PATHWAY_Small Intestine - Terminal Ileum_Lung
Source_INHA	Lung	Small Intestine - Terminal Ileum	39.80826020048157	3.8403101529611154	6.143948379982573e-5	Target_534,REACTOME_GENERIC_TRANSCRIPTION_PATHWAY	0.0011947846508793	-0.512291366742351	Source_INHA_Target_534,REACTOME_GENERIC_TRANSCRIPTION_PATHWAY_Lung_Small Intestine - Terminal Ileum	Source_INHA_Target_534,REACTOME_GENERIC_TRANSCRIPTION_PATHWAY_Small Intestine - Terminal Ileum_Lung
Source_INHA	Lung	Small Intestine - Terminal Ileum	39.80826020048157	3.8403101529611154	6.143948379982573e-5	Target_616,IRIS_DendriticCell-LPSstimulated	2.56829013789428e-5	-0.555002411145098	Source_INHA_Target_616,IRIS_DendriticCell-LPSstimulated_Lung_Small Intestine - Terminal Ileum	Source_INHA_Target_616,IRIS_DendriticCell-LPSstimulated_Small Intestine - Terminal Ileum_Lung
Source_INHA	Lung	Small Intestine - Terminal Ileum	39.80826020048157	3.8403101529611154	6.143948379982573e-5	Target_LV 498	0.00233032623683704	-0.504215260861695	Source_INHA_Target_LV 498_Lung_Small Intestine - Terminal Ileum	Source_INHA_Target_LV 498_Small Intestine - Terminal Ileum_Lung
Source_INHA	Lung	Small Intestine - Terminal Ileum	39.80826020048157	3.8403101529611154	6.143948379982573e-5	Target_LV 96	0.00229007114816415	-0.504428611565627	Source_INHA_Target_LV 96_Lung_Small Intestine - Terminal Ileum	Source_INHA_Target_LV 96_Small Intestine - Terminal Ileum_Lung
Source_IL33	Lung	Small Intestine - Terminal Ileum	26.275446284694894	2.1522740895973618	0.015687886644587937	Target_110,REACTOME_ANTIGEN_PROCESSING_UBIQUITINATION_PROTEASOME_DEGRADATION	0.00283934368427574	0.50178604194898	Source_IL33_Target_110,REACTOME_ANTIGEN_PROCESSING_UBIQUITINATION_PROTEASOME_DEGRADATION_Lung_Small Intestine - Terminal Ileum	Source_IL33_Target_110,REACTOME_ANTIGEN_PROCESSING_UBIQUITINATION_PROTEASOME_DEGRADATION_Small Intestine - Terminal Ileum_Lung
Source_IL33	Lung	Small Intestine - Terminal Ileum	26.275446284694894	2.1522740895973618	0.015687886644587937	Target_198,REACTOME_DEVELOPMENTAL_BIOLOGY	2.7826337372682e-4	0.529207806950205	Source_IL33_Target_198,REACTOME_DEVELOPMENTAL_BIOLOGY_Lung_Small Intestine - Terminal Ileum	Source_IL33_Target_198,REACTOME_DEVELOPMENTAL_BIOLOGY_Small Intestine - Terminal Ileum_Lung
Source_IL33	Lung	Small Intestine - Terminal Ileum	26.275446284694894	2.1522740895973618	0.015687886644587937	Target_227,REACTOME_GENERIC_TRANSCRIPTION_PATHWAY	5.2915210996329e-4	0.521860602537049	Source_IL33_Target_227,REACTOME_GENERIC_TRANSCRIPTION_PATHWAY_Lung_Small Intestine - Terminal Ileum	Source_IL33_Target_227,REACTOME_GENERIC_TRANSCRIPTION_PATHWAY_Small Intestine - Terminal Ileum_Lung
Source_IL33	Lung	Small Intestine - Terminal Ileum	26.275446284694894	2.1522740895973618	0.015687886644587937	Target_232,DMAP_ERY4	8.56509447910714e-5	-0.542236671446137	Source_IL33_Target_232,DMAP_ERY4_Lung_Small Intestine - Terminal Ileum	Source_IL33_Target_232,DMAP_ERY4_Small Intestine - Terminal Ileum_Lung
Source_IL33	Lung	Small Intestine - Terminal Ileum	26.275446284694894	2.1522740895973618	0.015687886644587937	Target_332,REACTOME_PROCESSING_OF_CAPPED_INTRON_CONTAINING_PRE_MRNA	7.9660134083914e-4	0.517091229063578	Source_IL33_Target_332,REACTOME_PROCESSING_OF_CAPPED_INTRON_CONTAINING_PRE_MRNA_Lung_Small Intestine - Terminal Ileum	Source_IL33_Target_332,REACTOME_PROCESSING_OF_CAPPED_INTRON_CONTAINING_PRE_MRNA_Small Intestine - Terminal Ileum_Lung
Source_IL33	Lung	Small Intestine - Terminal Ileum	26.275446284694894	2.1522740895973618	0.015687886644587937	Target_514,IRIS_Monocyte-Day7	3.91263474091019e-5	-0.550601546563118	Source_IL33_Target_514,IRIS_Monocyte-Day7_Lung_Small Intestine - Terminal Ileum	Source_IL33_Target_514,IRIS_Monocyte-Day7_Small Intestine - Terminal Ileum_Lung
Source_IL33	Lung	Small Intestine - Terminal Ileum	26.275446284694894	2.1522740895973618	0.015687886644587937	Target_LV 147	0.00162075641038983	-0.508631105703176	Source_IL33_Target_LV 147_Lung_Small Intestine - Terminal Ileum	Source_IL33_Target_LV 147_Small Intestine - Terminal Ileum_Lung
Source_IL33	Lung	Small Intestine - Terminal Ileum	26.275446284694894	2.1522740895973618	0.015687886644587937	Target_LV 531	0.00293183096089278	0.501390113188309	Source_IL33_Target_LV 531_Lung_Small Intestine - Terminal Ileum	Source_IL33_Target_LV 531_Small Intestine - Terminal Ileum_Lung
Source_C16orf89	Lung	Colon - Transverse	784.3882868423061	6.379089583418738	8.907190677348934e-11	Target_1,REACTOME_TCA_CYCLE_AND_RESPIRATORY_ELECTRON_TRANSPORT	0	0.549805760079135	Source_C16orf89_Target_1,REACTOME_TCA_CYCLE_AND_RESPIRATORY_ELECTRON_TRANSPORT_Lung_Colon - Transverse	Source_C16orf89_Target_1,REACTOME_TCA_CYCLE_AND_RESPIRATORY_ELECTRON_TRANSPORT_Colon - Transverse_Lung
Source_C16orf89	Lung	Colon - Transverse	784.3882868423061	6.379089583418738	8.907190677348934e-11	Target_101,DMAP_ERY2	6.71143454145096e-8	0.432320550399033	Source_C16orf89_Target_101,DMAP_ERY2_Lung_Colon - Transverse	Source_C16orf89_Target_101,DMAP_ERY2_Colon - Transverse_Lung
Source_C16orf89	Lung	Colon - Transverse	784.3882868423061	6.379089583418738	8.907190677348934e-11	Target_11,MIPS_RIBOSOME_CYTOPLASMIC	1.9141346285778102e-9	-0.456155971011475	Source_C16orf89_Target_11,MIPS_RIBOSOME_CYTOPLASMIC_Lung_Colon - Transverse	Source_C16orf89_Target_11,MIPS_RIBOSOME_CYTOPLASMIC_Colon - Transverse_Lung
Source_C16orf89	Lung	Colon - Transverse	784.3882868423061	6.379089583418738	8.907190677348934e-11	Target_113,REACTOME_METABOLISM_OF_LIPIDS_AND_LIPOPROTEINS	0.00131240319920201	0.354187363873373	Source_C16orf89_Target_113,REACTOME_METABOLISM_OF_LIPIDS_AND_LIPOPROTEINS_Lung_Colon - Transverse	Source_C16orf89_Target_113,REACTOME_METABOLISM_OF_LIPIDS_AND_LIPOPROTEINS_Colon - Transverse_Lung
Source_C16orf89	Lung	Colon - Transverse	784.3882868423061	6.379089583418738	8.907190677348934e-11	Target_116,REACTOME_ACTIVATION_OF_THE_MRNA_UPON_BINDING_OF_THE_CAP_BINDING_COMPLEX_AND_EIFS_AND_SUBSEQUENT_BINDING_TO_43S	9.66518354017509e-7	-0.413163284838129	Source_C16orf89_Target_116,REACTOME_ACTIVATION_OF_THE_MRNA_UPON_BINDING_OF_THE_CAP_BINDING_COMPLEX_AND_EIFS_AND_SUBSEQUENT_BINDING_TO_43S_Lung_Colon - Transverse	Source_C16orf89_Target_116,REACTOME_ACTIVATION_OF_THE_MRNA_UPON_BINDING_OF_THE_CAP_BINDING_COMPLEX_AND_EIFS_AND_SUBSEQUENT_BINDING_TO_43S_Colon - Transverse_Lung
Source_C16orf89	Lung	Colon - Transverse	784.3882868423061	6.379089583418738	8.907190677348934e-11	Target_131,KEGG_UBIQUITIN_MEDIATED_PROTEOLYSIS	1.9141346285778102e-9	-0.45614453207479	Source_C16orf89_Target_131,KEGG_UBIQUITIN_MEDIATED_PROTEOLYSIS_Lung_Colon - Transverse	Source_C16orf89_Target_131,KEGG_UBIQUITIN_MEDIATED_PROTEOLYSIS_Colon - Transverse_Lung
Source_C16orf89	Lung	Colon - Transverse	784.3882868423061	6.379089583418738	8.907190677348934e-11	Target_135,REACTOME_GPCR_DOWNSTREAM_SIGNALING	2.28260554457904e-7	-0.423680879260683	Source_C16orf89_Target_135,REACTOME_GPCR_DOWNSTREAM_SIGNALING_Lung_Colon - Transverse	Source_C16orf89_Target_135,REACTOME_GPCR_DOWNSTREAM_SIGNALING_Colon - Transverse_Lung
Source_C16orf89	Lung	Colon - Transverse	784.3882868423061	6.379089583418738	8.907190677348934e-11	Target_141,REACTOME_GLYCOSAMINOGLYCAN_METABOLISM	0	-0.528082396476644	Source_C16orf89_Target_141,REACTOME_GLYCOSAMINOGLYCAN_METABOLISM_Lung_Colon - Transverse	Source_C16orf89_Target_141,REACTOME_GLYCOSAMINOGLYCAN_METABOLISM_Colon - Transverse_Lung
Source_C16orf89	Lung	Colon - Transverse	784.3882868423061	6.379089583418738	8.907190677348934e-11	Target_15,REACTOME_TRANSLATION	2.41515936760806e-5	-0.38829252534885	Source_C16orf89_Target_15,REACTOME_TRANSLATION_Lung_Colon - Transverse	Source_C16orf89_Target_15,REACTOME_TRANSLATION_Colon - Transverse_Lung
Source_C16orf89	Lung	Colon - Transverse	784.3882868423061	6.379089583418738	8.907190677348934e-11	Target_16,REACTOME_GLYCOSAMINOGLYCAN_METABOLISM	0	-0.506699018548802	Source_C16orf89_Target_16,REACTOME_GLYCOSAMINOGLYCAN_METABOLISM_Lung_Colon - Transverse	Source_C16orf89_Target_16,REACTOME_GLYCOSAMINOGLYCAN_METABOLISM_Colon - Transverse_Lung
Source_C16orf89	Lung	Colon - Transverse	784.3882868423061	6.379089583418738	8.907190677348934e-11	Target_161,KEGG_NEUROACTIVE_LIGAND_RECEPTOR_INTERACTION	3.5785297194967e-4	-0.365723950746416	Source_C16orf89_Target_161,KEGG_NEUROACTIVE_LIGAND_RECEPTOR_INTERACTION_Lung_Colon - Transverse	Source_C16orf89_Target_161,KEGG_NEUROACTIVE_LIGAND_RECEPTOR_INTERACTION_Colon - Transverse_Lung
Source_C16orf89	Lung	Colon - Transverse	784.3882868423061	6.379089583418738	8.907190677348934e-11	Target_170,KEGG_BASAL_CELL_CARCINOMA	0.00101787984997248	0.356480125807541	Source_C16orf89_Target_170,KEGG_BASAL_CELL_CARCINOMA_Lung_Colon - Transverse	Source_C16orf89_Target_170,KEGG_BASAL_CELL_CARCINOMA_Colon - Transverse_Lung
Source_C16orf89	Lung	Colon - Transverse	784.3882868423061	6.379089583418738	8.907190677348934e-11	Target_18,REACTOME_BIOLOGICAL_OXIDATIONS	1.01927668971769e-7	0.429402746994241	Source_C16orf89_Target_18,REACTOME_BIOLOGICAL_OXIDATIONS_Lung_Colon - Transverse	Source_C16orf89_Target_18,REACTOME_BIOLOGICAL_OXIDATIONS_Colon - Transverse_Lung
Source_C16orf89	Lung	Colon - Transverse	784.3882868423061	6.379089583418738	8.907190677348934e-11	Target_190,MIPS_MEDIATOR_COMPLEX	6.01516807030578e-7	-0.416659093407558	Source_C16orf89_Target_190,MIPS_MEDIATOR_COMPLEX_Lung_Colon - Transverse	Source_C16orf89_Target_190,MIPS_MEDIATOR_COMPLEX_Colon - Transverse_Lung
Source_C16orf89	Lung	Colon - Transverse	784.3882868423061	6.379089583418738	8.907190677348934e-11	Target_196,KEGG_AXON_GUIDANCE	0	0.492742696326635	Source_C16orf89_Target_196,KEGG_AXON_GUIDANCE_Lung_Colon - Transverse	Source_C16orf89_Target_196,KEGG_AXON_GUIDANCE_Colon - Transverse_Lung
Source_C16orf89	Lung	Colon - Transverse	784.3882868423061	6.379089583418738	8.907190677348934e-11	Target_2,REACTOME_COLLAGEN_FORMATION	0	-0.485489323903713	Source_C16orf89_Target_2,REACTOME_COLLAGEN_FORMATION_Lung_Colon - Transverse	Source_C16orf89_Target_2,REACTOME_COLLAGEN_FORMATION_Colon - Transverse_Lung
Source_C16orf89	Lung	Colon - Transverse	784.3882868423061	6.379089583418738	8.907190677348934e-11	Target_220,REACTOME_METABOLISM_OF_LIPIDS_AND_LIPOPROTEINS	0	0.495182265121836	Source_C16orf89_Target_220,REACTOME_METABOLISM_OF_LIPIDS_AND_LIPOPROTEINS_Lung_Colon - Transverse	Source_C16orf89_Target_220,REACTOME_METABOLISM_OF_LIPIDS_AND_LIPOPROTEINS_Colon - Transverse_Lung
Source_C16orf89	Lung	Colon - Transverse	784.3882868423061	6.379089583418738	8.907190677348934e-11	Target_221,IRIS_Neutrophil-Resting	0	-0.531048505158843	Source_C16orf89_Target_221,IRIS_Neutrophil-Resting_Lung_Colon - Transverse	Source_C16orf89_Target_221,IRIS_Neutrophil-Resting_Colon - Transverse_Lung
Source_C16orf89	Lung	Colon - Transverse	784.3882868423061	6.379089583418738	8.907190677348934e-11	Target_235,REACTOME_MYD88_MAL_CASCADE_INITIATED_ON_PLASMA_MEMBRANE	0	-0.513828078363966	Source_C16orf89_Target_235,REACTOME_MYD88_MAL_CASCADE_INITIATED_ON_PLASMA_MEMBRANE_Lung_Colon - Transverse	Source_C16orf89_Target_235,REACTOME_MYD88_MAL_CASCADE_INITIATED_ON_PLASMA_MEMBRANE_Colon - Transverse_Lung
Source_C16orf89	Lung	Colon - Transverse	784.3882868423061	6.379089583418738	8.907190677348934e-11	Target_240,IRIS_PlasmaCell-FromPBMC	0.00318809171596435	-0.346032903649709	Source_C16orf89_Target_240,IRIS_PlasmaCell-FromPBMC_Lung_Colon - Transverse	Source_C16orf89_Target_240,IRIS_PlasmaCell-FromPBMC_Colon - Transverse_Lung
Source_C16orf89	Lung	Colon - Transverse	784.3882868423061	6.379089583418738	8.907190677348934e-11	Target_246,REACTOME_GLYCEROPHOSPHOLIPID_BIOSYNTHESIS	0.00237048621694558	0.348781377985114	Source_C16orf89_Target_246,REACTOME_GLYCEROPHOSPHOLIPID_BIOSYNTHESIS_Lung_Colon - Transverse	Source_C16orf89_Target_246,REACTOME_GLYCEROPHOSPHOLIPID_BIOSYNTHESIS_Colon - Transverse_Lung
Source_C16orf89	Lung	Colon - Transverse	784.3882868423061	6.379089583418738	8.907190677348934e-11	Target_252,REACTOME_GPCR_LIGAND_BINDING	3.8104367004221e-4	-0.365176950140431	Source_C16orf89_Target_252,REACTOME_GPCR_LIGAND_BINDING_Lung_Colon - Transverse	Source_C16orf89_Target_252,REACTOME_GPCR_LIGAND_BINDING_Colon - Transverse_Lung
Source_C16orf89	Lung	Colon - Transverse	784.3882868423061	6.379089583418738	8.907190677348934e-11	Target_256,KEGG_ABC_TRANSPORTERS	3.08773842272458e-6	0.404424297153656	Source_C16orf89_Target_256,KEGG_ABC_TRANSPORTERS_Lung_Colon - Transverse	Source_C16orf89_Target_256,KEGG_ABC_TRANSPORTERS_Colon - Transverse_Lung
Source_C16orf89	Lung	Colon - Transverse	784.3882868423061	6.379089583418738	8.907190677348934e-11	Target_259,REACTOME_CLASS_A1_RHODOPSIN_LIKE_RECEPTORS	1.5766966202424e-5	-0.391709415538305	Source_C16orf89_Target_259,REACTOME_CLASS_A1_RHODOPSIN_LIKE_RECEPTORS_Lung_Colon - Transverse	Source_C16orf89_Target_259,REACTOME_CLASS_A1_RHODOPSIN_LIKE_RECEPTORS_Colon - Transverse_Lung
Source_C16orf89	Lung	Colon - Transverse	784.3882868423061	6.379089583418738	8.907190677348934e-11	Target_260,IRIS_Monocyte-Day0	5.60721812759013e-7	-0.417174582672863	Source_C16orf89_Target_260,IRIS_Monocyte-Day0_Lung_Colon - Transverse	Source_C16orf89_Target_260,IRIS_Monocyte-Day0_Colon - Transverse_Lung
Source_C16orf89	Lung	Colon - Transverse	784.3882868423061	6.379089583418738	8.907190677348934e-11	Target_261,REACTOME_METABOLISM_OF_LIPIDS_AND_LIPOPROTEINS	7.91375035502639e-6	0.397151072613016	Source_C16orf89_Target_261,REACTOME_METABOLISM_OF_LIPIDS_AND_LIPOPROTEINS_Lung_Colon - Transverse	Source_C16orf89_Target_261,REACTOME_METABOLISM_OF_LIPIDS_AND_LIPOPROTEINS_Colon - Transverse_Lung
Source_C16orf89	Lung	Colon - Transverse	784.3882868423061	6.379089583418738	8.907190677348934e-11	Target_263,REACTOME_METABOLISM_OF_PROTEINS	0	-0.535730954970321	Source_C16orf89_Target_263,REACTOME_METABOLISM_OF_PROTEINS_Lung_Colon - Transverse	Source_C16orf89_Target_263,REACTOME_METABOLISM_OF_PROTEINS_Colon - Transverse_Lung
Source_C16orf89	Lung	Colon - Transverse	784.3882868423061	6.379089583418738	8.907190677348934e-11	Target_265,REACTOME_METABOLISM_OF_LIPIDS_AND_LIPOPROTEINS	0	0.608527449391478	Source_C16orf89_Target_265,REACTOME_METABOLISM_OF_LIPIDS_AND_LIPOPROTEINS_Lung_Colon - Transverse	Source_C16orf89_Target_265,REACTOME_METABOLISM_OF_LIPIDS_AND_LIPOPROTEINS_Colon - Transverse_Lung
Source_C16orf89	Lung	Colon - Transverse	784.3882868423061	6.379089583418738	8.907190677348934e-11	Target_266,KEGG_JAK_STAT_SIGNALING_PATHWAY	0	-0.498801938468555	Source_C16orf89_Target_266,KEGG_JAK_STAT_SIGNALING_PATHWAY_Lung_Colon - Transverse	Source_C16orf89_Target_266,KEGG_JAK_STAT_SIGNALING_PATHWAY_Colon - Transverse_Lung
Source_C16orf89	Lung	Colon - Transverse	784.3882868423061	6.379089583418738	8.907190677348934e-11	Target_27,REACTOME_PHOSPHOLIPID_METABOLISM	0.00126397343969753	0.35452773331272	Source_C16orf89_Target_27,REACTOME_PHOSPHOLIPID_METABOLISM_Lung_Colon - Transverse	Source_C16orf89_Target_27,REACTOME_PHOSPHOLIPID_METABOLISM_Colon - Transverse_Lung
Source_C16orf89	Lung	Colon - Transverse	784.3882868423061	6.379089583418738	8.907190677348934e-11	Target_281,DMAP_ERY3	3.8217683774233e-4	-0.365151057684468	Source_C16orf89_Target_281,DMAP_ERY3_Lung_Colon - Transverse	Source_C16orf89_Target_281,DMAP_ERY3_Colon - Transverse_Lung
Source_C16orf89	Lung	Colon - Transverse	784.3882868423061	6.379089583418738	8.907190677348934e-11	Target_306,REACTOME_GPCR_LIGAND_BINDING	1.78423666734595e-5	-0.390722648996647	Source_C16orf89_Target_306,REACTOME_GPCR_LIGAND_BINDING_Lung_Colon - Transverse	Source_C16orf89_Target_306,REACTOME_GPCR_LIGAND_BINDING_Colon - Transverse_Lung
Source_C16orf89	Lung	Colon - Transverse	784.3882868423061	6.379089583418738	8.907190677348934e-11	Target_325,KEGG_CELL_CYCLE	1.40461591713326e-6	-0.410378336641916	Source_C16orf89_Target_325,KEGG_CELL_CYCLE_Lung_Colon - Transverse	Source_C16orf89_Target_325,KEGG_CELL_CYCLE_Colon - Transverse_Lung
Source_C16orf89	Lung	Colon - Transverse	784.3882868423061	6.379089583418738	8.907190677348934e-11	Target_335,REACTOME_SIGNALING_BY_GPCR	0.00334425698780394	0.345586850429885	Source_C16orf89_Target_335,REACTOME_SIGNALING_BY_GPCR_Lung_Colon - Transverse	Source_C16orf89_Target_335,REACTOME_SIGNALING_BY_GPCR_Colon - Transverse_Lung
Source_C16orf89	Lung	Colon - Transverse	784.3882868423061	6.379089583418738	8.907190677348934e-11	Target_35,REACTOME_TRANSMEMBRANE_TRANSPORT_OF_SMALL_MOLECULES	5.909890665734e-7	0.416788591528395	Source_C16orf89_Target_35,REACTOME_TRANSMEMBRANE_TRANSPORT_OF_SMALL_MOLECULES_Lung_Colon - Transverse	Source_C16orf89_Target_35,REACTOME_TRANSMEMBRANE_TRANSPORT_OF_SMALL_MOLECULES_Colon - Transverse_Lung
Source_C16orf89	Lung	Colon - Transverse	784.3882868423061	6.379089583418738	8.907190677348934e-11	Target_351,REACTOME_ACTIVATION_OF_CHAPERONE_GENES_BY_XBP1S	1.93806131143504e-8	-0.44087939357261	Source_C16orf89_Target_351,REACTOME_ACTIVATION_OF_CHAPERONE_GENES_BY_XBP1S_Lung_Colon - Transverse	Source_C16orf89_Target_351,REACTOME_ACTIVATION_OF_CHAPERONE_GENES_BY_XBP1S_Colon - Transverse_Lung
Source_C16orf89	Lung	Colon - Transverse	784.3882868423061	6.379089583418738	8.907190677348934e-11	Target_354,IRIS_Monocyte-Day1	0	-0.481832208644217	Source_C16orf89_Target_354,IRIS_Monocyte-Day1_Lung_Colon - Transverse	Source_C16orf89_Target_354,IRIS_Monocyte-Day1_Colon - Transverse_Lung
Source_C16orf89	Lung	Colon - Transverse	784.3882868423061	6.379089583418738	8.907190677348934e-11	Target_36,REACTOME_AXON_GUIDANCE	1.18437080143252e-7	0.428341163728877	Source_C16orf89_Target_36,REACTOME_AXON_GUIDANCE_Lung_Colon - Transverse	Source_C16orf89_Target_36,REACTOME_AXON_GUIDANCE_Colon - Transverse_Lung
Source_C16orf89	Lung	Colon - Transverse	784.3882868423061	6.379089583418738	8.907190677348934e-11	Target_366,REACTOME_DEVELOPMENTAL_BIOLOGY	3.01165157123862e-6	-0.404614746869546	Source_C16orf89_Target_366,REACTOME_DEVELOPMENTAL_BIOLOGY_Lung_Colon - Transverse	Source_C16orf89_Target_366,REACTOME_DEVELOPMENTAL_BIOLOGY_Colon - Transverse_Lung
Source_C16orf89	Lung	Colon - Transverse	784.3882868423061	6.379089583418738	8.907190677348934e-11	Target_369,REACTOME_PHASE_II_CONJUGATION	1.9196066609472e-4	0.371094687449563	Source_C16orf89_Target_369,REACTOME_PHASE_II_CONJUGATION_Lung_Colon - Transverse	Source_C16orf89_Target_369,REACTOME_PHASE_II_CONJUGATION_Colon - Transverse_Lung
Source_C16orf89	Lung	Colon - Transverse	784.3882868423061	6.379089583418738	8.907190677348934e-11	Target_373,REACTOME_MRNA_PROCESSING	8.0260622043582e-5	-0.378452058052655	Source_C16orf89_Target_373,REACTOME_MRNA_PROCESSING_Lung_Colon - Transverse	Source_C16orf89_Target_373,REACTOME_MRNA_PROCESSING_Colon - Transverse_Lung
Source_C16orf89	Lung	Colon - Transverse	784.3882868423061	6.379089583418738	8.907190677348934e-11	Target_380,REACTOME_GENERIC_TRANSCRIPTION_PATHWAY	0.00334725512079936	-0.345578485612771	Source_C16orf89_Target_380,REACTOME_GENERIC_TRANSCRIPTION_PATHWAY_Lung_Colon - Transverse	Source_C16orf89_Target_380,REACTOME_GENERIC_TRANSCRIPTION_PATHWAY_Colon - Transverse_Lung
Source_C16orf89	Lung	Colon - Transverse	784.3882868423061	6.379089583418738	8.907190677348934e-11	Target_382,REACTOME_NEURONAL_SYSTEM	4.5250884346748e-4	0.363674232246512	Source_C16orf89_Target_382,REACTOME_NEURONAL_SYSTEM_Lung_Colon - Transverse	Source_C16orf89_Target_382,REACTOME_NEURONAL_SYSTEM_Colon - Transverse_Lung
Source_C16orf89	Lung	Colon - Transverse	784.3882868423061	6.379089583418738	8.907190677348934e-11	Target_383,KEGG_PATHWAYS_IN_CANCER	9.75897613697541e-6	0.395507091109451	Source_C16orf89_Target_383,KEGG_PATHWAYS_IN_CANCER_Lung_Colon - Transverse	Source_C16orf89_Target_383,KEGG_PATHWAYS_IN_CANCER_Colon - Transverse_Lung
Source_C16orf89	Lung	Colon - Transverse	784.3882868423061	6.379089583418738	8.907190677348934e-11	Target_390,REACTOME_DIABETES_PATHWAYS	2.0132222002944e-4	-0.370687563268799	Source_C16orf89_Target_390,REACTOME_DIABETES_PATHWAYS_Lung_Colon - Transverse	Source_C16orf89_Target_390,REACTOME_DIABETES_PATHWAYS_Colon - Transverse_Lung
Source_C16orf89	Lung	Colon - Transverse	784.3882868423061	6.379089583418738	8.907190677348934e-11	Target_398,IRIS_Monocyte-Day7	0	-0.488657507862513	Source_C16orf89_Target_398,IRIS_Monocyte-Day7_Lung_Colon - Transverse	Source_C16orf89_Target_398,IRIS_Monocyte-Day7_Colon - Transverse_Lung
Source_C16orf89	Lung	Colon - Transverse	784.3882868423061	6.379089583418738	8.907190677348934e-11	Target_405,REACTOME_DEVELOPMENTAL_BIOLOGY	0	-0.488404669394375	Source_C16orf89_Target_405,REACTOME_DEVELOPMENTAL_BIOLOGY_Lung_Colon - Transverse	Source_C16orf89_Target_405,REACTOME_DEVELOPMENTAL_BIOLOGY_Colon - Transverse_Lung
Source_C16orf89	Lung	Colon - Transverse	784.3882868423061	6.379089583418738	8.907190677348934e-11	Target_409,IRIS_Monocyte-Day0	1.19633414286113e-10	-0.473681489921291	Source_C16orf89_Target_409,IRIS_Monocyte-Day0_Lung_Colon - Transverse	Source_C16orf89_Target_409,IRIS_Monocyte-Day0_Colon - Transverse_Lung
Source_C16orf89	Lung	Colon - Transverse	784.3882868423061	6.379089583418738	8.907190677348934e-11	Target_415,REACTOME_GENERIC_TRANSCRIPTION_PATHWAY	0	0.56164053376988	Source_C16orf89_Target_415,REACTOME_GENERIC_TRANSCRIPTION_PATHWAY_Lung_Colon - Transverse	Source_C16orf89_Target_415,REACTOME_GENERIC_TRANSCRIPTION_PATHWAY_Colon - Transverse_Lung
Source_C16orf89	Lung	Colon - Transverse	784.3882868423061	6.379089583418738	8.907190677348934e-11	Target_417,KEGG_NEUROACTIVE_LIGAND_RECEPTOR_INTERACTION	7.09426146716652e-8	-0.431938982092973	Source_C16orf89_Target_417,KEGG_NEUROACTIVE_LIGAND_RECEPTOR_INTERACTION_Lung_Colon - Transverse	Source_C16orf89_Target_417,KEGG_NEUROACTIVE_LIGAND_RECEPTOR_INTERACTION_Colon - Transverse_Lung
Source_C16orf89	Lung	Colon - Transverse	784.3882868423061	6.379089583418738	8.907190677348934e-11	Target_429,REACTOME_SIGNALING_BY_GPCR	9.69025870380946e-5	-0.3768778136933	Source_C16orf89_Target_429,REACTOME_SIGNALING_BY_GPCR_Lung_Colon - Transverse	Source_C16orf89_Target_429,REACTOME_SIGNALING_BY_GPCR_Colon - Transverse_Lung
Source_C16orf89	Lung	Colon - Transverse	784.3882868423061	6.379089583418738	8.907190677348934e-11	Target_433,REACTOME_SLC_MEDIATED_TRANSMEMBRANE_TRANSPORT	2.17948154146441e-6	-0.40707228800247103	Source_C16orf89_Target_433,REACTOME_SLC_MEDIATED_TRANSMEMBRANE_TRANSPORT_Lung_Colon - Transverse	Source_C16orf89_Target_433,REACTOME_SLC_MEDIATED_TRANSMEMBRANE_TRANSPORT_Colon - Transverse_Lung
Source_C16orf89	Lung	Colon - Transverse	784.3882868423061	6.379089583418738	8.907190677348934e-11	Target_441,KEGG_PATHWAYS_IN_CANCER	2.39266828572227e-10	-0.469768255272475	Source_C16orf89_Target_441,KEGG_PATHWAYS_IN_CANCER_Lung_Colon - Transverse	Source_C16orf89_Target_441,KEGG_PATHWAYS_IN_CANCER_Colon - Transverse_Lung
Source_C16orf89	Lung	Colon - Transverse	784.3882868423061	6.379089583418738	8.907190677348934e-11	Target_456,REACTOME_METABOLISM_OF_LIPIDS_AND_LIPOPROTEINS	0	0.484940006019144	Source_C16orf89_Target_456,REACTOME_METABOLISM_OF_LIPIDS_AND_LIPOPROTEINS_Lung_Colon - Transverse	Source_C16orf89_Target_456,REACTOME_METABOLISM_OF_LIPIDS_AND_LIPOPROTEINS_Colon - Transverse_Lung
Source_C16orf89	Lung	Colon - Transverse	784.3882868423061	6.379089583418738	8.907190677348934e-11	Target_466,KEGG_SMALL_CELL_LUNG_CANCER	6.71119527462238e-6	-0.398437744369996	Source_C16orf89_Target_466,KEGG_SMALL_CELL_LUNG_CANCER_Lung_Colon - Transverse	Source_C16orf89_Target_466,KEGG_SMALL_CELL_LUNG_CANCER_Colon - Transverse_Lung
Source_C16orf89	Lung	Colon - Transverse	784.3882868423061	6.379089583418738	8.907190677348934e-11	Target_477,REACTOME_MITOTIC_G2_G2_M_PHASES	0.00115308044265916	0.355357266595383	Source_C16orf89_Target_477,REACTOME_MITOTIC_G2_G2_M_PHASES_Lung_Colon - Transverse	Source_C16orf89_Target_477,REACTOME_MITOTIC_G2_G2_M_PHASES_Colon - Transverse_Lung
Source_C16orf89	Lung	Colon - Transverse	784.3882868423061	6.379089583418738	8.907190677348934e-11	Target_483,KEGG_CYSTEINE_AND_METHIONINE_METABOLISM	0	0.506461422854966	Source_C16orf89_Target_483,KEGG_CYSTEINE_AND_METHIONINE_METABOLISM_Lung_Colon - Transverse	Source_C16orf89_Target_483,KEGG_CYSTEINE_AND_METHIONINE_METABOLISM_Colon - Transverse_Lung
Source_C16orf89	Lung	Colon - Transverse	784.3882868423061	6.379089583418738	8.907190677348934e-11	Target_490,SVM B cells memory	0	-0.518540684997572	Source_C16orf89_Target_490,SVM B cells memory_Lung_Colon - Transverse	Source_C16orf89_Target_490,SVM B cells memory_Colon - Transverse_Lung
Source_C16orf89	Lung	Colon - Transverse	784.3882868423061	6.379089583418738	8.907190677348934e-11	Target_491,KEGG_REGULATION_OF_ACTIN_CYTOSKELETON	1.9614855339522e-4	-0.370910230900185	Source_C16orf89_Target_491,KEGG_REGULATION_OF_ACTIN_CYTOSKELETON_Lung_Colon - Transverse	Source_C16orf89_Target_491,KEGG_REGULATION_OF_ACTIN_CYTOSKELETON_Colon - Transverse_Lung
Source_C16orf89	Lung	Colon - Transverse	784.3882868423061	6.379089583418738	8.907190677348934e-11	Target_516,REACTOME_NEURONAL_SYSTEM	6.62769115145068e-8	0.432409744434273	Source_C16orf89_Target_516,REACTOME_NEURONAL_SYSTEM_Lung_Colon - Transverse	Source_C16orf89_Target_516,REACTOME_NEURONAL_SYSTEM_Colon - Transverse_Lung
Source_C16orf89	Lung	Colon - Transverse	784.3882868423061	6.379089583418738	8.907190677348934e-11	Target_521,IRIS_Monocyte-Day1	1.48584700543353e-6	-0.40995767690193	Source_C16orf89_Target_521,IRIS_Monocyte-Day1_Lung_Colon - Transverse	Source_C16orf89_Target_521,IRIS_Monocyte-Day1_Colon - Transverse_Lung
Source_C16orf89	Lung	Colon - Transverse	784.3882868423061	6.379089583418738	8.907190677348934e-11	Target_525,REACTOME_SIGNALING_BY_GPCR	2.39266828572227e-10	-0.468591166109033	Source_C16orf89_Target_525,REACTOME_SIGNALING_BY_GPCR_Lung_Colon - Transverse	Source_C16orf89_Target_525,REACTOME_SIGNALING_BY_GPCR_Colon - Transverse_Lung
Source_C16orf89	Lung	Colon - Transverse	784.3882868423061	6.379089583418738	8.907190677348934e-11	Target_537,REACTOME_NEURONAL_SYSTEM	2.0749733797464e-4	0.370428953770781	Source_C16orf89_Target_537,REACTOME_NEURONAL_SYSTEM_Lung_Colon - Transverse	Source_C16orf89_Target_537,REACTOME_NEURONAL_SYSTEM_Colon - Transverse_Lung
Source_C16orf89	Lung	Colon - Transverse	784.3882868423061	6.379089583418738	8.907190677348934e-11	Target_539,KEGG_ANTIGEN_PROCESSING_AND_PRESENTATION	2.48837501715116e-8	0.43917423207271	Source_C16orf89_Target_539,KEGG_ANTIGEN_PROCESSING_AND_PRESENTATION_Lung_Colon - Transverse	Source_C16orf89_Target_539,KEGG_ANTIGEN_PROCESSING_AND_PRESENTATION_Colon - Transverse_Lung
Source_C16orf89	Lung	Colon - Transverse	784.3882868423061	6.379089583418738	8.907190677348934e-11	Target_541,IRIS_Monocyte-Day7	5.09638344858843e-8	-0.434227933439226	Source_C16orf89_Target_541,IRIS_Monocyte-Day7_Lung_Colon - Transverse	Source_C16orf89_Target_541,IRIS_Monocyte-Day7_Colon - Transverse_Lung
Source_C16orf89	Lung	Colon - Transverse	784.3882868423061	6.379089583418738	8.907190677348934e-11	Target_542,REACTOME_RNA_POL_II_PRE_TRANSCRIPTION_EVENTS	0	0.490824972936433	Source_C16orf89_Target_542,REACTOME_RNA_POL_II_PRE_TRANSCRIPTION_EVENTS_Lung_Colon - Transverse	Source_C16orf89_Target_542,REACTOME_RNA_POL_II_PRE_TRANSCRIPTION_EVENTS_Colon - Transverse_Lung
Source_C16orf89	Lung	Colon - Transverse	784.3882868423061	6.379089583418738	8.907190677348934e-11	Target_544,REACTOME_TRANSMEMBRANE_TRANSPORT_OF_SMALL_MOLECULES	0.00119273509122575	-0.355052085828708	Source_C16orf89_Target_544,REACTOME_TRANSMEMBRANE_TRANSPORT_OF_SMALL_MOLECULES_Lung_Colon - Transverse	Source_C16orf89_Target_544,REACTOME_TRANSMEMBRANE_TRANSPORT_OF_SMALL_MOLECULES_Colon - Transverse_Lung
Source_C16orf89	Lung	Colon - Transverse	784.3882868423061	6.379089583418738	8.907190677348934e-11	Target_550,KEGG_CALCIUM_SIGNALING_PATHWAY	0	0.547956652876647	Source_C16orf89_Target_550,KEGG_CALCIUM_SIGNALING_PATHWAY_Lung_Colon - Transverse	Source_C16orf89_Target_550,KEGG_CALCIUM_SIGNALING_PATHWAY_Colon - Transverse_Lung
Source_C16orf89	Lung	Colon - Transverse	784.3882868423061	6.379089583418738	8.907190677348934e-11	Target_552,KEGG_PEROXISOME	3.09372009343889e-7	0.421493758280044	Source_C16orf89_Target_552,KEGG_PEROXISOME_Lung_Colon - Transverse	Source_C16orf89_Target_552,KEGG_PEROXISOME_Colon - Transverse_Lung
Source_C16orf89	Lung	Colon - Transverse	784.3882868423061	6.379089583418738	8.907190677348934e-11	Target_555,KEGG_PROGESTERONE_MEDIATED_OOCYTE_MATURATION	4.0168402300899e-4	0.364716613817439	Source_C16orf89_Target_555,KEGG_PROGESTERONE_MEDIATED_OOCYTE_MATURATION_Lung_Colon - Transverse	Source_C16orf89_Target_555,KEGG_PROGESTERONE_MEDIATED_OOCYTE_MATURATION_Colon - Transverse_Lung
Source_C16orf89	Lung	Colon - Transverse	784.3882868423061	6.379089583418738	8.907190677348934e-11	Target_560,REACTOME_GPCR_LIGAND_BINDING	1.12316634668375e-5	-0.394399389149089	Source_C16orf89_Target_560,REACTOME_GPCR_LIGAND_BINDING_Lung_Colon - Transverse	Source_C16orf89_Target_560,REACTOME_GPCR_LIGAND_BINDING_Colon - Transverse_Lung
Source_C16orf89	Lung	Colon - Transverse	784.3882868423061	6.379089583418738	8.907190677348934e-11	Target_562,KEGG_ARGININE_AND_PROLINE_METABOLISM	4.6154499451533e-4	0.363500880993547	Source_C16orf89_Target_562,KEGG_ARGININE_AND_PROLINE_METABOLISM_Lung_Colon - Transverse	Source_C16orf89_Target_562,KEGG_ARGININE_AND_PROLINE_METABOLISM_Colon - Transverse_Lung
Source_C16orf89	Lung	Colon - Transverse	784.3882868423061	6.379089583418738	8.907190677348934e-11	Target_570,KEGG_NEUROACTIVE_LIGAND_RECEPTOR_INTERACTION	0	0.491120978006897	Source_C16orf89_Target_570,KEGG_NEUROACTIVE_LIGAND_RECEPTOR_INTERACTION_Lung_Colon - Transverse	Source_C16orf89_Target_570,KEGG_NEUROACTIVE_LIGAND_RECEPTOR_INTERACTION_Colon - Transverse_Lung
Source_C16orf89	Lung	Colon - Transverse	784.3882868423061	6.379089583418738	8.907190677348934e-11	Target_574,KEGG_PATHWAYS_IN_CANCER	1.7688661662784e-4	-0.371792604786433	Source_C16orf89_Target_574,KEGG_PATHWAYS_IN_CANCER_Lung_Colon - Transverse	Source_C16orf89_Target_574,KEGG_PATHWAYS_IN_CANCER_Colon - Transverse_Lung
Source_C16orf89	Lung	Colon - Transverse	784.3882868423061	6.379089583418738	8.907190677348934e-11	Target_577,REACTOME_TRANSCRIPTION	5.31052726016057e-7	0.417571859949375	Source_C16orf89_Target_577,REACTOME_TRANSCRIPTION_Lung_Colon - Transverse	Source_C16orf89_Target_577,REACTOME_TRANSCRIPTION_Colon - Transverse_Lung
Source_C16orf89	Lung	Colon - Transverse	784.3882868423061	6.379089583418738	8.907190677348934e-11	Target_58,REACTOME_CELL_CELL_COMMUNICATION	2.76951354072352e-7	0.422292209512546	Source_C16orf89_Target_58,REACTOME_CELL_CELL_COMMUNICATION_Lung_Colon - Transverse	Source_C16orf89_Target_58,REACTOME_CELL_CELL_COMMUNICATION_Colon - Transverse_Lung
Source_C16orf89	Lung	Colon - Transverse	784.3882868423061	6.379089583418738	8.907190677348934e-11	Target_581,REACTOME_NEURONAL_SYSTEM	0	0.53953106440934	Source_C16orf89_Target_581,REACTOME_NEURONAL_SYSTEM_Lung_Colon - Transverse	Source_C16orf89_Target_581,REACTOME_NEURONAL_SYSTEM_Colon - Transverse_Lung
Source_C16orf89	Lung	Colon - Transverse	784.3882868423061	6.379089583418738	8.907190677348934e-11	Target_585,REACTOME_METABOLISM_OF_PROTEINS	0.00490132427706369	-0.341995945748609	Source_C16orf89_Target_585,REACTOME_METABOLISM_OF_PROTEINS_Lung_Colon - Transverse	Source_C16orf89_Target_585,REACTOME_METABOLISM_OF_PROTEINS_Colon - Transverse_Lung
Source_C16orf89	Lung	Colon - Transverse	784.3882868423061	6.379089583418738	8.907190677348934e-11	Target_589,REACTOME_GENERIC_TRANSCRIPTION_PATHWAY	0	0.506615047515115	Source_C16orf89_Target_589,REACTOME_GENERIC_TRANSCRIPTION_PATHWAY_Lung_Colon - Transverse	Source_C16orf89_Target_589,REACTOME_GENERIC_TRANSCRIPTION_PATHWAY_Colon - Transverse_Lung
Source_C16orf89	Lung	Colon - Transverse	784.3882868423061	6.379089583418738	8.907190677348934e-11	Target_593,SVM B cells naive	3.33633665761113e-6	-0.403832453657598	Source_C16orf89_Target_593,SVM B cells naive_Lung_Colon - Transverse	Source_C16orf89_Target_593,SVM B cells naive_Colon - Transverse_Lung
Source_C16orf89	Lung	Colon - Transverse	784.3882868423061	6.379089583418738	8.907190677348934e-11	Target_604,REACTOME_TRANSMEMBRANE_TRANSPORT_OF_SMALL_MOLECULES	0	-0.570446103934948	Source_C16orf89_Target_604,REACTOME_TRANSMEMBRANE_TRANSPORT_OF_SMALL_MOLECULES_Lung_Colon - Transverse	Source_C16orf89_Target_604,REACTOME_TRANSMEMBRANE_TRANSPORT_OF_SMALL_MOLECULES_Colon - Transverse_Lung
Source_C16orf89	Lung	Colon - Transverse	784.3882868423061	6.379089583418738	8.907190677348934e-11	Target_607,REACTOME_GENERIC_TRANSCRIPTION_PATHWAY	9.9720791378432e-4	0.356664436907372	Source_C16orf89_Target_607,REACTOME_GENERIC_TRANSCRIPTION_PATHWAY_Lung_Colon - Transverse	Source_C16orf89_Target_607,REACTOME_GENERIC_TRANSCRIPTION_PATHWAY_Colon - Transverse_Lung
Source_C16orf89	Lung	Colon - Transverse	784.3882868423061	6.379089583418738	8.907190677348934e-11	Target_609,PID_ERA_GENOMIC_PATHWAY	3.91799431787021e-7	-0.419786317954243	Source_C16orf89_Target_609,PID_ERA_GENOMIC_PATHWAY_Lung_Colon - Transverse	Source_C16orf89_Target_609,PID_ERA_GENOMIC_PATHWAY_Colon - Transverse_Lung
Source_C16orf89	Lung	Colon - Transverse	784.3882868423061	6.379089583418738	8.907190677348934e-11	Target_615,KEGG_PATHWAYS_IN_CANCER	0.00161550569983682	-0.352299057114781	Source_C16orf89_Target_615,KEGG_PATHWAYS_IN_CANCER_Lung_Colon - Transverse	Source_C16orf89_Target_615,KEGG_PATHWAYS_IN_CANCER_Colon - Transverse_Lung
Source_C16orf89	Lung	Colon - Transverse	784.3882868423061	6.379089583418738	8.907190677348934e-11	Target_616,IRIS_DendriticCell-LPSstimulated	0	-0.584375590320496	Source_C16orf89_Target_616,IRIS_DendriticCell-LPSstimulated_Lung_Colon - Transverse	Source_C16orf89_Target_616,IRIS_DendriticCell-LPSstimulated_Colon - Transverse_Lung
Source_C16orf89	Lung	Colon - Transverse	784.3882868423061	6.379089583418738	8.907190677348934e-11	Target_62,PID_SYNDECAN_1_PATHWAY	5.7424038857334406e-9	0.448894690276753	Source_C16orf89_Target_62,PID_SYNDECAN_1_PATHWAY_Lung_Colon - Transverse	Source_C16orf89_Target_62,PID_SYNDECAN_1_PATHWAY_Colon - Transverse_Lung
Source_C16orf89	Lung	Colon - Transverse	784.3882868423061	6.379089583418738	8.907190677348934e-11	Target_620,DMAP_ERY4	0.00112534295702327	-0.355576835748265	Source_C16orf89_Target_620,DMAP_ERY4_Lung_Colon - Transverse	Source_C16orf89_Target_620,DMAP_ERY4_Colon - Transverse_Lung
Source_C16orf89	Lung	Colon - Transverse	784.3882868423061	6.379089583418738	8.907190677348934e-11	Target_622,IRIS_DendriticCell-LPSstimulated	5.73125405152197e-5	0.381244754069119	Source_C16orf89_Target_622,IRIS_DendriticCell-LPSstimulated_Lung_Colon - Transverse	Source_C16orf89_Target_622,IRIS_DendriticCell-LPSstimulated_Colon - Transverse_Lung
Source_C16orf89	Lung	Colon - Transverse	784.3882868423061	6.379089583418738	8.907190677348934e-11	Target_623,REACTOME_TRANSMEMBRANE_TRANSPORT_OF_SMALL_MOLECULES	0	-0.475253999736749	Source_C16orf89_Target_623,REACTOME_TRANSMEMBRANE_TRANSPORT_OF_SMALL_MOLECULES_Lung_Colon - Transverse	Source_C16orf89_Target_623,REACTOME_TRANSMEMBRANE_TRANSPORT_OF_SMALL_MOLECULES_Colon - Transverse_Lung
Source_C16orf89	Lung	Colon - Transverse	784.3882868423061	6.379089583418738	8.907190677348934e-11	Target_626,DMAP_GRAN2	2.39266828572227e-10	0.468187521000002	Source_C16orf89_Target_626,DMAP_GRAN2_Lung_Colon - Transverse	Source_C16orf89_Target_626,DMAP_GRAN2_Colon - Transverse_Lung
Source_C16orf89	Lung	Colon - Transverse	784.3882868423061	6.379089583418738	8.907190677348934e-11	Target_630,KEGG_VALINE_LEUCINE_AND_ISOLEUCINE_DEGRADATION	9.57067314288906e-10	0.46094542522528	Source_C16orf89_Target_630,KEGG_VALINE_LEUCINE_AND_ISOLEUCINE_DEGRADATION_Lung_Colon - Transverse	Source_C16orf89_Target_630,KEGG_VALINE_LEUCINE_AND_ISOLEUCINE_DEGRADATION_Colon - Transverse_Lung
Source_C16orf89	Lung	Colon - Transverse	784.3882868423061	6.379089583418738	8.907190677348934e-11	Target_642,REACTOME_RECRUITMENT_OF_MITOTIC_CENTROSOME_PROTEINS_AND_COMPLEXES	7.53690510002514e-9	-0.447162833814354	Source_C16orf89_Target_642,REACTOME_RECRUITMENT_OF_MITOTIC_CENTROSOME_PROTEINS_AND_COMPLEXES_Lung_Colon - Transverse	Source_C16orf89_Target_642,REACTOME_RECRUITMENT_OF_MITOTIC_CENTROSOME_PROTEINS_AND_COMPLEXES_Colon - Transverse_Lung
Source_C16orf89	Lung	Colon - Transverse	784.3882868423061	6.379089583418738	8.907190677348934e-11	Target_65,REACTOME_CELL_CYCLE_MITOTIC	2.17732814000726e-8	0.440084935202514	Source_C16orf89_Target_65,REACTOME_CELL_CYCLE_MITOTIC_Lung_Colon - Transverse	Source_C16orf89_Target_65,REACTOME_CELL_CYCLE_MITOTIC_Colon - Transverse_Lung
Source_C16orf89	Lung	Colon - Transverse	784.3882868423061	6.379089583418738	8.907190677348934e-11	Target_650,DMAP_ERY3	0	-0.553193743922198	Source_C16orf89_Target_650,DMAP_ERY3_Lung_Colon - Transverse	Source_C16orf89_Target_650,DMAP_ERY3_Colon - Transverse_Lung
Source_C16orf89	Lung	Colon - Transverse	784.3882868423061	6.379089583418738	8.907190677348934e-11	Target_657,REACTOME_GPCR_LIGAND_BINDING	2.8053796383265e-5	-0.387082966652577	Source_C16orf89_Target_657,REACTOME_GPCR_LIGAND_BINDING_Lung_Colon - Transverse	Source_C16orf89_Target_657,REACTOME_GPCR_LIGAND_BINDING_Colon - Transverse_Lung
Source_C16orf89	Lung	Colon - Transverse	784.3882868423061	6.379089583418738	8.907190677348934e-11	Target_668,REACTOME_LATE_PHASE_OF_HIV_LIFE_CYCLE	2.39266828572227e-10	0.471840731891434	Source_C16orf89_Target_668,REACTOME_LATE_PHASE_OF_HIV_LIFE_CYCLE_Lung_Colon - Transverse	Source_C16orf89_Target_668,REACTOME_LATE_PHASE_OF_HIV_LIFE_CYCLE_Colon - Transverse_Lung
Source_C16orf89	Lung	Colon - Transverse	784.3882868423061	6.379089583418738	8.907190677348934e-11	Target_671,REACTOME_RECRUITMENT_OF_MITOTIC_CENTROSOME_PROTEINS_AND_COMPLEXES	4.1553517971504e-4	0.364420385709789	Source_C16orf89_Target_671,REACTOME_RECRUITMENT_OF_MITOTIC_CENTROSOME_PROTEINS_AND_COMPLEXES_Lung_Colon - Transverse	Source_C16orf89_Target_671,REACTOME_RECRUITMENT_OF_MITOTIC_CENTROSOME_PROTEINS_AND_COMPLEXES_Colon - Transverse_Lung
Source_C16orf89	Lung	Colon - Transverse	784.3882868423061	6.379089583418738	8.907190677348934e-11	Target_692,REACTOME_TRANSPORT_OF_INORGANIC_CATIONS_ANIONS_AND_AMINO_ACIDS_OLIGOPEPTIDES	1.01688402143196e-8	0.445202461087881	Source_C16orf89_Target_692,REACTOME_TRANSPORT_OF_INORGANIC_CATIONS_ANIONS_AND_AMINO_ACIDS_OLIGOPEPTIDES_Lung_Colon - Transverse	Source_C16orf89_Target_692,REACTOME_TRANSPORT_OF_INORGANIC_CATIONS_ANIONS_AND_AMINO_ACIDS_OLIGOPEPTIDES_Colon - Transverse_Lung
Source_C16orf89	Lung	Colon - Transverse	784.3882868423061	6.379089583418738	8.907190677348934e-11	Target_694,REACTOME_MRNA_PROCESSING	0.00420980773099933	0.343430094703891	Source_C16orf89_Target_694,REACTOME_MRNA_PROCESSING_Lung_Colon - Transverse	Source_C16orf89_Target_694,REACTOME_MRNA_PROCESSING_Colon - Transverse_Lung
Source_C16orf89	Lung	Colon - Transverse	784.3882868423061	6.379089583418738	8.907190677348934e-11	Target_696,KEGG_PATHWAYS_IN_CANCER	1.0619882112861e-4	-0.376109410806021	Source_C16orf89_Target_696,KEGG_PATHWAYS_IN_CANCER_Lung_Colon - Transverse	Source_C16orf89_Target_696,KEGG_PATHWAYS_IN_CANCER_Colon - Transverse_Lung
Source_C16orf89	Lung	Colon - Transverse	784.3882868423061	6.379089583418738	8.907190677348934e-11	Target_70,KEGG_LYSOSOME	0	0.483918035026167	Source_C16orf89_Target_70,KEGG_LYSOSOME_Lung_Colon - Transverse	Source_C16orf89_Target_70,KEGG_LYSOSOME_Colon - Transverse_Lung
Source_C16orf89	Lung	Colon - Transverse	784.3882868423061	6.379089583418738	8.907190677348934e-11	Target_77,REACTOME_SLC_MEDIATED_TRANSMEMBRANE_TRANSPORT	2.3440971195221e-5	0.388533106905994	Source_C16orf89_Target_77,REACTOME_SLC_MEDIATED_TRANSMEMBRANE_TRANSPORT_Lung_Colon - Transverse	Source_C16orf89_Target_77,REACTOME_SLC_MEDIATED_TRANSMEMBRANE_TRANSPORT_Colon - Transverse_Lung
Source_C16orf89	Lung	Colon - Transverse	784.3882868423061	6.379089583418738	8.907190677348934e-11	Target_79,REACTOME_SIGNALING_BY_GPCR	3.383950756497e-6	-0.403724155319236	Source_C16orf89_Target_79,REACTOME_SIGNALING_BY_GPCR_Lung_Colon - Transverse	Source_C16orf89_Target_79,REACTOME_SIGNALING_BY_GPCR_Colon - Transverse_Lung
Source_C16orf89	Lung	Colon - Transverse	784.3882868423061	6.379089583418738	8.907190677348934e-11	Target_9,KEGG_HYPERTROPHIC_CARDIOMYOPATHY_HCM	3.1532257537048e-5	-0.386135589741664	Source_C16orf89_Target_9,KEGG_HYPERTROPHIC_CARDIOMYOPATHY_HCM_Lung_Colon - Transverse	Source_C16orf89_Target_9,KEGG_HYPERTROPHIC_CARDIOMYOPATHY_HCM_Colon - Transverse_Lung
Source_C16orf89	Lung	Colon - Transverse	784.3882868423061	6.379089583418738	8.907190677348934e-11	Target_98,IRIS_Neutrophil-Resting	1.1118538110288e-4	-0.375723752644262	Source_C16orf89_Target_98,IRIS_Neutrophil-Resting_Lung_Colon - Transverse	Source_C16orf89_Target_98,IRIS_Neutrophil-Resting_Colon - Transverse_Lung
Source_C16orf89	Lung	Colon - Transverse	784.3882868423061	6.379089583418738	8.907190677348934e-11	Target_99,PID_P53DOWNSTREAMPATHWAY	8.71050889417191e-7	0.413933853560658	Source_C16orf89_Target_99,PID_P53DOWNSTREAMPATHWAY_Lung_Colon - Transverse	Source_C16orf89_Target_99,PID_P53DOWNSTREAMPATHWAY_Colon - Transverse_Lung
Source_C16orf89	Lung	Colon - Transverse	784.3882868423061	6.379089583418738	8.907190677348934e-11	Target_LV 146	3.33777225858256e-8	0.437146970870835	Source_C16orf89_Target_LV 146_Lung_Colon - Transverse	Source_C16orf89_Target_LV 146_Colon - Transverse_Lung
Source_C16orf89	Lung	Colon - Transverse	784.3882868423061	6.379089583418738	8.907190677348934e-11	Target_LV 163	0.00278014201251553	0.347306155702624	Source_C16orf89_Target_LV 163_Lung_Colon - Transverse	Source_C16orf89_Target_LV 163_Colon - Transverse_Lung
Source_C16orf89	Lung	Colon - Transverse	784.3882868423061	6.379089583418738	8.907190677348934e-11	Target_LV 167	5.98155108089138e-6	0.399332811204198	Source_C16orf89_Target_LV 167_Lung_Colon - Transverse	Source_C16orf89_Target_LV 167_Colon - Transverse_Lung
Source_C16orf89	Lung	Colon - Transverse	784.3882868423061	6.379089583418738	8.907190677348934e-11	Target_LV 172	0.00244839951176745	-0.34848271086168	Source_C16orf89_Target_LV 172_Lung_Colon - Transverse	Source_C16orf89_Target_LV 172_Colon - Transverse_Lung
Source_C16orf89	Lung	Colon - Transverse	784.3882868423061	6.379089583418738	8.907190677348934e-11	Target_LV 173	2.05051672086398e-6	-0.407533093877892	Source_C16orf89_Target_LV 173_Lung_Colon - Transverse	Source_C16orf89_Target_LV 173_Colon - Transverse_Lung
Source_C16orf89	Lung	Colon - Transverse	784.3882868423061	6.379089583418738	8.907190677348934e-11	Target_LV 205	1.77009599777733e-6	-0.40864218122109	Source_C16orf89_Target_LV 205_Lung_Colon - Transverse	Source_C16orf89_Target_LV 205_Colon - Transverse_Lung
Source_C16orf89	Lung	Colon - Transverse	784.3882868423061	6.379089583418738	8.907190677348934e-11	Target_LV 21	3.62343292521494e-5	0.385005074064302	Source_C16orf89_Target_LV 21_Lung_Colon - Transverse	Source_C16orf89_Target_LV 21_Colon - Transverse_Lung
Source_C16orf89	Lung	Colon - Transverse	784.3882868423061	6.379089583418738	8.907190677348934e-11	Target_LV 213	0	-0.491922113017038	Source_C16orf89_Target_LV 213_Lung_Colon - Transverse	Source_C16orf89_Target_LV 213_Colon - Transverse_Lung
Source_C16orf89	Lung	Colon - Transverse	784.3882868423061	6.379089583418738	8.907190677348934e-11	Target_LV 216	3.921786697103e-4	0.364925687671531	Source_C16orf89_Target_LV 216_Lung_Colon - Transverse	Source_C16orf89_Target_LV 216_Colon - Transverse_Lung
Source_C16orf89	Lung	Colon - Transverse	784.3882868423061	6.379089583418738	8.907190677348934e-11	Target_LV 226	3.18500038853919e-6	-0.404187349232533	Source_C16orf89_Target_LV 226_Lung_Colon - Transverse	Source_C16orf89_Target_LV 226_Colon - Transverse_Lung
Source_C16orf89	Lung	Colon - Transverse	784.3882868423061	6.379089583418738	8.907190677348934e-11	Target_LV 264	0	-0.527727209208262	Source_C16orf89_Target_LV 264_Lung_Colon - Transverse	Source_C16orf89_Target_LV 264_Colon - Transverse_Lung
Source_C16orf89	Lung	Colon - Transverse	784.3882868423061	6.379089583418738	8.907190677348934e-11	Target_LV 269	1.14872004397526e-6	-0.411880305763383	Source_C16orf89_Target_LV 269_Lung_Colon - Transverse	Source_C16orf89_Target_LV 269_Colon - Transverse_Lung
Source_C16orf89	Lung	Colon - Transverse	784.3882868423061	6.379089583418738	8.907190677348934e-11	Target_LV 271	0	0.512322663799642	Source_C16orf89_Target_LV 271_Lung_Colon - Transverse	Source_C16orf89_Target_LV 271_Colon - Transverse_Lung
Source_C16orf89	Lung	Colon - Transverse	784.3882868423061	6.379089583418738	8.907190677348934e-11	Target_LV 273	0	-0.494953386031005	Source_C16orf89_Target_LV 273_Lung_Colon - Transverse	Source_C16orf89_Target_LV 273_Colon - Transverse_Lung
Source_C16orf89	Lung	Colon - Transverse	784.3882868423061	6.379089583418738	8.907190677348934e-11	Target_LV 279	0.00232277988069729	0.348968976851624	Source_C16orf89_Target_LV 279_Lung_Colon - Transverse	Source_C16orf89_Target_LV 279_Colon - Transverse_Lung
Source_C16orf89	Lung	Colon - Transverse	784.3882868423061	6.379089583418738	8.907190677348934e-11	Target_LV 29	5.31914086598917e-6	0.400242799939867	Source_C16orf89_Target_LV 29_Lung_Colon - Transverse	Source_C16orf89_Target_LV 29_Colon - Transverse_Lung
Source_C16orf89	Lung	Colon - Transverse	784.3882868423061	6.379089583418738	8.907190677348934e-11	Target_LV 299	1.33128063417587e-6	0.410779591479527	Source_C16orf89_Target_LV 299_Lung_Colon - Transverse	Source_C16orf89_Target_LV 299_Colon - Transverse_Lung
Source_C16orf89	Lung	Colon - Transverse	784.3882868423061	6.379089583418738	8.907190677348934e-11	Target_LV 305	1.2767277972614e-6	-0.411091954653354	Source_C16orf89_Target_LV 305_Lung_Colon - Transverse	Source_C16orf89_Target_LV 305_Colon - Transverse_Lung
Source_C16orf89	Lung	Colon - Transverse	784.3882868423061	6.379089583418738	8.907190677348934e-11	Target_LV 307	7.07863734326075e-5	-0.379496827166841	Source_C16orf89_Target_LV 307_Lung_Colon - Transverse	Source_C16orf89_Target_LV 307_Colon - Transverse_Lung
Source_C16orf89	Lung	Colon - Transverse	784.3882868423061	6.379089583418738	8.907190677348934e-11	Target_LV 309	0	0.475700154908878	Source_C16orf89_Target_LV 309_Lung_Colon - Transverse	Source_C16orf89_Target_LV 309_Colon - Transverse_Lung
Source_C16orf89	Lung	Colon - Transverse	784.3882868423061	6.379089583418738	8.907190677348934e-11	Target_LV 318	0.00224513911079316	0.349282411364801	Source_C16orf89_Target_LV 318_Lung_Colon - Transverse	Source_C16orf89_Target_LV 318_Colon - Transverse_Lung
Source_C16orf89	Lung	Colon - Transverse	784.3882868423061	6.379089583418738	8.907190677348934e-11	Target_LV 329	0	0.576850514158194	Source_C16orf89_Target_LV 329_Lung_Colon - Transverse	Source_C16orf89_Target_LV 329_Colon - Transverse_Lung
Source_C16orf89	Lung	Colon - Transverse	784.3882868423061	6.379089583418738	8.907190677348934e-11	Target_LV 333	8.32887830259921e-7	-0.41426459815992	Source_C16orf89_Target_LV 333_Lung_Colon - Transverse	Source_C16orf89_Target_LV 333_Colon - Transverse_Lung
Source_C16orf89	Lung	Colon - Transverse	784.3882868423061	6.379089583418738	8.907190677348934e-11	Target_LV 341	0	0.495493720739119	Source_C16orf89_Target_LV 341_Lung_Colon - Transverse	Source_C16orf89_Target_LV 341_Colon - Transverse_Lung
Source_C16orf89	Lung	Colon - Transverse	784.3882868423061	6.379089583418738	8.907190677348934e-11	Target_LV 348	0	-0.507526554547105	Source_C16orf89_Target_LV 348_Lung_Colon - Transverse	Source_C16orf89_Target_LV 348_Colon - Transverse_Lung
Source_C16orf89	Lung	Colon - Transverse	784.3882868423061	6.379089583418738	8.907190677348934e-11	Target_LV 350	1.5619171082415e-4	-0.372851255793239	Source_C16orf89_Target_LV 350_Lung_Colon - Transverse	Source_C16orf89_Target_LV 350_Colon - Transverse_Lung
Source_C16orf89	Lung	Colon - Transverse	784.3882868423061	6.379089583418738	8.907190677348934e-11	Target_LV 358	0	-0.504341208980372	Source_C16orf89_Target_LV 358_Lung_Colon - Transverse	Source_C16orf89_Target_LV 358_Colon - Transverse_Lung
Source_C16orf89	Lung	Colon - Transverse	784.3882868423061	6.379089583418738	8.907190677348934e-11	Target_LV 370	3.10687976901036e-6	-0.404376794696625	Source_C16orf89_Target_LV 370_Lung_Colon - Transverse	Source_C16orf89_Target_LV 370_Colon - Transverse_Lung
Source_C16orf89	Lung	Colon - Transverse	784.3882868423061	6.379089583418738	8.907190677348934e-11	Target_LV 394	6.5316111637692e-4	-0.360439402241499	Source_C16orf89_Target_LV 394_Lung_Colon - Transverse	Source_C16orf89_Target_LV 394_Colon - Transverse_Lung
Source_C16orf89	Lung	Colon - Transverse	784.3882868423061	6.379089583418738	8.907190677348934e-11	Target_LV 418	0.00252747695934374	-0.348188840915866	Source_C16orf89_Target_LV 418_Lung_Colon - Transverse	Source_C16orf89_Target_LV 418_Colon - Transverse_Lung
Source_C16orf89	Lung	Colon - Transverse	784.3882868423061	6.379089583418738	8.907190677348934e-11	Target_LV 425	0	-0.489501902311308	Source_C16orf89_Target_LV 425_Lung_Colon - Transverse	Source_C16orf89_Target_LV 425_Colon - Transverse_Lung
Source_C16orf89	Lung	Colon - Transverse	784.3882868423061	6.379089583418738	8.907190677348934e-11	Target_LV 432	0.0016665784007297	0.352015132276467	Source_C16orf89_Target_LV 432_Lung_Colon - Transverse	Source_C16orf89_Target_LV 432_Colon - Transverse_Lung
Source_C16orf89	Lung	Colon - Transverse	784.3882868423061	6.379089583418738	8.907190677348934e-11	Target_LV 435	0	-0.543589063006112	Source_C16orf89_Target_LV 435_Lung_Colon - Transverse	Source_C16orf89_Target_LV 435_Colon - Transverse_Lung
Source_C16orf89	Lung	Colon - Transverse	784.3882868423061	6.379089583418738	8.907190677348934e-11	Target_LV 495	3.31800881854249e-5	-0.385721807003504	Source_C16orf89_Target_LV 495_Lung_Colon - Transverse	Source_C16orf89_Target_LV 495_Colon - Transverse_Lung
Source_C16orf89	Lung	Colon - Transverse	784.3882868423061	6.379089583418738	8.907190677348934e-11	Target_LV 513	0.00425988412481804	-0.343318848682339	Source_C16orf89_Target_LV 513_Lung_Colon - Transverse	Source_C16orf89_Target_LV 513_Colon - Transverse_Lung
Source_C16orf89	Lung	Colon - Transverse	784.3882868423061	6.379089583418738	8.907190677348934e-11	Target_LV 522	2.3532993217489e-4	0.369349045892455	Source_C16orf89_Target_LV 522_Lung_Colon - Transverse	Source_C16orf89_Target_LV 522_Colon - Transverse_Lung
Source_C16orf89	Lung	Colon - Transverse	784.3882868423061	6.379089583418738	8.907190677348934e-11	Target_LV 547	8.1350721714557e-7	0.414438481978755	Source_C16orf89_Target_LV 547_Lung_Colon - Transverse	Source_C16orf89_Target_LV 547_Colon - Transverse_Lung
Source_C16orf89	Lung	Colon - Transverse	784.3882868423061	6.379089583418738	8.907190677348934e-11	Target_LV 567	6.84949150153713e-6	0.398278770813533	Source_C16orf89_Target_LV 567_Lung_Colon - Transverse	Source_C16orf89_Target_LV 567_Colon - Transverse_Lung
Source_C16orf89	Lung	Colon - Transverse	784.3882868423061	6.379089583418738	8.907190677348934e-11	Target_LV 572	0	0.545366118458477	Source_C16orf89_Target_LV 572_Lung_Colon - Transverse	Source_C16orf89_Target_LV 572_Colon - Transverse_Lung
Source_C16orf89	Lung	Colon - Transverse	784.3882868423061	6.379089583418738	8.907190677348934e-11	Target_LV 573	0	-0.535569930861854	Source_C16orf89_Target_LV 573_Lung_Colon - Transverse	Source_C16orf89_Target_LV 573_Colon - Transverse_Lung
Source_C16orf89	Lung	Colon - Transverse	784.3882868423061	6.379089583418738	8.907190677348934e-11	Target_LV 579	4.78533657144453e-10	0.465978433279785	Source_C16orf89_Target_LV 579_Lung_Colon - Transverse	Source_C16orf89_Target_LV 579_Colon - Transverse_Lung
Source_C16orf89	Lung	Colon - Transverse	784.3882868423061	6.379089583418738	8.907190677348934e-11	Target_LV 591	1.19633414286113e-10	0.473058350912979	Source_C16orf89_Target_LV 591_Lung_Colon - Transverse	Source_C16orf89_Target_LV 591_Colon - Transverse_Lung
Source_C16orf89	Lung	Colon - Transverse	784.3882868423061	6.379089583418738	8.907190677348934e-11	Target_LV 594	4.42284732615761e-7	0.418905506361837	Source_C16orf89_Target_LV 594_Lung_Colon - Transverse	Source_C16orf89_Target_LV 594_Colon - Transverse_Lung
Source_C16orf89	Lung	Colon - Transverse	784.3882868423061	6.379089583418738	8.907190677348934e-11	Target_LV 600	7.02965942345202e-7	-0.415516115275913	Source_C16orf89_Target_LV 600_Lung_Colon - Transverse	Source_C16orf89_Target_LV 600_Colon - Transverse_Lung
Source_C16orf89	Lung	Colon - Transverse	784.3882868423061	6.379089583418738	8.907190677348934e-11	Target_LV 606	0	0.536571002860353	Source_C16orf89_Target_LV 606_Lung_Colon - Transverse	Source_C16orf89_Target_LV 606_Colon - Transverse_Lung
Source_C16orf89	Lung	Colon - Transverse	784.3882868423061	6.379089583418738	8.907190677348934e-11	Target_LV 629	9.1156450589835e-4	-0.357469694475185	Source_C16orf89_Target_LV 629_Lung_Colon - Transverse	Source_C16orf89_Target_LV 629_Colon - Transverse_Lung
Source_C16orf89	Lung	Colon - Transverse	784.3882868423061	6.379089583418738	8.907190677348934e-11	Target_LV 648	9.31944297288823e-7	0.413433651536911	Source_C16orf89_Target_LV 648_Lung_Colon - Transverse	Source_C16orf89_Target_LV 648_Colon - Transverse_Lung
Source_C16orf89	Lung	Colon - Transverse	784.3882868423061	6.379089583418738	8.907190677348934e-11	Target_LV 681	0.00184417695580597	-0.351089463771821	Source_C16orf89_Target_LV 681_Lung_Colon - Transverse	Source_C16orf89_Target_LV 681_Colon - Transverse_Lung
Source_C16orf89	Lung	Colon - Transverse	784.3882868423061	6.379089583418738	8.907190677348934e-11	Target_LV 697	4.0734866517544e-4	0.364594285912372	Source_C16orf89_Target_LV 697_Lung_Colon - Transverse	Source_C16orf89_Target_LV 697_Colon - Transverse_Lung
Source_C16orf89	Lung	Colon - Transverse	784.3882868423061	6.379089583418738	8.907190677348934e-11	Target_LV 96	0	-0.628083537704826	Source_C16orf89_Target_LV 96_Lung_Colon - Transverse	Source_C16orf89_Target_LV 96_Colon - Transverse_Lung
Source_TSKU	Lung	Colon - Transverse	593.4380385173546	4.670305169247257	1.5037630527182068e-6	Target_1,REACTOME_TCA_CYCLE_AND_RESPIRATORY_ELECTRON_TRANSPORT	2.39266828572227e-10	-0.470328751137067	Source_TSKU_Target_1,REACTOME_TCA_CYCLE_AND_RESPIRATORY_ELECTRON_TRANSPORT_Lung_Colon - Transverse	Source_TSKU_Target_1,REACTOME_TCA_CYCLE_AND_RESPIRATORY_ELECTRON_TRANSPORT_Colon - Transverse_Lung
Source_TSKU	Lung	Colon - Transverse	593.4380385173546	4.670305169247257	1.5037630527182068e-6	Target_101,DMAP_ERY2	9.44489057110864e-5	-0.377092580382904	Source_TSKU_Target_101,DMAP_ERY2_Lung_Colon - Transverse	Source_TSKU_Target_101,DMAP_ERY2_Colon - Transverse_Lung
Source_TSKU	Lung	Colon - Transverse	593.4380385173546	4.670305169247257	1.5037630527182068e-6	Target_11,MIPS_RIBOSOME_CYTOPLASMIC	3.76534208124113e-6	0.402905480686291	Source_TSKU_Target_11,MIPS_RIBOSOME_CYTOPLASMIC_Lung_Colon - Transverse	Source_TSKU_Target_11,MIPS_RIBOSOME_CYTOPLASMIC_Colon - Transverse_Lung
Source_TSKU	Lung	Colon - Transverse	593.4380385173546	4.670305169247257	1.5037630527182068e-6	Target_123,REACTOME_CLASS_A1_RHODOPSIN_LIKE_RECEPTORS	3.94216026755601e-6	0.402553269304513	Source_TSKU_Target_123,REACTOME_CLASS_A1_RHODOPSIN_LIKE_RECEPTORS_Lung_Colon - Transverse	Source_TSKU_Target_123,REACTOME_CLASS_A1_RHODOPSIN_LIKE_RECEPTORS_Colon - Transverse_Lung
Source_TSKU	Lung	Colon - Transverse	593.4380385173546	4.670305169247257	1.5037630527182068e-6	Target_135,REACTOME_GPCR_DOWNSTREAM_SIGNALING	1.5894495422053e-6	0.409451947005518	Source_TSKU_Target_135,REACTOME_GPCR_DOWNSTREAM_SIGNALING_Lung_Colon - Transverse	Source_TSKU_Target_135,REACTOME_GPCR_DOWNSTREAM_SIGNALING_Colon - Transverse_Lung
Source_TSKU	Lung	Colon - Transverse	593.4380385173546	4.670305169247257	1.5037630527182068e-6	Target_141,REACTOME_GLYCOSAMINOGLYCAN_METABOLISM	3.82826925715563e-9	0.451559100356434	Source_TSKU_Target_141,REACTOME_GLYCOSAMINOGLYCAN_METABOLISM_Lung_Colon - Transverse	Source_TSKU_Target_141,REACTOME_GLYCOSAMINOGLYCAN_METABOLISM_Colon - Transverse_Lung
Source_TSKU	Lung	Colon - Transverse	593.4380385173546	4.670305169247257	1.5037630527182068e-6	Target_15,REACTOME_TRANSLATION	1.16314783373817e-5	0.39412319336124	Source_TSKU_Target_15,REACTOME_TRANSLATION_Lung_Colon - Transverse	Source_TSKU_Target_15,REACTOME_TRANSLATION_Colon - Transverse_Lung
Source_TSKU	Lung	Colon - Transverse	593.4380385173546	4.670305169247257	1.5037630527182068e-6	Target_16,REACTOME_GLYCOSAMINOGLYCAN_METABOLISM	0	0.501439589955388	Source_TSKU_Target_16,REACTOME_GLYCOSAMINOGLYCAN_METABOLISM_Lung_Colon - Transverse	Source_TSKU_Target_16,REACTOME_GLYCOSAMINOGLYCAN_METABOLISM_Colon - Transverse_Lung
Source_TSKU	Lung	Colon - Transverse	593.4380385173546	4.670305169247257	1.5037630527182068e-6	Target_18,REACTOME_BIOLOGICAL_OXIDATIONS	1.56920756850809e-5	-0.391747346841207	Source_TSKU_Target_18,REACTOME_BIOLOGICAL_OXIDATIONS_Lung_Colon - Transverse	Source_TSKU_Target_18,REACTOME_BIOLOGICAL_OXIDATIONS_Colon - Transverse_Lung
Source_TSKU	Lung	Colon - Transverse	593.4380385173546	4.670305169247257	1.5037630527182068e-6	Target_190,MIPS_MEDIATOR_COMPLEX	0.00111214224719069	0.355683180591509	Source_TSKU_Target_190,MIPS_MEDIATOR_COMPLEX_Lung_Colon - Transverse	Source_TSKU_Target_190,MIPS_MEDIATOR_COMPLEX_Colon - Transverse_Lung
Source_TSKU	Lung	Colon - Transverse	593.4380385173546	4.670305169247257	1.5037630527182068e-6	Target_191,REACTOME_GPCR_DOWNSTREAM_SIGNALING	0.00309581296038841	-0.346306520117824	Source_TSKU_Target_191,REACTOME_GPCR_DOWNSTREAM_SIGNALING_Lung_Colon - Transverse	Source_TSKU_Target_191,REACTOME_GPCR_DOWNSTREAM_SIGNALING_Colon - Transverse_Lung
Source_TSKU	Lung	Colon - Transverse	593.4380385173546	4.670305169247257	1.5037630527182068e-6	Target_196,KEGG_AXON_GUIDANCE	1.5570719549629e-4	-0.372877639130699	Source_TSKU_Target_196,KEGG_AXON_GUIDANCE_Lung_Colon - Transverse	Source_TSKU_Target_196,KEGG_AXON_GUIDANCE_Colon - Transverse_Lung
Source_TSKU	Lung	Colon - Transverse	593.4380385173546	4.670305169247257	1.5037630527182068e-6	Target_2,REACTOME_COLLAGEN_FORMATION	0	0.524951294956811	Source_TSKU_Target_2,REACTOME_COLLAGEN_FORMATION_Lung_Colon - Transverse	Source_TSKU_Target_2,REACTOME_COLLAGEN_FORMATION_Colon - Transverse_Lung
Source_TSKU	Lung	Colon - Transverse	593.4380385173546	4.670305169247257	1.5037630527182068e-6	Target_220,REACTOME_METABOLISM_OF_LIPIDS_AND_LIPOPROTEINS	6.93945582908029e-6	-0.398177071666345	Source_TSKU_Target_220,REACTOME_METABOLISM_OF_LIPIDS_AND_LIPOPROTEINS_Lung_Colon - Transverse	Source_TSKU_Target_220,REACTOME_METABOLISM_OF_LIPIDS_AND_LIPOPROTEINS_Colon - Transverse_Lung
Source_TSKU	Lung	Colon - Transverse	593.4380385173546	4.670305169247257	1.5037630527182068e-6	Target_221,IRIS_Neutrophil-Resting	1.74664784857725e-8	0.441551007254047	Source_TSKU_Target_221,IRIS_Neutrophil-Resting_Lung_Colon - Transverse	Source_TSKU_Target_221,IRIS_Neutrophil-Resting_Colon - Transverse_Lung
Source_TSKU	Lung	Colon - Transverse	593.4380385173546	4.670305169247257	1.5037630527182068e-6	Target_235,REACTOME_MYD88_MAL_CASCADE_INITIATED_ON_PLASMA_MEMBRANE	1.5552343857194701e-9	0.457383125046464	Source_TSKU_Target_235,REACTOME_MYD88_MAL_CASCADE_INITIATED_ON_PLASMA_MEMBRANE_Lung_Colon - Transverse	Source_TSKU_Target_235,REACTOME_MYD88_MAL_CASCADE_INITIATED_ON_PLASMA_MEMBRANE_Colon - Transverse_Lung
Source_TSKU	Lung	Colon - Transverse	593.4380385173546	4.670305169247257	1.5037630527182068e-6	Target_252,REACTOME_GPCR_LIGAND_BINDING	4.47958945455351e-5	0.383271476800992	Source_TSKU_Target_252,REACTOME_GPCR_LIGAND_BINDING_Lung_Colon - Transverse	Source_TSKU_Target_252,REACTOME_GPCR_LIGAND_BINDING_Colon - Transverse_Lung
Source_TSKU	Lung	Colon - Transverse	593.4380385173546	4.670305169247257	1.5037630527182068e-6	Target_256,KEGG_ABC_TRANSPORTERS	7.42923502716764e-7	-0.41510848252377	Source_TSKU_Target_256,KEGG_ABC_TRANSPORTERS_Lung_Colon - Transverse	Source_TSKU_Target_256,KEGG_ABC_TRANSPORTERS_Colon - Transverse_Lung
Source_TSKU	Lung	Colon - Transverse	593.4380385173546	4.670305169247257	1.5037630527182068e-6	Target_259,REACTOME_CLASS_A1_RHODOPSIN_LIKE_RECEPTORS	7.50819308059647e-7	0.415030354824571	Source_TSKU_Target_259,REACTOME_CLASS_A1_RHODOPSIN_LIKE_RECEPTORS_Lung_Colon - Transverse	Source_TSKU_Target_259,REACTOME_CLASS_A1_RHODOPSIN_LIKE_RECEPTORS_Colon - Transverse_Lung
Source_TSKU	Lung	Colon - Transverse	593.4380385173546	4.670305169247257	1.5037630527182068e-6	Target_260,IRIS_Monocyte-Day0	0.00303556760672197	0.346489443650222	Source_TSKU_Target_260,IRIS_Monocyte-Day0_Lung_Colon - Transverse	Source_TSKU_Target_260,IRIS_Monocyte-Day0_Colon - Transverse_Lung
Source_TSKU	Lung	Colon - Transverse	593.4380385173546	4.670305169247257	1.5037630527182068e-6	Target_261,REACTOME_METABOLISM_OF_LIPIDS_AND_LIPOPROTEINS	0.00110440088858565	-0.355746115487684	Source_TSKU_Target_261,REACTOME_METABOLISM_OF_LIPIDS_AND_LIPOPROTEINS_Lung_Colon - Transverse	Source_TSKU_Target_261,REACTOME_METABOLISM_OF_LIPIDS_AND_LIPOPROTEINS_Colon - Transverse_Lung
Source_TSKU	Lung	Colon - Transverse	593.4380385173546	4.670305169247257	1.5037630527182068e-6	Target_263,REACTOME_METABOLISM_OF_PROTEINS	4.52214306001508e-8	0.435069071559938	Source_TSKU_Target_263,REACTOME_METABOLISM_OF_PROTEINS_Lung_Colon - Transverse	Source_TSKU_Target_263,REACTOME_METABOLISM_OF_PROTEINS_Colon - Transverse_Lung
Source_TSKU	Lung	Colon - Transverse	593.4380385173546	4.670305169247257	1.5037630527182068e-6	Target_27,REACTOME_PHOSPHOLIPID_METABOLISM	4.0959442362842e-4	-0.364546248332592	Source_TSKU_Target_27,REACTOME_PHOSPHOLIPID_METABOLISM_Lung_Colon - Transverse	Source_TSKU_Target_27,REACTOME_PHOSPHOLIPID_METABOLISM_Colon - Transverse_Lung
Source_TSKU	Lung	Colon - Transverse	593.4380385173546	4.670305169247257	1.5037630527182068e-6	Target_300,IRIS_Monocyte-Day1	1.19633414286113e-10	-0.474463825853126	Source_TSKU_Target_300,IRIS_Monocyte-Day1_Lung_Colon - Transverse	Source_TSKU_Target_300,IRIS_Monocyte-Day1_Colon - Transverse_Lung
Source_TSKU	Lung	Colon - Transverse	593.4380385173546	4.670305169247257	1.5037630527182068e-6	Target_306,REACTOME_GPCR_LIGAND_BINDING	9.3170861946267e-4	0.357273891685847	Source_TSKU_Target_306,REACTOME_GPCR_LIGAND_BINDING_Lung_Colon - Transverse	Source_TSKU_Target_306,REACTOME_GPCR_LIGAND_BINDING_Colon - Transverse_Lung
Source_TSKU	Lung	Colon - Transverse	593.4380385173546	4.670305169247257	1.5037630527182068e-6	Target_325,KEGG_CELL_CYCLE	7.178004857166801e-10	0.462467518785139	Source_TSKU_Target_325,KEGG_CELL_CYCLE_Lung_Colon - Transverse	Source_TSKU_Target_325,KEGG_CELL_CYCLE_Colon - Transverse_Lung
Source_TSKU	Lung	Colon - Transverse	593.4380385173546	4.670305169247257	1.5037630527182068e-6	Target_35,REACTOME_TRANSMEMBRANE_TRANSPORT_OF_SMALL_MOLECULES	7.417271685739021e-9	-0.44726771984975	Source_TSKU_Target_35,REACTOME_TRANSMEMBRANE_TRANSPORT_OF_SMALL_MOLECULES_Lung_Colon - Transverse	Source_TSKU_Target_35,REACTOME_TRANSMEMBRANE_TRANSPORT_OF_SMALL_MOLECULES_Colon - Transverse_Lung
Source_TSKU	Lung	Colon - Transverse	593.4380385173546	4.670305169247257	1.5037630527182068e-6	Target_351,REACTOME_ACTIVATION_OF_CHAPERONE_GENES_BY_XBP1S	6.2209375428778904e-9	0.448378074935652	Source_TSKU_Target_351,REACTOME_ACTIVATION_OF_CHAPERONE_GENES_BY_XBP1S_Lung_Colon - Transverse	Source_TSKU_Target_351,REACTOME_ACTIVATION_OF_CHAPERONE_GENES_BY_XBP1S_Colon - Transverse_Lung
Source_TSKU	Lung	Colon - Transverse	593.4380385173546	4.670305169247257	1.5037630527182068e-6	Target_354,IRIS_Monocyte-Day1	7.32156495431013e-8	0.431714035122043	Source_TSKU_Target_354,IRIS_Monocyte-Day1_Lung_Colon - Transverse	Source_TSKU_Target_354,IRIS_Monocyte-Day1_Colon - Transverse_Lung
Source_TSKU	Lung	Colon - Transverse	593.4380385173546	4.670305169247257	1.5037630527182068e-6	Target_36,REACTOME_AXON_GUIDANCE	5.25819960475182e-5	-0.381954902357832	Source_TSKU_Target_36,REACTOME_AXON_GUIDANCE_Lung_Colon - Transverse	Source_TSKU_Target_36,REACTOME_AXON_GUIDANCE_Colon - Transverse_Lung
Source_TSKU	Lung	Colon - Transverse	593.4380385173546	4.670305169247257	1.5037630527182068e-6	Target_366,REACTOME_DEVELOPMENTAL_BIOLOGY	3.4637701705087e-5	0.385372058446862	Source_TSKU_Target_366,REACTOME_DEVELOPMENTAL_BIOLOGY_Lung_Colon - Transverse	Source_TSKU_Target_366,REACTOME_DEVELOPMENTAL_BIOLOGY_Colon - Transverse_Lung
Source_TSKU	Lung	Colon - Transverse	593.4380385173546	4.670305169247257	1.5037630527182068e-6	Target_380,REACTOME_GENERIC_TRANSCRIPTION_PATHWAY	0.00476646559667504	0.342259582358573	Source_TSKU_Target_380,REACTOME_GENERIC_TRANSCRIPTION_PATHWAY_Lung_Colon - Transverse	Source_TSKU_Target_380,REACTOME_GENERIC_TRANSCRIPTION_PATHWAY_Colon - Transverse_Lung
Source_TSKU	Lung	Colon - Transverse	593.4380385173546	4.670305169247257	1.5037630527182068e-6	Target_390,REACTOME_DIABETES_PATHWAYS	8.82949628802088e-5	0.377656034813051	Source_TSKU_Target_390,REACTOME_DIABETES_PATHWAYS_Lung_Colon - Transverse	Source_TSKU_Target_390,REACTOME_DIABETES_PATHWAYS_Colon - Transverse_Lung
Source_TSKU	Lung	Colon - Transverse	593.4380385173546	4.670305169247257	1.5037630527182068e-6	Target_398,IRIS_Monocyte-Day7	4.51257238687219e-7	0.418758932203762	Source_TSKU_Target_398,IRIS_Monocyte-Day7_Lung_Colon - Transverse	Source_TSKU_Target_398,IRIS_Monocyte-Day7_Colon - Transverse_Lung
Source_TSKU	Lung	Colon - Transverse	593.4380385173546	4.670305169247257	1.5037630527182068e-6	Target_405,REACTOME_DEVELOPMENTAL_BIOLOGY	1.62227695108541e-5	0.391482276442328	Source_TSKU_Target_405,REACTOME_DEVELOPMENTAL_BIOLOGY_Lung_Colon - Transverse	Source_TSKU_Target_405,REACTOME_DEVELOPMENTAL_BIOLOGY_Colon - Transverse_Lung
Source_TSKU	Lung	Colon - Transverse	593.4380385173546	4.670305169247257	1.5037630527182068e-6	Target_409,IRIS_Monocyte-Day0	8.0399803557762e-4	0.358591946963477	Source_TSKU_Target_409,IRIS_Monocyte-Day0_Lung_Colon - Transverse	Source_TSKU_Target_409,IRIS_Monocyte-Day0_Colon - Transverse_Lung
Source_TSKU	Lung	Colon - Transverse	593.4380385173546	4.670305169247257	1.5037630527182068e-6	Target_415,REACTOME_GENERIC_TRANSCRIPTION_PATHWAY	2.41659496857949e-8	-0.439339653652965	Source_TSKU_Target_415,REACTOME_GENERIC_TRANSCRIPTION_PATHWAY_Lung_Colon - Transverse	Source_TSKU_Target_415,REACTOME_GENERIC_TRANSCRIPTION_PATHWAY_Colon - Transverse_Lung
Source_TSKU	Lung	Colon - Transverse	593.4380385173546	4.670305169247257	1.5037630527182068e-6	Target_417,KEGG_NEUROACTIVE_LIGAND_RECEPTOR_INTERACTION	1.5249886659196e-4	0.373054401337555	Source_TSKU_Target_417,KEGG_NEUROACTIVE_LIGAND_RECEPTOR_INTERACTION_Lung_Colon - Transverse	Source_TSKU_Target_417,KEGG_NEUROACTIVE_LIGAND_RECEPTOR_INTERACTION_Colon - Transverse_Lung
Source_TSKU	Lung	Colon - Transverse	593.4380385173546	4.670305169247257	1.5037630527182068e-6	Target_420,REACTOME_METABOLISM_OF_LIPIDS_AND_LIPOPROTEINS	0	-0.529550327631915	Source_TSKU_Target_420,REACTOME_METABOLISM_OF_LIPIDS_AND_LIPOPROTEINS_Lung_Colon - Transverse	Source_TSKU_Target_420,REACTOME_METABOLISM_OF_LIPIDS_AND_LIPOPROTEINS_Colon - Transverse_Lung
Source_TSKU	Lung	Colon - Transverse	593.4380385173546	4.670305169247257	1.5037630527182068e-6	Target_429,REACTOME_SIGNALING_BY_GPCR	1.93643429700074e-5	0.390067606916808	Source_TSKU_Target_429,REACTOME_SIGNALING_BY_GPCR_Lung_Colon - Transverse	Source_TSKU_Target_429,REACTOME_SIGNALING_BY_GPCR_Colon - Transverse_Lung
Source_TSKU	Lung	Colon - Transverse	593.4380385173546	4.670305169247257	1.5037630527182068e-6	Target_433,REACTOME_SLC_MEDIATED_TRANSMEMBRANE_TRANSPORT	1.19633414286113e-10	0.474609465385436	Source_TSKU_Target_433,REACTOME_SLC_MEDIATED_TRANSMEMBRANE_TRANSPORT_Lung_Colon - Transverse	Source_TSKU_Target_433,REACTOME_SLC_MEDIATED_TRANSMEMBRANE_TRANSPORT_Colon - Transverse_Lung
Source_TSKU	Lung	Colon - Transverse	593.4380385173546	4.670305169247257	1.5037630527182068e-6	Target_437,KEGG_INTESTINAL_IMMUNE_NETWORK_FOR_IGA_PRODUCTION	0.00117165783702999	0.35521304977977	Source_TSKU_Target_437,KEGG_INTESTINAL_IMMUNE_NETWORK_FOR_IGA_PRODUCTION_Lung_Colon - Transverse	Source_TSKU_Target_437,KEGG_INTESTINAL_IMMUNE_NETWORK_FOR_IGA_PRODUCTION_Colon - Transverse_Lung
Source_TSKU	Lung	Colon - Transverse	593.4380385173546	4.670305169247257	1.5037630527182068e-6	Target_441,KEGG_PATHWAYS_IN_CANCER	0.00109340131394253	0.355836275837575	Source_TSKU_Target_441,KEGG_PATHWAYS_IN_CANCER_Lung_Colon - Transverse	Source_TSKU_Target_441,KEGG_PATHWAYS_IN_CANCER_Colon - Transverse_Lung
Source_TSKU	Lung	Colon - Transverse	593.4380385173546	4.670305169247257	1.5037630527182068e-6	Target_443,KEGG_CYTOKINE_CYTOKINE_RECEPTOR_INTERACTION	1.5150232025096e-4	-0.373110036802842	Source_TSKU_Target_443,KEGG_CYTOKINE_CYTOKINE_RECEPTOR_INTERACTION_Lung_Colon - Transverse	Source_TSKU_Target_443,KEGG_CYTOKINE_CYTOKINE_RECEPTOR_INTERACTION_Colon - Transverse_Lung
Source_TSKU	Lung	Colon - Transverse	593.4380385173546	4.670305169247257	1.5037630527182068e-6	Target_456,REACTOME_METABOLISM_OF_LIPIDS_AND_LIPOPROTEINS	2.10554809143559e-8	-0.440301044024115	Source_TSKU_Target_456,REACTOME_METABOLISM_OF_LIPIDS_AND_LIPOPROTEINS_Lung_Colon - Transverse	Source_TSKU_Target_456,REACTOME_METABOLISM_OF_LIPIDS_AND_LIPOPROTEINS_Colon - Transverse_Lung
Source_TSKU	Lung	Colon - Transverse	593.4380385173546	4.670305169247257	1.5037630527182068e-6	Target_460,REACTOME_GENERIC_TRANSCRIPTION_PATHWAY	8.61360582860016e-9	0.446328614987794	Source_TSKU_Target_460,REACTOME_GENERIC_TRANSCRIPTION_PATHWAY_Lung_Colon - Transverse	Source_TSKU_Target_460,REACTOME_GENERIC_TRANSCRIPTION_PATHWAY_Colon - Transverse_Lung
Source_TSKU	Lung	Colon - Transverse	593.4380385173546	4.670305169247257	1.5037630527182068e-6	Target_466,KEGG_SMALL_CELL_LUNG_CANCER	1.9996832867996e-4	0.370745289841285	Source_TSKU_Target_466,KEGG_SMALL_CELL_LUNG_CANCER_Lung_Colon - Transverse	Source_TSKU_Target_466,KEGG_SMALL_CELL_LUNG_CANCER_Colon - Transverse_Lung
Source_TSKU	Lung	Colon - Transverse	593.4380385173546	4.670305169247257	1.5037630527182068e-6	Target_483,KEGG_CYSTEINE_AND_METHIONINE_METABOLISM	0	-0.550063820525692	Source_TSKU_Target_483,KEGG_CYSTEINE_AND_METHIONINE_METABOLISM_Lung_Colon - Transverse	Source_TSKU_Target_483,KEGG_CYSTEINE_AND_METHIONINE_METABOLISM_Colon - Transverse_Lung
Source_TSKU	Lung	Colon - Transverse	593.4380385173546	4.670305169247257	1.5037630527182068e-6	Target_490,SVM B cells memory	0	0.491649497967156	Source_TSKU_Target_490,SVM B cells memory_Lung_Colon - Transverse	Source_TSKU_Target_490,SVM B cells memory_Colon - Transverse_Lung
Source_TSKU	Lung	Colon - Transverse	593.4380385173546	4.670305169247257	1.5037630527182068e-6	Target_491,KEGG_REGULATION_OF_ACTIN_CYTOSKELETON	1.27313879483282e-6	0.411112855233502	Source_TSKU_Target_491,KEGG_REGULATION_OF_ACTIN_CYTOSKELETON_Lung_Colon - Transverse	Source_TSKU_Target_491,KEGG_REGULATION_OF_ACTIN_CYTOSKELETON_Colon - Transverse_Lung
Source_TSKU	Lung	Colon - Transverse	593.4380385173546	4.670305169247257	1.5037630527182068e-6	Target_493,KEGG_HEMATOPOIETIC_CELL_LINEAGE	0.00110098894361021	0.355773987717628	Source_TSKU_Target_493,KEGG_HEMATOPOIETIC_CELL_LINEAGE_Lung_Colon - Transverse	Source_TSKU_Target_493,KEGG_HEMATOPOIETIC_CELL_LINEAGE_Colon - Transverse_Lung
Source_TSKU	Lung	Colon - Transverse	593.4380385173546	4.670305169247257	1.5037630527182068e-6	Target_506,REACTOME_DNA_REPAIR	8.3889964859462e-4	0.358212640606825	Source_TSKU_Target_506,REACTOME_DNA_REPAIR_Lung_Colon - Transverse	Source_TSKU_Target_506,REACTOME_DNA_REPAIR_Colon - Transverse_Lung
Source_TSKU	Lung	Colon - Transverse	593.4380385173546	4.670305169247257	1.5037630527182068e-6	Target_516,REACTOME_NEURONAL_SYSTEM	1.0527740457178e-8	-0.444929185403241	Source_TSKU_Target_516,REACTOME_NEURONAL_SYSTEM_Lung_Colon - Transverse	Source_TSKU_Target_516,REACTOME_NEURONAL_SYSTEM_Colon - Transverse_Lung
Source_TSKU	Lung	Colon - Transverse	593.4380385173546	4.670305169247257	1.5037630527182068e-6	Target_539,KEGG_ANTIGEN_PROCESSING_AND_PRESENTATION	1.99192027454664e-5	-0.389841141926724	Source_TSKU_Target_539,KEGG_ANTIGEN_PROCESSING_AND_PRESENTATION_Lung_Colon - Transverse	Source_TSKU_Target_539,KEGG_ANTIGEN_PROCESSING_AND_PRESENTATION_Colon - Transverse_Lung
Source_TSKU	Lung	Colon - Transverse	593.4380385173546	4.670305169247257	1.5037630527182068e-6	Target_541,IRIS_Monocyte-Day7	0	0.51483900496872	Source_TSKU_Target_541,IRIS_Monocyte-Day7_Lung_Colon - Transverse	Source_TSKU_Target_541,IRIS_Monocyte-Day7_Colon - Transverse_Lung
Source_TSKU	Lung	Colon - Transverse	593.4380385173546	4.670305169247257	1.5037630527182068e-6	Target_542,REACTOME_RNA_POL_II_PRE_TRANSCRIPTION_EVENTS	0	-0.550724374138653	Source_TSKU_Target_542,REACTOME_RNA_POL_II_PRE_TRANSCRIPTION_EVENTS_Lung_Colon - Transverse	Source_TSKU_Target_542,REACTOME_RNA_POL_II_PRE_TRANSCRIPTION_EVENTS_Colon - Transverse_Lung
Source_TSKU	Lung	Colon - Transverse	593.4380385173546	4.670305169247257	1.5037630527182068e-6	Target_550,KEGG_CALCIUM_SIGNALING_PATHWAY	0	-0.504259590066171	Source_TSKU_Target_550,KEGG_CALCIUM_SIGNALING_PATHWAY_Lung_Colon - Transverse	Source_TSKU_Target_550,KEGG_CALCIUM_SIGNALING_PATHWAY_Colon - Transverse_Lung
Source_TSKU	Lung	Colon - Transverse	593.4380385173546	4.670305169247257	1.5037630527182068e-6	Target_552,KEGG_PEROXISOME	6.93873802859457e-9	-0.447656743819486	Source_TSKU_Target_552,KEGG_PEROXISOME_Lung_Colon - Transverse	Source_TSKU_Target_552,KEGG_PEROXISOME_Colon - Transverse_Lung
Source_TSKU	Lung	Colon - Transverse	593.4380385173546	4.670305169247257	1.5037630527182068e-6	Target_560,REACTOME_GPCR_LIGAND_BINDING	2.8446433248952e-6	0.405049431681881	Source_TSKU_Target_560,REACTOME_GPCR_LIGAND_BINDING_Lung_Colon - Transverse	Source_TSKU_Target_560,REACTOME_GPCR_LIGAND_BINDING_Colon - Transverse_Lung
Source_TSKU	Lung	Colon - Transverse	593.4380385173546	4.670305169247257	1.5037630527182068e-6	Target_576,IRIS_DendriticCell-Control	0.00171133493588194	0.351773162753153	Source_TSKU_Target_576,IRIS_DendriticCell-Control_Lung_Colon - Transverse	Source_TSKU_Target_576,IRIS_DendriticCell-Control_Colon - Transverse_Lung
Source_TSKU	Lung	Colon - Transverse	593.4380385173546	4.670305169247257	1.5037630527182068e-6	Target_577,REACTOME_TRANSCRIPTION	0.00288509580870167	-0.34696212515457	Source_TSKU_Target_577,REACTOME_TRANSCRIPTION_Lung_Colon - Transverse	Source_TSKU_Target_577,REACTOME_TRANSCRIPTION_Colon - Transverse_Lung
Source_TSKU	Lung	Colon - Transverse	593.4380385173546	4.670305169247257	1.5037630527182068e-6	Target_581,REACTOME_NEURONAL_SYSTEM	0	-0.494543090694094	Source_TSKU_Target_581,REACTOME_NEURONAL_SYSTEM_Lung_Colon - Transverse	Source_TSKU_Target_581,REACTOME_NEURONAL_SYSTEM_Colon - Transverse_Lung
Source_TSKU	Lung	Colon - Transverse	593.4380385173546	4.670305169247257	1.5037630527182068e-6	Target_584,REACTOME_RNA_POL_II_TRANSCRIPTION	0.0010143226700321	0.356511581880279	Source_TSKU_Target_584,REACTOME_RNA_POL_II_TRANSCRIPTION_Lung_Colon - Transverse	Source_TSKU_Target_584,REACTOME_RNA_POL_II_TRANSCRIPTION_Colon - Transverse_Lung
Source_TSKU	Lung	Colon - Transverse	593.4380385173546	4.670305169247257	1.5037630527182068e-6	Target_589,REACTOME_GENERIC_TRANSCRIPTION_PATHWAY	3.5890024285834003e-10	-0.467224837804073	Source_TSKU_Target_589,REACTOME_GENERIC_TRANSCRIPTION_PATHWAY_Lung_Colon - Transverse	Source_TSKU_Target_589,REACTOME_GENERIC_TRANSCRIPTION_PATHWAY_Colon - Transverse_Lung
Source_TSKU	Lung	Colon - Transverse	593.4380385173546	4.670305169247257	1.5037630527182068e-6	Target_593,SVM B cells naive	3.4245627116447e-4	0.366106446731056	Source_TSKU_Target_593,SVM B cells naive_Lung_Colon - Transverse	Source_TSKU_Target_593,SVM B cells naive_Colon - Transverse_Lung
Source_TSKU	Lung	Colon - Transverse	593.4380385173546	4.670305169247257	1.5037630527182068e-6	Target_604,REACTOME_TRANSMEMBRANE_TRANSPORT_OF_SMALL_MOLECULES	0	0.530841111239335	Source_TSKU_Target_604,REACTOME_TRANSMEMBRANE_TRANSPORT_OF_SMALL_MOLECULES_Lung_Colon - Transverse	Source_TSKU_Target_604,REACTOME_TRANSMEMBRANE_TRANSPORT_OF_SMALL_MOLECULES_Colon - Transverse_Lung
Source_TSKU	Lung	Colon - Transverse	593.4380385173546	4.670305169247257	1.5037630527182068e-6	Target_609,PID_ERA_GENOMIC_PATHWAY	4.1472215103155e-4	0.364437508793493	Source_TSKU_Target_609,PID_ERA_GENOMIC_PATHWAY_Lung_Colon - Transverse	Source_TSKU_Target_609,PID_ERA_GENOMIC_PATHWAY_Colon - Transverse_Lung
Source_TSKU	Lung	Colon - Transverse	593.4380385173546	4.670305169247257	1.5037630527182068e-6	Target_615,KEGG_PATHWAYS_IN_CANCER	1.6386093048037e-4	0.372443875157154	Source_TSKU_Target_615,KEGG_PATHWAYS_IN_CANCER_Lung_Colon - Transverse	Source_TSKU_Target_615,KEGG_PATHWAYS_IN_CANCER_Colon - Transverse_Lung
Source_TSKU	Lung	Colon - Transverse	593.4380385173546	4.670305169247257	1.5037630527182068e-6	Target_616,IRIS_DendriticCell-LPSstimulated	0	0.518432185133692	Source_TSKU_Target_616,IRIS_DendriticCell-LPSstimulated_Lung_Colon - Transverse	Source_TSKU_Target_616,IRIS_DendriticCell-LPSstimulated_Colon - Transverse_Lung
Source_TSKU	Lung	Colon - Transverse	593.4380385173546	4.670305169247257	1.5037630527182068e-6	Target_62,PID_SYNDECAN_1_PATHWAY	2.39266828572227e-10	-0.469748677422145	Source_TSKU_Target_62,PID_SYNDECAN_1_PATHWAY_Lung_Colon - Transverse	Source_TSKU_Target_62,PID_SYNDECAN_1_PATHWAY_Colon - Transverse_Lung
Source_TSKU	Lung	Colon - Transverse	593.4380385173546	4.670305169247257	1.5037630527182068e-6	Target_623,REACTOME_TRANSMEMBRANE_TRANSPORT_OF_SMALL_MOLECULES	0	0.494705027104605	Source_TSKU_Target_623,REACTOME_TRANSMEMBRANE_TRANSPORT_OF_SMALL_MOLECULES_Lung_Colon - Transverse	Source_TSKU_Target_623,REACTOME_TRANSMEMBRANE_TRANSPORT_OF_SMALL_MOLECULES_Colon - Transverse_Lung
Source_TSKU	Lung	Colon - Transverse	593.4380385173546	4.670305169247257	1.5037630527182068e-6	Target_626,DMAP_GRAN2	9.57067314288906e-10	-0.460454808293655	Source_TSKU_Target_626,DMAP_GRAN2_Lung_Colon - Transverse	Source_TSKU_Target_626,DMAP_GRAN2_Colon - Transverse_Lung
Source_TSKU	Lung	Colon - Transverse	593.4380385173546	4.670305169247257	1.5037630527182068e-6	Target_630,KEGG_VALINE_LEUCINE_AND_ISOLEUCINE_DEGRADATION	5.54681521671707e-5	-0.381514597847166	Source_TSKU_Target_630,KEGG_VALINE_LEUCINE_AND_ISOLEUCINE_DEGRADATION_Lung_Colon - Transverse	Source_TSKU_Target_630,KEGG_VALINE_LEUCINE_AND_ISOLEUCINE_DEGRADATION_Colon - Transverse_Lung
Source_TSKU	Lung	Colon - Transverse	593.4380385173546	4.670305169247257	1.5037630527182068e-6	Target_642,REACTOME_RECRUITMENT_OF_MITOTIC_CENTROSOME_PROTEINS_AND_COMPLEXES	0	0.481087356080376	Source_TSKU_Target_642,REACTOME_RECRUITMENT_OF_MITOTIC_CENTROSOME_PROTEINS_AND_COMPLEXES_Lung_Colon - Transverse	Source_TSKU_Target_642,REACTOME_RECRUITMENT_OF_MITOTIC_CENTROSOME_PROTEINS_AND_COMPLEXES_Colon - Transverse_Lung
Source_TSKU	Lung	Colon - Transverse	593.4380385173546	4.670305169247257	1.5037630527182068e-6	Target_650,DMAP_ERY3	1.98591467714948e-8	0.440669540007958	Source_TSKU_Target_650,DMAP_ERY3_Lung_Colon - Transverse	Source_TSKU_Target_650,DMAP_ERY3_Colon - Transverse_Lung
Source_TSKU	Lung	Colon - Transverse	593.4380385173546	4.670305169247257	1.5037630527182068e-6	Target_657,REACTOME_GPCR_LIGAND_BINDING	1.53017118542653e-5	0.391947973183807	Source_TSKU_Target_657,REACTOME_GPCR_LIGAND_BINDING_Lung_Colon - Transverse	Source_TSKU_Target_657,REACTOME_GPCR_LIGAND_BINDING_Colon - Transverse_Lung
Source_TSKU	Lung	Colon - Transverse	593.4380385173546	4.670305169247257	1.5037630527182068e-6	Target_668,REACTOME_LATE_PHASE_OF_HIV_LIFE_CYCLE	0	-0.499385849819641	Source_TSKU_Target_668,REACTOME_LATE_PHASE_OF_HIV_LIFE_CYCLE_Lung_Colon - Transverse	Source_TSKU_Target_668,REACTOME_LATE_PHASE_OF_HIV_LIFE_CYCLE_Colon - Transverse_Lung
Source_TSKU	Lung	Colon - Transverse	593.4380385173546	4.670305169247257	1.5037630527182068e-6	Target_692,REACTOME_TRANSPORT_OF_INORGANIC_CATIONS_ANIONS_AND_AMINO_ACIDS_OLIGOPEPTIDES	1.44756431286197e-6	-0.410152623838008	Source_TSKU_Target_692,REACTOME_TRANSPORT_OF_INORGANIC_CATIONS_ANIONS_AND_AMINO_ACIDS_OLIGOPEPTIDES_Lung_Colon - Transverse	Source_TSKU_Target_692,REACTOME_TRANSPORT_OF_INORGANIC_CATIONS_ANIONS_AND_AMINO_ACIDS_OLIGOPEPTIDES_Colon - Transverse_Lung
Source_TSKU	Lung	Colon - Transverse	593.4380385173546	4.670305169247257	1.5037630527182068e-6	Target_696,KEGG_PATHWAYS_IN_CANCER	0.00104722425162906	0.356224623451679	Source_TSKU_Target_696,KEGG_PATHWAYS_IN_CANCER_Lung_Colon - Transverse	Source_TSKU_Target_696,KEGG_PATHWAYS_IN_CANCER_Colon - Transverse_Lung
Source_TSKU	Lung	Colon - Transverse	593.4380385173546	4.670305169247257	1.5037630527182068e-6	Target_70,KEGG_LYSOSOME	2.24910818857893e-8	-0.43986570888578	Source_TSKU_Target_70,KEGG_LYSOSOME_Lung_Colon - Transverse	Source_TSKU_Target_70,KEGG_LYSOSOME_Colon - Transverse_Lung
Source_TSKU	Lung	Colon - Transverse	593.4380385173546	4.670305169247257	1.5037630527182068e-6	Target_9,KEGG_HYPERTROPHIC_CARDIOMYOPATHY_HCM	2.43130987853668e-6	0.40624333460284	Source_TSKU_Target_9,KEGG_HYPERTROPHIC_CARDIOMYOPATHY_HCM_Lung_Colon - Transverse	Source_TSKU_Target_9,KEGG_HYPERTROPHIC_CARDIOMYOPATHY_HCM_Colon - Transverse_Lung
Source_TSKU	Lung	Colon - Transverse	593.4380385173546	4.670305169247257	1.5037630527182068e-6	Target_95,SVM T cells regulatory (Tregs)	2.55321632769423e-5	0.38784418196917	Source_TSKU_Target_95,SVM T cells regulatory (Tregs)_Lung_Colon - Transverse	Source_TSKU_Target_95,SVM T cells regulatory (Tregs)_Colon - Transverse_Lung
Source_TSKU	Lung	Colon - Transverse	593.4380385173546	4.670305169247257	1.5037630527182068e-6	Target_LV 146	2.85905915131668e-5	-0.386929564113671	Source_TSKU_Target_LV 146_Lung_Colon - Transverse	Source_TSKU_Target_LV 146_Colon - Transverse_Lung
Source_TSKU	Lung	Colon - Transverse	593.4380385173546	4.670305169247257	1.5037630527182068e-6	Target_LV 149	0.00253986392269234	0.348143615730086	Source_TSKU_Target_LV 149_Lung_Colon - Transverse	Source_TSKU_Target_LV 149_Colon - Transverse_Lung
Source_TSKU	Lung	Colon - Transverse	593.4380385173546	4.670305169247257	1.5037630527182068e-6	Target_LV 167	3.82826925715563e-9	-0.451519159875484	Source_TSKU_Target_LV 167_Lung_Colon - Transverse	Source_TSKU_Target_LV 167_Colon - Transverse_Lung
Source_TSKU	Lung	Colon - Transverse	593.4380385173546	4.670305169247257	1.5037630527182068e-6	Target_LV 172	0.00431550851822426	0.343196750047208	Source_TSKU_Target_LV 172_Lung_Colon - Transverse	Source_TSKU_Target_LV 172_Colon - Transverse_Lung
Source_TSKU	Lung	Colon - Transverse	593.4380385173546	4.670305169247257	1.5037630527182068e-6	Target_LV 173	2.0117100339378e-4	0.370693990644701	Source_TSKU_Target_LV 173_Lung_Colon - Transverse	Source_TSKU_Target_LV 173_Colon - Transverse_Lung
Source_TSKU	Lung	Colon - Transverse	593.4380385173546	4.670305169247257	1.5037630527182068e-6	Target_LV 21	1.424938045218e-4	-0.373629753570505	Source_TSKU_Target_LV 21_Lung_Colon - Transverse	Source_TSKU_Target_LV 21_Colon - Transverse_Lung
Source_TSKU	Lung	Colon - Transverse	593.4380385173546	4.670305169247257	1.5037630527182068e-6	Target_LV 213	1.72099844455431e-5	0.391010919378667	Source_TSKU_Target_LV 213_Lung_Colon - Transverse	Source_TSKU_Target_LV 213_Colon - Transverse_Lung
Source_TSKU	Lung	Colon - Transverse	593.4380385173546	4.670305169247257	1.5037630527182068e-6	Target_LV 216	3.23010218572506e-9	-0.452687249298015	Source_TSKU_Target_LV 216_Lung_Colon - Transverse	Source_TSKU_Target_LV 216_Colon - Transverse_Lung
Source_TSKU	Lung	Colon - Transverse	593.4380385173546	4.670305169247257	1.5037630527182068e-6	Target_LV 226	3.51339411075458e-6	0.403436712039304	Source_TSKU_Target_LV 226_Lung_Colon - Transverse	Source_TSKU_Target_LV 226_Colon - Transverse_Lung
Source_TSKU	Lung	Colon - Transverse	593.4380385173546	4.670305169247257	1.5037630527182068e-6	Target_LV 249	2.2739105880287e-4	0.36964386891099	Source_TSKU_Target_LV 249_Lung_Colon - Transverse	Source_TSKU_Target_LV 249_Colon - Transverse_Lung
Source_TSKU	Lung	Colon - Transverse	593.4380385173546	4.670305169247257	1.5037630527182068e-6	Target_LV 269	5.1772065869459e-4	0.362491830141438	Source_TSKU_Target_LV 269_Lung_Colon - Transverse	Source_TSKU_Target_LV 269_Colon - Transverse_Lung
Source_TSKU	Lung	Colon - Transverse	593.4380385173546	4.670305169247257	1.5037630527182068e-6	Target_LV 271	3.5890024285834003e-10	-0.466884812897255	Source_TSKU_Target_LV 271_Lung_Colon - Transverse	Source_TSKU_Target_LV 271_Colon - Transverse_Lung
Source_TSKU	Lung	Colon - Transverse	593.4380385173546	4.670305169247257	1.5037630527182068e-6	Target_LV 273	1.19633414286113e-8	0.444102786928383	Source_TSKU_Target_LV 273_Lung_Colon - Transverse	Source_TSKU_Target_LV 273_Colon - Transverse_Lung
Source_TSKU	Lung	Colon - Transverse	593.4380385173546	4.670305169247257	1.5037630527182068e-6	Target_LV 279	0.0010017774316764	-0.356623377730765	Source_TSKU_Target_LV 279_Lung_Colon - Transverse	Source_TSKU_Target_LV 279_Colon - Transverse_Lung
Source_TSKU	Lung	Colon - Transverse	593.4380385173546	4.670305169247257	1.5037630527182068e-6	Target_LV 29	1.31015337321294e-5	-0.393181140759533	Source_TSKU_Target_LV 29_Lung_Colon - Transverse	Source_TSKU_Target_LV 29_Colon - Transverse_Lung
Source_TSKU	Lung	Colon - Transverse	593.4380385173546	4.670305169247257	1.5037630527182068e-6	Target_LV 294	3.49114229569736e-5	0.385308019084149	Source_TSKU_Target_LV 294_Lung_Colon - Transverse	Source_TSKU_Target_LV 294_Colon - Transverse_Lung
Source_TSKU	Lung	Colon - Transverse	593.4380385173546	4.670305169247257	1.5037630527182068e-6	Target_LV 299	2.03587359095536e-5	-0.389666143100095	Source_TSKU_Target_LV 299_Lung_Colon - Transverse	Source_TSKU_Target_LV 299_Colon - Transverse_Lung
Source_TSKU	Lung	Colon - Transverse	593.4380385173546	4.670305169247257	1.5037630527182068e-6	Target_LV 307	1.45498158454771e-6	0.41011499042148303	Source_TSKU_Target_LV 307_Lung_Colon - Transverse	Source_TSKU_Target_LV 307_Colon - Transverse_Lung
Source_TSKU	Lung	Colon - Transverse	593.4380385173546	4.670305169247257	1.5037630527182068e-6	Target_LV 309	4.12974546115663e-7	-0.419404242262099	Source_TSKU_Target_LV 309_Lung_Colon - Transverse	Source_TSKU_Target_LV 309_Colon - Transverse_Lung
Source_TSKU	Lung	Colon - Transverse	593.4380385173546	4.670305169247257	1.5037630527182068e-6	Target_LV 329	0	-0.570098320856906	Source_TSKU_Target_LV 329_Lung_Colon - Transverse	Source_TSKU_Target_LV 329_Colon - Transverse_Lung
Source_TSKU	Lung	Colon - Transverse	593.4380385173546	4.670305169247257	1.5037630527182068e-6	Target_LV 333	3.34973560001117e-9	0.452615619313295	Source_TSKU_Target_LV 333_Lung_Colon - Transverse	Source_TSKU_Target_LV 333_Colon - Transverse_Lung
Source_TSKU	Lung	Colon - Transverse	593.4380385173546	4.670305169247257	1.5037630527182068e-6	Target_LV 341	1.6748678000055902e-9	-0.457032766042982	Source_TSKU_Target_LV 341_Lung_Colon - Transverse	Source_TSKU_Target_LV 341_Colon - Transverse_Lung
Source_TSKU	Lung	Colon - Transverse	593.4380385173546	4.670305169247257	1.5037630527182068e-6	Target_LV 348	0	0.514792679013494	Source_TSKU_Target_LV 348_Lung_Colon - Transverse	Source_TSKU_Target_LV 348_Colon - Transverse_Lung
Source_TSKU	Lung	Colon - Transverse	593.4380385173546	4.670305169247257	1.5037630527182068e-6	Target_LV 358	0	0.512662204801152	Source_TSKU_Target_LV 358_Lung_Colon - Transverse	Source_TSKU_Target_LV 358_Colon - Transverse_Lung
Source_TSKU	Lung	Colon - Transverse	593.4380385173546	4.670305169247257	1.5037630527182068e-6	Target_LV 370	9.71064423760382e-7	0.413128628275785	Source_TSKU_Target_LV 370_Lung_Colon - Transverse	Source_TSKU_Target_LV 370_Colon - Transverse_Lung
Source_TSKU	Lung	Colon - Transverse	593.4380385173546	4.670305169247257	1.5037630527182068e-6	Target_LV 394	2.4187722967195e-5	0.388280435891928	Source_TSKU_Target_LV 394_Lung_Colon - Transverse	Source_TSKU_Target_LV 394_Colon - Transverse_Lung
Source_TSKU	Lung	Colon - Transverse	593.4380385173546	4.670305169247257	1.5037630527182068e-6	Target_LV 425	0	0.492215678592972	Source_TSKU_Target_LV 425_Lung_Colon - Transverse	Source_TSKU_Target_LV 425_Colon - Transverse_Lung
Source_TSKU	Lung	Colon - Transverse	593.4380385173546	4.670305169247257	1.5037630527182068e-6	Target_LV 432	1.3995099630115e-4	-0.373782232063788	Source_TSKU_Target_LV 432_Lung_Colon - Transverse	Source_TSKU_Target_LV 432_Colon - Transverse_Lung
Source_TSKU	Lung	Colon - Transverse	593.4380385173546	4.670305169247257	1.5037630527182068e-6	Target_LV 435	9.57067314288906e-10	0.460573886865839	Source_TSKU_Target_LV 435_Lung_Colon - Transverse	Source_TSKU_Target_LV 435_Colon - Transverse_Lung
Source_TSKU	Lung	Colon - Transverse	593.4380385173546	4.670305169247257	1.5037630527182068e-6	Target_LV 513	1.0313189891997e-4	0.376355430779205	Source_TSKU_Target_LV 513_Lung_Colon - Transverse	Source_TSKU_Target_LV 513_Colon - Transverse_Lung
Source_TSKU	Lung	Colon - Transverse	593.4380385173546	4.670305169247257	1.5037630527182068e-6	Target_LV 572	0	-0.509132704867336	Source_TSKU_Target_LV 572_Lung_Colon - Transverse	Source_TSKU_Target_LV 572_Colon - Transverse_Lung
Source_TSKU	Lung	Colon - Transverse	593.4380385173546	4.670305169247257	1.5037630527182068e-6	Target_LV 573	0	0.497732800436155	Source_TSKU_Target_LV 573_Lung_Colon - Transverse	Source_TSKU_Target_LV 573_Colon - Transverse_Lung
Source_TSKU	Lung	Colon - Transverse	593.4380385173546	4.670305169247257	1.5037630527182068e-6	Target_LV 579	0	-0.502813598354042	Source_TSKU_Target_LV 579_Lung_Colon - Transverse	Source_TSKU_Target_LV 579_Colon - Transverse_Lung
Source_TSKU	Lung	Colon - Transverse	593.4380385173546	4.670305169247257	1.5037630527182068e-6	Target_LV 591	4.3345985417753e-4	-0.364050948157862	Source_TSKU_Target_LV 591_Lung_Colon - Transverse	Source_TSKU_Target_LV 591_Colon - Transverse_Lung
Source_TSKU	Lung	Colon - Transverse	593.4380385173546	4.670305169247257	1.5037630527182068e-6	Target_LV 594	8.3816749209919e-4	-0.358220438757726	Source_TSKU_Target_LV 594_Lung_Colon - Transverse	Source_TSKU_Target_LV 594_Colon - Transverse_Lung
Source_TSKU	Lung	Colon - Transverse	593.4380385173546	4.670305169247257	1.5037630527182068e-6	Target_LV 648	5.44738788610388e-6	-0.400058322418331	Source_TSKU_Target_LV 648_Lung_Colon - Transverse	Source_TSKU_Target_LV 648_Colon - Transverse_Lung
Source_TSKU	Lung	Colon - Transverse	593.4380385173546	4.670305169247257	1.5037630527182068e-6	Target_LV 66	9.8261622624384e-4	-0.356796778070234	Source_TSKU_Target_LV 66_Lung_Colon - Transverse	Source_TSKU_Target_LV 66_Colon - Transverse_Lung
Source_TSKU	Lung	Colon - Transverse	593.4380385173546	4.670305169247257	1.5037630527182068e-6	Target_LV 666	1.0043189239294e-4	0.376577973081896	Source_TSKU_Target_LV 666_Lung_Colon - Transverse	Source_TSKU_Target_LV 666_Colon - Transverse_Lung
Source_TSKU	Lung	Colon - Transverse	593.4380385173546	4.670305169247257	1.5037630527182068e-6	Target_LV 96	0	0.569324535198983	Source_TSKU_Target_LV 96_Lung_Colon - Transverse	Source_TSKU_Target_LV 96_Colon - Transverse_Lung
Source_SPOCK2	Lung	Colon - Transverse	570.142348617481	4.461835621983126	4.063027552974418e-6	Target_1,REACTOME_TCA_CYCLE_AND_RESPIRATORY_ELECTRON_TRANSPORT	0	0.512700049222351	Source_SPOCK2_Target_1,REACTOME_TCA_CYCLE_AND_RESPIRATORY_ELECTRON_TRANSPORT_Lung_Colon - Transverse	Source_SPOCK2_Target_1,REACTOME_TCA_CYCLE_AND_RESPIRATORY_ELECTRON_TRANSPORT_Colon - Transverse_Lung
Source_SPOCK2	Lung	Colon - Transverse	570.142348617481	4.461835621983126	4.063027552974418e-6	Target_101,DMAP_ERY2	8.85287265717238e-9	0.446048586913996	Source_SPOCK2_Target_101,DMAP_ERY2_Lung_Colon - Transverse	Source_SPOCK2_Target_101,DMAP_ERY2_Colon - Transverse_Lung
Source_SPOCK2	Lung	Colon - Transverse	570.142348617481	4.461835621983126	4.063027552974418e-6	Target_11,MIPS_RIBOSOME_CYTOPLASMIC	1.00200162469477e-5	-0.395299282984365	Source_SPOCK2_Target_11,MIPS_RIBOSOME_CYTOPLASMIC_Lung_Colon - Transverse	Source_SPOCK2_Target_11,MIPS_RIBOSOME_CYTOPLASMIC_Colon - Transverse_Lung
Source_SPOCK2	Lung	Colon - Transverse	570.142348617481	4.461835621983126	4.063027552974418e-6	Target_113,REACTOME_METABOLISM_OF_LIPIDS_AND_LIPOPROTEINS	3.80575424858698e-5	0.384604727044076	Source_SPOCK2_Target_113,REACTOME_METABOLISM_OF_LIPIDS_AND_LIPOPROTEINS_Lung_Colon - Transverse	Source_SPOCK2_Target_113,REACTOME_METABOLISM_OF_LIPIDS_AND_LIPOPROTEINS_Colon - Transverse_Lung
Source_SPOCK2	Lung	Colon - Transverse	570.142348617481	4.461835621983126	4.063027552974418e-6	Target_123,REACTOME_CLASS_A1_RHODOPSIN_LIKE_RECEPTORS	5.3162146326757e-4	-0.362258554425636	Source_SPOCK2_Target_123,REACTOME_CLASS_A1_RHODOPSIN_LIKE_RECEPTORS_Lung_Colon - Transverse	Source_SPOCK2_Target_123,REACTOME_CLASS_A1_RHODOPSIN_LIKE_RECEPTORS_Colon - Transverse_Lung
Source_SPOCK2	Lung	Colon - Transverse	570.142348617481	4.461835621983126	4.063027552974418e-6	Target_131,KEGG_UBIQUITIN_MEDIATED_PROTEOLYSIS	5.76106669836207e-6	-0.399624276727556	Source_SPOCK2_Target_131,KEGG_UBIQUITIN_MEDIATED_PROTEOLYSIS_Lung_Colon - Transverse	Source_SPOCK2_Target_131,KEGG_UBIQUITIN_MEDIATED_PROTEOLYSIS_Colon - Transverse_Lung
Source_SPOCK2	Lung	Colon - Transverse	570.142348617481	4.461835621983126	4.063027552974418e-6	Target_141,REACTOME_GLYCOSAMINOGLYCAN_METABOLISM	0	-0.523653380416228	Source_SPOCK2_Target_141,REACTOME_GLYCOSAMINOGLYCAN_METABOLISM_Lung_Colon - Transverse	Source_SPOCK2_Target_141,REACTOME_GLYCOSAMINOGLYCAN_METABOLISM_Colon - Transverse_Lung
Source_SPOCK2	Lung	Colon - Transverse	570.142348617481	4.461835621983126	4.063027552974418e-6	Target_15,REACTOME_TRANSLATION	2.46444833429393e-8	-0.439202368676481	Source_SPOCK2_Target_15,REACTOME_TRANSLATION_Lung_Colon - Transverse	Source_SPOCK2_Target_15,REACTOME_TRANSLATION_Colon - Transverse_Lung
Source_SPOCK2	Lung	Colon - Transverse	570.142348617481	4.461835621983126	4.063027552974418e-6	Target_16,REACTOME_GLYCOSAMINOGLYCAN_METABOLISM	0	-0.506450654834344	Source_SPOCK2_Target_16,REACTOME_GLYCOSAMINOGLYCAN_METABOLISM_Lung_Colon - Transverse	Source_SPOCK2_Target_16,REACTOME_GLYCOSAMINOGLYCAN_METABOLISM_Colon - Transverse_Lung
Source_SPOCK2	Lung	Colon - Transverse	570.142348617481	4.461835621983126	4.063027552974418e-6	Target_18,REACTOME_BIOLOGICAL_OXIDATIONS	3.18799122389635e-6	0.40418027258188	Source_SPOCK2_Target_18,REACTOME_BIOLOGICAL_OXIDATIONS_Lung_Colon - Transverse	Source_SPOCK2_Target_18,REACTOME_BIOLOGICAL_OXIDATIONS_Colon - Transverse_Lung
Source_SPOCK2	Lung	Colon - Transverse	570.142348617481	4.461835621983126	4.063027552974418e-6	Target_190,MIPS_MEDIATOR_COMPLEX	3.6078805813577e-4	-0.365652847838302	Source_SPOCK2_Target_190,MIPS_MEDIATOR_COMPLEX_Lung_Colon - Transverse	Source_SPOCK2_Target_190,MIPS_MEDIATOR_COMPLEX_Colon - Transverse_Lung
Source_SPOCK2	Lung	Colon - Transverse	570.142348617481	4.461835621983126	4.063027552974418e-6	Target_191,REACTOME_GPCR_DOWNSTREAM_SIGNALING	0.00324161989268545	0.345877676227231	Source_SPOCK2_Target_191,REACTOME_GPCR_DOWNSTREAM_SIGNALING_Lung_Colon - Transverse	Source_SPOCK2_Target_191,REACTOME_GPCR_DOWNSTREAM_SIGNALING_Colon - Transverse_Lung
Source_SPOCK2	Lung	Colon - Transverse	570.142348617481	4.461835621983126	4.063027552974418e-6	Target_194,DMAP_ERY4	7.02784099555487e-5	0.379556619195033	Source_SPOCK2_Target_194,DMAP_ERY4_Lung_Colon - Transverse	Source_SPOCK2_Target_194,DMAP_ERY4_Colon - Transverse_Lung
Source_SPOCK2	Lung	Colon - Transverse	570.142348617481	4.461835621983126	4.063027552974418e-6	Target_196,KEGG_AXON_GUIDANCE	1.76889966363447e-6	0.408647506807264	Source_SPOCK2_Target_196,KEGG_AXON_GUIDANCE_Lung_Colon - Transverse	Source_SPOCK2_Target_196,KEGG_AXON_GUIDANCE_Colon - Transverse_Lung
Source_SPOCK2	Lung	Colon - Transverse	570.142348617481	4.461835621983126	4.063027552974418e-6	Target_2,REACTOME_COLLAGEN_FORMATION	0	-0.522276837502058	Source_SPOCK2_Target_2,REACTOME_COLLAGEN_FORMATION_Lung_Colon - Transverse	Source_SPOCK2_Target_2,REACTOME_COLLAGEN_FORMATION_Colon - Transverse_Lung
Source_SPOCK2	Lung	Colon - Transverse	570.142348617481	4.461835621983126	4.063027552974418e-6	Target_220,REACTOME_METABOLISM_OF_LIPIDS_AND_LIPOPROTEINS	1.15326611371813e-7	0.428534535722566	Source_SPOCK2_Target_220,REACTOME_METABOLISM_OF_LIPIDS_AND_LIPOPROTEINS_Lung_Colon - Transverse	Source_SPOCK2_Target_220,REACTOME_METABOLISM_OF_LIPIDS_AND_LIPOPROTEINS_Colon - Transverse_Lung
Source_SPOCK2	Lung	Colon - Transverse	570.142348617481	4.461835621983126	4.063027552974418e-6	Target_221,IRIS_Neutrophil-Resting	1.19633414286113e-9	-0.459387764165117	Source_SPOCK2_Target_221,IRIS_Neutrophil-Resting_Lung_Colon - Transverse	Source_SPOCK2_Target_221,IRIS_Neutrophil-Resting_Colon - Transverse_Lung
Source_SPOCK2	Lung	Colon - Transverse	570.142348617481	4.461835621983126	4.063027552974418e-6	Target_235,REACTOME_MYD88_MAL_CASCADE_INITIATED_ON_PLASMA_MEMBRANE	3.28991889286812e-8	-0.437249060874108	Source_SPOCK2_Target_235,REACTOME_MYD88_MAL_CASCADE_INITIATED_ON_PLASMA_MEMBRANE_Lung_Colon - Transverse	Source_SPOCK2_Target_235,REACTOME_MYD88_MAL_CASCADE_INITIATED_ON_PLASMA_MEMBRANE_Colon - Transverse_Lung
Source_SPOCK2	Lung	Colon - Transverse	570.142348617481	4.461835621983126	4.063027552974418e-6	Target_259,REACTOME_CLASS_A1_RHODOPSIN_LIKE_RECEPTORS	9.39374728650133e-5	-0.377138025417364	Source_SPOCK2_Target_259,REACTOME_CLASS_A1_RHODOPSIN_LIKE_RECEPTORS_Lung_Colon - Transverse	Source_SPOCK2_Target_259,REACTOME_CLASS_A1_RHODOPSIN_LIKE_RECEPTORS_Colon - Transverse_Lung
Source_SPOCK2	Lung	Colon - Transverse	570.142348617481	4.461835621983126	4.063027552974418e-6	Target_260,IRIS_Monocyte-Day0	2.3424222517221e-7	-0.423494048981179	Source_SPOCK2_Target_260,IRIS_Monocyte-Day0_Lung_Colon - Transverse	Source_SPOCK2_Target_260,IRIS_Monocyte-Day0_Colon - Transverse_Lung
Source_SPOCK2	Lung	Colon - Transverse	570.142348617481	4.461835621983126	4.063027552974418e-6	Target_261,REACTOME_METABOLISM_OF_LIPIDS_AND_LIPOPROTEINS	5.72417175339623e-5	0.38125495241889	Source_SPOCK2_Target_261,REACTOME_METABOLISM_OF_LIPIDS_AND_LIPOPROTEINS_Lung_Colon - Transverse	Source_SPOCK2_Target_261,REACTOME_METABOLISM_OF_LIPIDS_AND_LIPOPROTEINS_Colon - Transverse_Lung
Source_SPOCK2	Lung	Colon - Transverse	570.142348617481	4.461835621983126	4.063027552974418e-6	Target_263,REACTOME_METABOLISM_OF_PROTEINS	1.19633414286113e-9	-0.458689273009914	Source_SPOCK2_Target_263,REACTOME_METABOLISM_OF_PROTEINS_Lung_Colon - Transverse	Source_SPOCK2_Target_263,REACTOME_METABOLISM_OF_PROTEINS_Colon - Transverse_Lung
Source_SPOCK2	Lung	Colon - Transverse	570.142348617481	4.461835621983126	4.063027552974418e-6	Target_266,KEGG_JAK_STAT_SIGNALING_PATHWAY	0	-0.502088276748189	Source_SPOCK2_Target_266,KEGG_JAK_STAT_SIGNALING_PATHWAY_Lung_Colon - Transverse	Source_SPOCK2_Target_266,KEGG_JAK_STAT_SIGNALING_PATHWAY_Colon - Transverse_Lung
Source_SPOCK2	Lung	Colon - Transverse	570.142348617481	4.461835621983126	4.063027552974418e-6	Target_281,DMAP_ERY3	0.0041588468873488	-0.343544627113745	Source_SPOCK2_Target_281,DMAP_ERY3_Lung_Colon - Transverse	Source_SPOCK2_Target_281,DMAP_ERY3_Colon - Transverse_Lung
Source_SPOCK2	Lung	Colon - Transverse	570.142348617481	4.461835621983126	4.063027552974418e-6	Target_300,IRIS_Monocyte-Day1	1.49422134443356e-7	0.426700902074441	Source_SPOCK2_Target_300,IRIS_Monocyte-Day1_Lung_Colon - Transverse	Source_SPOCK2_Target_300,IRIS_Monocyte-Day1_Colon - Transverse_Lung
Source_SPOCK2	Lung	Colon - Transverse	570.142348617481	4.461835621983126	4.063027552974418e-6	Target_325,KEGG_CELL_CYCLE	0.00217379057994682	-0.349579833812844	Source_SPOCK2_Target_325,KEGG_CELL_CYCLE_Lung_Colon - Transverse	Source_SPOCK2_Target_325,KEGG_CELL_CYCLE_Colon - Transverse_Lung
Source_SPOCK2	Lung	Colon - Transverse	570.142348617481	4.461835621983126	4.063027552974418e-6	Target_35,REACTOME_TRANSMEMBRANE_TRANSPORT_OF_SMALL_MOLECULES	6.07662375522455e-5	0.380761383429713	Source_SPOCK2_Target_35,REACTOME_TRANSMEMBRANE_TRANSPORT_OF_SMALL_MOLECULES_Lung_Colon - Transverse	Source_SPOCK2_Target_35,REACTOME_TRANSMEMBRANE_TRANSPORT_OF_SMALL_MOLECULES_Colon - Transverse_Lung
Source_SPOCK2	Lung	Colon - Transverse	570.142348617481	4.461835621983126	4.063027552974418e-6	Target_351,REACTOME_ACTIVATION_OF_CHAPERONE_GENES_BY_XBP1S	2.8177126470052e-4	-0.367796826302868	Source_SPOCK2_Target_351,REACTOME_ACTIVATION_OF_CHAPERONE_GENES_BY_XBP1S_Lung_Colon - Transverse	Source_SPOCK2_Target_351,REACTOME_ACTIVATION_OF_CHAPERONE_GENES_BY_XBP1S_Colon - Transverse_Lung
Source_SPOCK2	Lung	Colon - Transverse	570.142348617481	4.461835621983126	4.063027552974418e-6	Target_354,IRIS_Monocyte-Day1	2.1330637767214e-7	-0.424166345931461	Source_SPOCK2_Target_354,IRIS_Monocyte-Day1_Lung_Colon - Transverse	Source_SPOCK2_Target_354,IRIS_Monocyte-Day1_Colon - Transverse_Lung
Source_SPOCK2	Lung	Colon - Transverse	570.142348617481	4.461835621983126	4.063027552974418e-6	Target_36,REACTOME_AXON_GUIDANCE	1.70178531821996e-5	0.391100563685884	Source_SPOCK2_Target_36,REACTOME_AXON_GUIDANCE_Lung_Colon - Transverse	Source_SPOCK2_Target_36,REACTOME_AXON_GUIDANCE_Colon - Transverse_Lung
Source_SPOCK2	Lung	Colon - Transverse	570.142348617481	4.461835621983126	4.063027552974418e-6	Target_398,IRIS_Monocyte-Day7	1.69580364750566e-6	-0.408965069561531	Source_SPOCK2_Target_398,IRIS_Monocyte-Day7_Lung_Colon - Transverse	Source_SPOCK2_Target_398,IRIS_Monocyte-Day7_Colon - Transverse_Lung
Source_SPOCK2	Lung	Colon - Transverse	570.142348617481	4.461835621983126	4.063027552974418e-6	Target_405,REACTOME_DEVELOPMENTAL_BIOLOGY	9.57067314288906e-9	-0.445614314023875	Source_SPOCK2_Target_405,REACTOME_DEVELOPMENTAL_BIOLOGY_Lung_Colon - Transverse	Source_SPOCK2_Target_405,REACTOME_DEVELOPMENTAL_BIOLOGY_Colon - Transverse_Lung
Source_SPOCK2	Lung	Colon - Transverse	570.142348617481	4.461835621983126	4.063027552974418e-6	Target_409,IRIS_Monocyte-Day0	1.9322638761787e-4	-0.371038527172404	Source_SPOCK2_Target_409,IRIS_Monocyte-Day0_Lung_Colon - Transverse	Source_SPOCK2_Target_409,IRIS_Monocyte-Day0_Colon - Transverse_Lung
Source_SPOCK2	Lung	Colon - Transverse	570.142348617481	4.461835621983126	4.063027552974418e-6	Target_415,REACTOME_GENERIC_TRANSCRIPTION_PATHWAY	0	0.500490417539648	Source_SPOCK2_Target_415,REACTOME_GENERIC_TRANSCRIPTION_PATHWAY_Lung_Colon - Transverse	Source_SPOCK2_Target_415,REACTOME_GENERIC_TRANSCRIPTION_PATHWAY_Colon - Transverse_Lung
Source_SPOCK2	Lung	Colon - Transverse	570.142348617481	4.461835621983126	4.063027552974418e-6	Target_420,REACTOME_METABOLISM_OF_LIPIDS_AND_LIPOPROTEINS	0	0.570281365352481	Source_SPOCK2_Target_420,REACTOME_METABOLISM_OF_LIPIDS_AND_LIPOPROTEINS_Lung_Colon - Transverse	Source_SPOCK2_Target_420,REACTOME_METABOLISM_OF_LIPIDS_AND_LIPOPROTEINS_Colon - Transverse_Lung
Source_SPOCK2	Lung	Colon - Transverse	570.142348617481	4.461835621983126	4.063027552974418e-6	Target_428,REACTOME_GLOBAL_GENOMIC_NER_GG_NER	1.9275240003047e-4	0.371059519597819	Source_SPOCK2_Target_428,REACTOME_GLOBAL_GENOMIC_NER_GG_NER_Lung_Colon - Transverse	Source_SPOCK2_Target_428,REACTOME_GLOBAL_GENOMIC_NER_GG_NER_Colon - Transverse_Lung
Source_SPOCK2	Lung	Colon - Transverse	570.142348617481	4.461835621983126	4.063027552974418e-6	Target_429,REACTOME_SIGNALING_BY_GPCR	2.97241181135277e-6	-0.404714773283999	Source_SPOCK2_Target_429,REACTOME_SIGNALING_BY_GPCR_Lung_Colon - Transverse	Source_SPOCK2_Target_429,REACTOME_SIGNALING_BY_GPCR_Colon - Transverse_Lung
Source_SPOCK2	Lung	Colon - Transverse	570.142348617481	4.461835621983126	4.063027552974418e-6	Target_441,KEGG_PATHWAYS_IN_CANCER	0	-0.499945415130348	Source_SPOCK2_Target_441,KEGG_PATHWAYS_IN_CANCER_Lung_Colon - Transverse	Source_SPOCK2_Target_441,KEGG_PATHWAYS_IN_CANCER_Colon - Transverse_Lung
Source_SPOCK2	Lung	Colon - Transverse	570.142348617481	4.461835621983126	4.063027552974418e-6	Target_456,REACTOME_METABOLISM_OF_LIPIDS_AND_LIPOPROTEINS	0	0.485266185378203	Source_SPOCK2_Target_456,REACTOME_METABOLISM_OF_LIPIDS_AND_LIPOPROTEINS_Lung_Colon - Transverse	Source_SPOCK2_Target_456,REACTOME_METABOLISM_OF_LIPIDS_AND_LIPOPROTEINS_Colon - Transverse_Lung
Source_SPOCK2	Lung	Colon - Transverse	570.142348617481	4.461835621983126	4.063027552974418e-6	Target_460,REACTOME_GENERIC_TRANSCRIPTION_PATHWAY	1.89020794572059e-8	-0.441036757966698	Source_SPOCK2_Target_460,REACTOME_GENERIC_TRANSCRIPTION_PATHWAY_Lung_Colon - Transverse	Source_SPOCK2_Target_460,REACTOME_GENERIC_TRANSCRIPTION_PATHWAY_Colon - Transverse_Lung
Source_SPOCK2	Lung	Colon - Transverse	570.142348617481	4.461835621983126	4.063027552974418e-6	Target_483,KEGG_CYSTEINE_AND_METHIONINE_METABOLISM	1.46431299086203e-7	0.426841660276871	Source_SPOCK2_Target_483,KEGG_CYSTEINE_AND_METHIONINE_METABOLISM_Lung_Colon - Transverse	Source_SPOCK2_Target_483,KEGG_CYSTEINE_AND_METHIONINE_METABOLISM_Colon - Transverse_Lung
Source_SPOCK2	Lung	Colon - Transverse	570.142348617481	4.461835621983126	4.063027552974418e-6	Target_490,SVM B cells memory	0	-0.509995002390183	Source_SPOCK2_Target_490,SVM B cells memory_Lung_Colon - Transverse	Source_SPOCK2_Target_490,SVM B cells memory_Colon - Transverse_Lung
Source_SPOCK2	Lung	Colon - Transverse	570.142348617481	4.461835621983126	4.063027552974418e-6	Target_491,KEGG_REGULATION_OF_ACTIN_CYTOSKELETON	8.91268936431544e-8	-0.430341177498958	Source_SPOCK2_Target_491,KEGG_REGULATION_OF_ACTIN_CYTOSKELETON_Lung_Colon - Transverse	Source_SPOCK2_Target_491,KEGG_REGULATION_OF_ACTIN_CYTOSKELETON_Colon - Transverse_Lung
Source_SPOCK2	Lung	Colon - Transverse	570.142348617481	4.461835621983126	4.063027552974418e-6	Target_493,KEGG_HEMATOPOIETIC_CELL_LINEAGE	1.42124496171903e-7	-0.42705451478377	Source_SPOCK2_Target_493,KEGG_HEMATOPOIETIC_CELL_LINEAGE_Lung_Colon - Transverse	Source_SPOCK2_Target_493,KEGG_HEMATOPOIETIC_CELL_LINEAGE_Colon - Transverse_Lung
Source_SPOCK2	Lung	Colon - Transverse	570.142348617481	4.461835621983126	4.063027552974418e-6	Target_521,IRIS_Monocyte-Day1	2.85237164345808e-5	-0.386948540762562	Source_SPOCK2_Target_521,IRIS_Monocyte-Day1_Lung_Colon - Transverse	Source_SPOCK2_Target_521,IRIS_Monocyte-Day1_Colon - Transverse_Lung
Source_SPOCK2	Lung	Colon - Transverse	570.142348617481	4.461835621983126	4.063027552974418e-6	Target_525,REACTOME_SIGNALING_BY_GPCR	1.3387122618713e-4	-0.3741579982978	Source_SPOCK2_Target_525,REACTOME_SIGNALING_BY_GPCR_Lung_Colon - Transverse	Source_SPOCK2_Target_525,REACTOME_SIGNALING_BY_GPCR_Colon - Transverse_Lung
Source_SPOCK2	Lung	Colon - Transverse	570.142348617481	4.461835621983126	4.063027552974418e-6	Target_537,REACTOME_NEURONAL_SYSTEM	3.93354666172741e-7	0.419756205644111	Source_SPOCK2_Target_537,REACTOME_NEURONAL_SYSTEM_Lung_Colon - Transverse	Source_SPOCK2_Target_537,REACTOME_NEURONAL_SYSTEM_Colon - Transverse_Lung
Source_SPOCK2	Lung	Colon - Transverse	570.142348617481	4.461835621983126	4.063027552974418e-6	Target_539,KEGG_ANTIGEN_PROCESSING_AND_PRESENTATION	1.98435944276376e-5	0.389871662849936	Source_SPOCK2_Target_539,KEGG_ANTIGEN_PROCESSING_AND_PRESENTATION_Lung_Colon - Transverse	Source_SPOCK2_Target_539,KEGG_ANTIGEN_PROCESSING_AND_PRESENTATION_Colon - Transverse_Lung
Source_SPOCK2	Lung	Colon - Transverse	570.142348617481	4.461835621983126	4.063027552974418e-6	Target_541,IRIS_Monocyte-Day7	2.7695278967332e-4	-0.36794583761207	Source_SPOCK2_Target_541,IRIS_Monocyte-Day7_Lung_Colon - Transverse	Source_SPOCK2_Target_541,IRIS_Monocyte-Day7_Colon - Transverse_Lung
Source_SPOCK2	Lung	Colon - Transverse	570.142348617481	4.461835621983126	4.063027552974418e-6	Target_544,REACTOME_TRANSMEMBRANE_TRANSPORT_OF_SMALL_MOLECULES	0.00136342613259455	-0.353841683663246	Source_SPOCK2_Target_544,REACTOME_TRANSMEMBRANE_TRANSPORT_OF_SMALL_MOLECULES_Lung_Colon - Transverse	Source_SPOCK2_Target_544,REACTOME_TRANSMEMBRANE_TRANSPORT_OF_SMALL_MOLECULES_Colon - Transverse_Lung
Source_SPOCK2	Lung	Colon - Transverse	570.142348617481	4.461835621983126	4.063027552974418e-6	Target_552,KEGG_PEROXISOME	4.60825519161823e-5	0.383039263116437	Source_SPOCK2_Target_552,KEGG_PEROXISOME_Lung_Colon - Transverse	Source_SPOCK2_Target_552,KEGG_PEROXISOME_Colon - Transverse_Lung
Source_SPOCK2	Lung	Colon - Transverse	570.142348617481	4.461835621983126	4.063027552974418e-6	Target_555,KEGG_PROGESTERONE_MEDIATED_OOCYTE_MATURATION	5.24666694361464e-5	0.381972976088715	Source_SPOCK2_Target_555,KEGG_PROGESTERONE_MEDIATED_OOCYTE_MATURATION_Lung_Colon - Transverse	Source_SPOCK2_Target_555,KEGG_PROGESTERONE_MEDIATED_OOCYTE_MATURATION_Colon - Transverse_Lung
Source_SPOCK2	Lung	Colon - Transverse	570.142348617481	4.461835621983126	4.063027552974418e-6	Target_560,REACTOME_GPCR_LIGAND_BINDING	6.1078935370506e-4	-0.361033267773528	Source_SPOCK2_Target_560,REACTOME_GPCR_LIGAND_BINDING_Lung_Colon - Transverse	Source_SPOCK2_Target_560,REACTOME_GPCR_LIGAND_BINDING_Colon - Transverse_Lung
Source_SPOCK2	Lung	Colon - Transverse	570.142348617481	4.461835621983126	4.063027552974418e-6	Target_58,REACTOME_CELL_CELL_COMMUNICATION	0.00192622358509142	0.350690629180552	Source_SPOCK2_Target_58,REACTOME_CELL_CELL_COMMUNICATION_Lung_Colon - Transverse	Source_SPOCK2_Target_58,REACTOME_CELL_CELL_COMMUNICATION_Colon - Transverse_Lung
Source_SPOCK2	Lung	Colon - Transverse	570.142348617481	4.461835621983126	4.063027552974418e-6	Target_581,REACTOME_NEURONAL_SYSTEM	0	0.555215219578111	Source_SPOCK2_Target_581,REACTOME_NEURONAL_SYSTEM_Lung_Colon - Transverse	Source_SPOCK2_Target_581,REACTOME_NEURONAL_SYSTEM_Colon - Transverse_Lung
Source_SPOCK2	Lung	Colon - Transverse	570.142348617481	4.461835621983126	4.063027552974418e-6	Target_584,REACTOME_RNA_POL_II_TRANSCRIPTION	0.00404980342289529	-0.343794325723234	Source_SPOCK2_Target_584,REACTOME_RNA_POL_II_TRANSCRIPTION_Lung_Colon - Transverse	Source_SPOCK2_Target_584,REACTOME_RNA_POL_II_TRANSCRIPTION_Colon - Transverse_Lung
Source_SPOCK2	Lung	Colon - Transverse	570.142348617481	4.461835621983126	4.063027552974418e-6	Target_589,REACTOME_GENERIC_TRANSCRIPTION_PATHWAY	4.78533657144453e-10	0.464405161995608	Source_SPOCK2_Target_589,REACTOME_GENERIC_TRANSCRIPTION_PATHWAY_Lung_Colon - Transverse	Source_SPOCK2_Target_589,REACTOME_GENERIC_TRANSCRIPTION_PATHWAY_Colon - Transverse_Lung
Source_SPOCK2	Lung	Colon - Transverse	570.142348617481	4.461835621983126	4.063027552974418e-6	Target_593,SVM B cells naive	1.08904689692935e-5	-0.394642905303404	Source_SPOCK2_Target_593,SVM B cells naive_Lung_Colon - Transverse	Source_SPOCK2_Target_593,SVM B cells naive_Colon - Transverse_Lung
Source_SPOCK2	Lung	Colon - Transverse	570.142348617481	4.461835621983126	4.063027552974418e-6	Target_604,REACTOME_TRANSMEMBRANE_TRANSPORT_OF_SMALL_MOLECULES	2.39266828572227e-10	-0.471638536201373	Source_SPOCK2_Target_604,REACTOME_TRANSMEMBRANE_TRANSPORT_OF_SMALL_MOLECULES_Lung_Colon - Transverse	Source_SPOCK2_Target_604,REACTOME_TRANSMEMBRANE_TRANSPORT_OF_SMALL_MOLECULES_Colon - Transverse_Lung
Source_SPOCK2	Lung	Colon - Transverse	570.142348617481	4.461835621983126	4.063027552974418e-6	Target_615,KEGG_PATHWAYS_IN_CANCER	0.0010793049087372	-0.355953114217231	Source_SPOCK2_Target_615,KEGG_PATHWAYS_IN_CANCER_Lung_Colon - Transverse	Source_SPOCK2_Target_615,KEGG_PATHWAYS_IN_CANCER_Colon - Transverse_Lung
Source_SPOCK2	Lung	Colon - Transverse	570.142348617481	4.461835621983126	4.063027552974418e-6	Target_616,IRIS_DendriticCell-LPSstimulated	0	-0.544700761150815	Source_SPOCK2_Target_616,IRIS_DendriticCell-LPSstimulated_Lung_Colon - Transverse	Source_SPOCK2_Target_616,IRIS_DendriticCell-LPSstimulated_Colon - Transverse_Lung
Source_SPOCK2	Lung	Colon - Transverse	570.142348617481	4.461835621983126	4.063027552974418e-6	Target_62,PID_SYNDECAN_1_PATHWAY	2.41898763686521e-7	0.423266922856944	Source_SPOCK2_Target_62,PID_SYNDECAN_1_PATHWAY_Lung_Colon - Transverse	Source_SPOCK2_Target_62,PID_SYNDECAN_1_PATHWAY_Colon - Transverse_Lung
Source_SPOCK2	Lung	Colon - Transverse	570.142348617481	4.461835621983126	4.063027552974418e-6	Target_622,IRIS_DendriticCell-LPSstimulated	0.00202309195697303	0.350240389363669	Source_SPOCK2_Target_622,IRIS_DendriticCell-LPSstimulated_Lung_Colon - Transverse	Source_SPOCK2_Target_622,IRIS_DendriticCell-LPSstimulated_Colon - Transverse_Lung
Source_SPOCK2	Lung	Colon - Transverse	570.142348617481	4.461835621983126	4.063027552974418e-6	Target_623,REACTOME_TRANSMEMBRANE_TRANSPORT_OF_SMALL_MOLECULES	1.14417397423239e-6	-0.411909025459385	Source_SPOCK2_Target_623,REACTOME_TRANSMEMBRANE_TRANSPORT_OF_SMALL_MOLECULES_Lung_Colon - Transverse	Source_SPOCK2_Target_623,REACTOME_TRANSMEMBRANE_TRANSPORT_OF_SMALL_MOLECULES_Colon - Transverse_Lung
Source_SPOCK2	Lung	Colon - Transverse	570.142348617481	4.461835621983126	4.063027552974418e-6	Target_630,KEGG_VALINE_LEUCINE_AND_ISOLEUCINE_DEGRADATION	4.58148123350099e-6	0.401396376556722	Source_SPOCK2_Target_630,KEGG_VALINE_LEUCINE_AND_ISOLEUCINE_DEGRADATION_Lung_Colon - Transverse	Source_SPOCK2_Target_630,KEGG_VALINE_LEUCINE_AND_ISOLEUCINE_DEGRADATION_Colon - Transverse_Lung
Source_SPOCK2	Lung	Colon - Transverse	570.142348617481	4.461835621983126	4.063027552974418e-6	Target_642,REACTOME_RECRUITMENT_OF_MITOTIC_CENTROSOME_PROTEINS_AND_COMPLEXES	2.47880434400827e-7	-0.423091110901889	Source_SPOCK2_Target_642,REACTOME_RECRUITMENT_OF_MITOTIC_CENTROSOME_PROTEINS_AND_COMPLEXES_Lung_Colon - Transverse	Source_SPOCK2_Target_642,REACTOME_RECRUITMENT_OF_MITOTIC_CENTROSOME_PROTEINS_AND_COMPLEXES_Colon - Transverse_Lung
Source_SPOCK2	Lung	Colon - Transverse	570.142348617481	4.461835621983126	4.063027552974418e-6	Target_650,DMAP_ERY3	2.39266828572227e-9	-0.454858434051792	Source_SPOCK2_Target_650,DMAP_ERY3_Lung_Colon - Transverse	Source_SPOCK2_Target_650,DMAP_ERY3_Colon - Transverse_Lung
Source_SPOCK2	Lung	Colon - Transverse	570.142348617481	4.461835621983126	4.063027552974418e-6	Target_657,REACTOME_GPCR_LIGAND_BINDING	1.2451804659141e-4	-0.374769746104576	Source_SPOCK2_Target_657,REACTOME_GPCR_LIGAND_BINDING_Lung_Colon - Transverse	Source_SPOCK2_Target_657,REACTOME_GPCR_LIGAND_BINDING_Colon - Transverse_Lung
Source_SPOCK2	Lung	Colon - Transverse	570.142348617481	4.461835621983126	4.063027552974418e-6	Target_668,REACTOME_LATE_PHASE_OF_HIV_LIFE_CYCLE	1.88183360672056e-6	0.40818152942752	Source_SPOCK2_Target_668,REACTOME_LATE_PHASE_OF_HIV_LIFE_CYCLE_Lung_Colon - Transverse	Source_SPOCK2_Target_668,REACTOME_LATE_PHASE_OF_HIV_LIFE_CYCLE_Colon - Transverse_Lung
Source_SPOCK2	Lung	Colon - Transverse	570.142348617481	4.461835621983126	4.063027552974418e-6	Target_671,REACTOME_RECRUITMENT_OF_MITOTIC_CENTROSOME_PROTEINS_AND_COMPLEXES	2.1349898746914e-4	0.370184673427271	Source_SPOCK2_Target_671,REACTOME_RECRUITMENT_OF_MITOTIC_CENTROSOME_PROTEINS_AND_COMPLEXES_Lung_Colon - Transverse	Source_SPOCK2_Target_671,REACTOME_RECRUITMENT_OF_MITOTIC_CENTROSOME_PROTEINS_AND_COMPLEXES_Colon - Transverse_Lung
Source_SPOCK2	Lung	Colon - Transverse	570.142348617481	4.461835621983126	4.063027552974418e-6	Target_692,REACTOME_TRANSPORT_OF_INORGANIC_CATIONS_ANIONS_AND_AMINO_ACIDS_OLIGOPEPTIDES	2.85349619755237e-6	0.405025833994516	Source_SPOCK2_Target_692,REACTOME_TRANSPORT_OF_INORGANIC_CATIONS_ANIONS_AND_AMINO_ACIDS_OLIGOPEPTIDES_Lung_Colon - Transverse	Source_SPOCK2_Target_692,REACTOME_TRANSPORT_OF_INORGANIC_CATIONS_ANIONS_AND_AMINO_ACIDS_OLIGOPEPTIDES_Colon - Transverse_Lung
Source_SPOCK2	Lung	Colon - Transverse	570.142348617481	4.461835621983126	4.063027552974418e-6	Target_696,KEGG_PATHWAYS_IN_CANCER	0.00375390751950366	-0.344506149275842	Source_SPOCK2_Target_696,KEGG_PATHWAYS_IN_CANCER_Lung_Colon - Transverse	Source_SPOCK2_Target_696,KEGG_PATHWAYS_IN_CANCER_Colon - Transverse_Lung
Source_SPOCK2	Lung	Colon - Transverse	570.142348617481	4.461835621983126	4.063027552974418e-6	Target_70,KEGG_LYSOSOME	1.19633414286113e-10	0.47222901477961	Source_SPOCK2_Target_70,KEGG_LYSOSOME_Lung_Colon - Transverse	Source_SPOCK2_Target_70,KEGG_LYSOSOME_Colon - Transverse_Lung
Source_SPOCK2	Lung	Colon - Transverse	570.142348617481	4.461835621983126	4.063027552974418e-6	Target_77,REACTOME_SLC_MEDIATED_TRANSMEMBRANE_TRANSPORT	0.0025258712396572	0.348194719185333	Source_SPOCK2_Target_77,REACTOME_SLC_MEDIATED_TRANSMEMBRANE_TRANSPORT_Lung_Colon - Transverse	Source_SPOCK2_Target_77,REACTOME_SLC_MEDIATED_TRANSMEMBRANE_TRANSPORT_Colon - Transverse_Lung
Source_SPOCK2	Lung	Colon - Transverse	570.142348617481	4.461835621983126	4.063027552974418e-6	Target_79,REACTOME_SIGNALING_BY_GPCR	1.65269972833837e-5	-0.391334144038972	Source_SPOCK2_Target_79,REACTOME_SIGNALING_BY_GPCR_Lung_Colon - Transverse	Source_SPOCK2_Target_79,REACTOME_SIGNALING_BY_GPCR_Colon - Transverse_Lung
Source_SPOCK2	Lung	Colon - Transverse	570.142348617481	4.461835621983126	4.063027552974418e-6	Target_98,IRIS_Neutrophil-Resting	4.11299678315658e-7	-0.41943494349241	Source_SPOCK2_Target_98,IRIS_Neutrophil-Resting_Lung_Colon - Transverse	Source_SPOCK2_Target_98,IRIS_Neutrophil-Resting_Colon - Transverse_Lung
Source_SPOCK2	Lung	Colon - Transverse	570.142348617481	4.461835621983126	4.063027552974418e-6	Target_99,PID_P53DOWNSTREAMPATHWAY	0.0011250333457471	0.355579316148082	Source_SPOCK2_Target_99,PID_P53DOWNSTREAMPATHWAY_Lung_Colon - Transverse	Source_SPOCK2_Target_99,PID_P53DOWNSTREAMPATHWAY_Colon - Transverse_Lung
Source_SPOCK2	Lung	Colon - Transverse	570.142348617481	4.461835621983126	4.063027552974418e-6	Target_LV 146	2.05769472572115e-8	0.440416677160354	Source_SPOCK2_Target_LV 146_Lung_Colon - Transverse	Source_SPOCK2_Target_LV 146_Colon - Transverse_Lung
Source_SPOCK2	Lung	Colon - Transverse	570.142348617481	4.461835621983126	4.063027552974418e-6	Target_LV 167	2.2021401101302e-5	0.389035710103888	Source_SPOCK2_Target_LV 167_Lung_Colon - Transverse	Source_SPOCK2_Target_LV 167_Colon - Transverse_Lung
Source_SPOCK2	Lung	Colon - Transverse	570.142348617481	4.461835621983126	4.063027552974418e-6	Target_LV 173	2.94537465972411e-7	-0.421850378112812	Source_SPOCK2_Target_LV 173_Lung_Colon - Transverse	Source_SPOCK2_Target_LV 173_Colon - Transverse_Lung
Source_SPOCK2	Lung	Colon - Transverse	570.142348617481	4.461835621983126	4.063027552974418e-6	Target_LV 21	0.00198983865313807	0.350392551289286	Source_SPOCK2_Target_LV 21_Lung_Colon - Transverse	Source_SPOCK2_Target_LV 21_Colon - Transverse_Lung
Source_SPOCK2	Lung	Colon - Transverse	570.142348617481	4.461835621983126	4.063027552974418e-6	Target_LV 213	6.97225931127754e-5	-0.379622519923928	Source_SPOCK2_Target_LV 213_Lung_Colon - Transverse	Source_SPOCK2_Target_LV 213_Colon - Transverse_Lung
Source_SPOCK2	Lung	Colon - Transverse	570.142348617481	4.461835621983126	4.063027552974418e-6	Target_LV 216	9.95158593397605e-6	0.395353257167954	Source_SPOCK2_Target_LV 216_Lung_Colon - Transverse	Source_SPOCK2_Target_LV 216_Colon - Transverse_Lung
Source_SPOCK2	Lung	Colon - Transverse	570.142348617481	4.461835621983126	4.063027552974418e-6	Target_LV 226	0.00333039721749206	-0.345625614205879	Source_SPOCK2_Target_LV 226_Lung_Colon - Transverse	Source_SPOCK2_Target_LV 226_Colon - Transverse_Lung
Source_SPOCK2	Lung	Colon - Transverse	570.142348617481	4.461835621983126	4.063027552974418e-6	Target_LV 231	0.00333242727689909	0.345619926687809	Source_SPOCK2_Target_LV 231_Lung_Colon - Transverse	Source_SPOCK2_Target_LV 231_Colon - Transverse_Lung
Source_SPOCK2	Lung	Colon - Transverse	570.142348617481	4.461835621983126	4.063027552974418e-6	Target_LV 269	1.0510644842276e-4	-0.376196233244003	Source_SPOCK2_Target_LV 269_Lung_Colon - Transverse	Source_SPOCK2_Target_LV 269_Colon - Transverse_Lung
Source_SPOCK2	Lung	Colon - Transverse	570.142348617481	4.461835621983126	4.063027552974418e-6	Target_LV 271	0	0.500056703733389	Source_SPOCK2_Target_LV 271_Lung_Colon - Transverse	Source_SPOCK2_Target_LV 271_Colon - Transverse_Lung
Source_SPOCK2	Lung	Colon - Transverse	570.142348617481	4.461835621983126	4.063027552974418e-6	Target_LV 273	6.69947120002234e-9	-0.447950865170331	Source_SPOCK2_Target_LV 273_Lung_Colon - Transverse	Source_SPOCK2_Target_LV 273_Colon - Transverse_Lung
Source_SPOCK2	Lung	Colon - Transverse	570.142348617481	4.461835621983126	4.063027552974418e-6	Target_LV 29	2.82334857715227e-8	0.438295884463911	Source_SPOCK2_Target_LV 29_Lung_Colon - Transverse	Source_SPOCK2_Target_LV 29_Colon - Transverse_Lung
Source_SPOCK2	Lung	Colon - Transverse	570.142348617481	4.461835621983126	4.063027552974418e-6	Target_LV 294	0.00406114813993863	-0.343768046582758	Source_SPOCK2_Target_LV 294_Lung_Colon - Transverse	Source_SPOCK2_Target_LV 294_Colon - Transverse_Lung
Source_SPOCK2	Lung	Colon - Transverse	570.142348617481	4.461835621983126	4.063027552974418e-6	Target_LV 299	4.26013391938707e-5	0.383682944094562	Source_SPOCK2_Target_LV 299_Lung_Colon - Transverse	Source_SPOCK2_Target_LV 299_Colon - Transverse_Lung
Source_SPOCK2	Lung	Colon - Transverse	570.142348617481	4.461835621983126	4.063027552974418e-6	Target_LV 307	2.47641167572255e-6	-0.406103646241383	Source_SPOCK2_Target_LV 307_Lung_Colon - Transverse	Source_SPOCK2_Target_LV 307_Colon - Transverse_Lung
Source_SPOCK2	Lung	Colon - Transverse	570.142348617481	4.461835621983126	4.063027552974418e-6	Target_LV 309	0	0.510287137175484	Source_SPOCK2_Target_LV 309_Lung_Colon - Transverse	Source_SPOCK2_Target_LV 309_Colon - Transverse_Lung
Source_SPOCK2	Lung	Colon - Transverse	570.142348617481	4.461835621983126	4.063027552974418e-6	Target_LV 329	0	0.569671576382385	Source_SPOCK2_Target_LV 329_Lung_Colon - Transverse	Source_SPOCK2_Target_LV 329_Colon - Transverse_Lung
Source_SPOCK2	Lung	Colon - Transverse	570.142348617481	4.461835621983126	4.063027552974418e-6	Target_LV 333	1.96916599914942e-6	-0.407839021010537	Source_SPOCK2_Target_LV 333_Lung_Colon - Transverse	Source_SPOCK2_Target_LV 333_Colon - Transverse_Lung
Source_SPOCK2	Lung	Colon - Transverse	570.142348617481	4.461835621983126	4.063027552974418e-6	Target_LV 341	0	0.52290808768407	Source_SPOCK2_Target_LV 341_Lung_Colon - Transverse	Source_SPOCK2_Target_LV 341_Colon - Transverse_Lung
Source_SPOCK2	Lung	Colon - Transverse	570.142348617481	4.461835621983126	4.063027552974418e-6	Target_LV 348	2.15340145715004e-9	-0.455297469975636	Source_SPOCK2_Target_LV 348_Lung_Colon - Transverse	Source_SPOCK2_Target_LV 348_Colon - Transverse_Lung
Source_SPOCK2	Lung	Colon - Transverse	570.142348617481	4.461835621983126	4.063027552974418e-6	Target_LV 350	0.00128540361246543	-0.354375588865717	Source_SPOCK2_Target_LV 350_Lung_Colon - Transverse	Source_SPOCK2_Target_LV 350_Colon - Transverse_Lung
Source_SPOCK2	Lung	Colon - Transverse	570.142348617481	4.461835621983126	4.063027552974418e-6	Target_LV 358	1.4356009714333601e-9	-0.458319493511598	Source_SPOCK2_Target_LV 358_Lung_Colon - Transverse	Source_SPOCK2_Target_LV 358_Colon - Transverse_Lung
Source_SPOCK2	Lung	Colon - Transverse	570.142348617481	4.461835621983126	4.063027552974418e-6	Target_LV 370	1.1132583073125e-4	-0.375713135138198	Source_SPOCK2_Target_LV 370_Lung_Colon - Transverse	Source_SPOCK2_Target_LV 370_Colon - Transverse_Lung
Source_SPOCK2	Lung	Colon - Transverse	570.142348617481	4.461835621983126	4.063027552974418e-6	Target_LV 394	1.14848077714669e-8	-0.444326205459084	Source_SPOCK2_Target_LV 394_Lung_Colon - Transverse	Source_SPOCK2_Target_LV 394_Colon - Transverse_Lung
Source_SPOCK2	Lung	Colon - Transverse	570.142348617481	4.461835621983126	4.063027552974418e-6	Target_LV 425	0	-0.48536410562955	Source_SPOCK2_Target_LV 425_Lung_Colon - Transverse	Source_SPOCK2_Target_LV 425_Colon - Transverse_Lung
Source_SPOCK2	Lung	Colon - Transverse	570.142348617481	4.461835621983126	4.063027552974418e-6	Target_LV 435	1.3159675571472502e-9	-0.458502360131992	Source_SPOCK2_Target_LV 435_Lung_Colon - Transverse	Source_SPOCK2_Target_LV 435_Colon - Transverse_Lung
Source_SPOCK2	Lung	Colon - Transverse	570.142348617481	4.461835621983126	4.063027552974418e-6	Target_LV 495	1.70915473653999e-5	-0.391066081550947	Source_SPOCK2_Target_LV 495_Lung_Colon - Transverse	Source_SPOCK2_Target_LV 495_Colon - Transverse_Lung
Source_SPOCK2	Lung	Colon - Transverse	570.142348617481	4.461835621983126	4.063027552974418e-6	Target_LV 522	3.84913332460712e-5	0.38451222326186	Source_SPOCK2_Target_LV 522_Lung_Colon - Transverse	Source_SPOCK2_Target_LV 522_Colon - Transverse_Lung
Source_SPOCK2	Lung	Colon - Transverse	570.142348617481	4.461835621983126	4.063027552974418e-6	Target_LV 572	3.5890024285834e-9	0.451997210890241	Source_SPOCK2_Target_LV 572_Lung_Colon - Transverse	Source_SPOCK2_Target_LV 572_Colon - Transverse_Lung
Source_SPOCK2	Lung	Colon - Transverse	570.142348617481	4.461835621983126	4.063027552974418e-6	Target_LV 573	0	-0.476085858852556	Source_SPOCK2_Target_LV 573_Lung_Colon - Transverse	Source_SPOCK2_Target_LV 573_Colon - Transverse_Lung
Source_SPOCK2	Lung	Colon - Transverse	570.142348617481	4.461835621983126	4.063027552974418e-6	Target_LV 579	0	0.509057271564821	Source_SPOCK2_Target_LV 579_Lung_Colon - Transverse	Source_SPOCK2_Target_LV 579_Colon - Transverse_Lung
Source_SPOCK2	Lung	Colon - Transverse	570.142348617481	4.461835621983126	4.063027552974418e-6	Target_LV 591	8.40544368774232e-7	0.414197584259991	Source_SPOCK2_Target_LV 591_Lung_Colon - Transverse	Source_SPOCK2_Target_LV 591_Colon - Transverse_Lung
Source_SPOCK2	Lung	Colon - Transverse	570.142348617481	4.461835621983126	4.063027552974418e-6	Target_LV 594	8.9294380423155e-7	0.413749869442724	Source_SPOCK2_Target_LV 594_Lung_Colon - Transverse	Source_SPOCK2_Target_LV 594_Colon - Transverse_Lung
Source_SPOCK2	Lung	Colon - Transverse	570.142348617481	4.461835621983126	4.063027552974418e-6	Target_LV 606	1.19633414286113e-10	0.47391864618452	Source_SPOCK2_Target_LV 606_Lung_Colon - Transverse	Source_SPOCK2_Target_LV 606_Colon - Transverse_Lung
Source_SPOCK2	Lung	Colon - Transverse	570.142348617481	4.461835621983126	4.063027552974418e-6	Target_LV 629	0.00458922749707602	-0.34261725259261	Source_SPOCK2_Target_LV 629_Lung_Colon - Transverse	Source_SPOCK2_Target_LV 629_Colon - Transverse_Lung
Source_SPOCK2	Lung	Colon - Transverse	570.142348617481	4.461835621983126	4.063027552974418e-6	Target_LV 648	6.58510165596482e-6	0.398585346171659	Source_SPOCK2_Target_LV 648_Lung_Colon - Transverse	Source_SPOCK2_Target_LV 648_Colon - Transverse_Lung
Source_SPOCK2	Lung	Colon - Transverse	570.142348617481	4.461835621983126	4.063027552974418e-6	Target_LV 666	0.00180553380775716	-0.351283298625384	Source_SPOCK2_Target_LV 666_Lung_Colon - Transverse	Source_SPOCK2_Target_LV 666_Colon - Transverse_Lung
Source_SPOCK2	Lung	Colon - Transverse	570.142348617481	4.461835621983126	4.063027552974418e-6	Target_LV 681	0.00314916802755905	-0.346147369876637	Source_SPOCK2_Target_LV 681_Lung_Colon - Transverse	Source_SPOCK2_Target_LV 681_Colon - Transverse_Lung
Source_SPOCK2	Lung	Colon - Transverse	570.142348617481	4.461835621983126	4.063027552974418e-6	Target_LV 96	0	-0.515405225646677	Source_SPOCK2_Target_LV 96_Lung_Colon - Transverse	Source_SPOCK2_Target_LV 96_Colon - Transverse_Lung
Source_CPB2	Lung	Colon - Transverse	534.1446233107275	4.139697512766701	1.738820355994553e-5	Target_1,REACTOME_TCA_CYCLE_AND_RESPIRATORY_ELECTRON_TRANSPORT	7.178004857166801e-10	0.461799598679684	Source_CPB2_Target_1,REACTOME_TCA_CYCLE_AND_RESPIRATORY_ELECTRON_TRANSPORT_Lung_Colon - Transverse	Source_CPB2_Target_1,REACTOME_TCA_CYCLE_AND_RESPIRATORY_ELECTRON_TRANSPORT_Colon - Transverse_Lung
Source_CPB2	Lung	Colon - Transverse	534.1446233107275	4.139697512766701	1.738820355994553e-5	Target_11,MIPS_RIBOSOME_CYTOPLASMIC	0.00192461188373416	-0.350698303910492	Source_CPB2_Target_11,MIPS_RIBOSOME_CYTOPLASMIC_Lung_Colon - Transverse	Source_CPB2_Target_11,MIPS_RIBOSOME_CYTOPLASMIC_Colon - Transverse_Lung
Source_CPB2	Lung	Colon - Transverse	534.1446233107275	4.139697512766701	1.738820355994553e-5	Target_113,REACTOME_METABOLISM_OF_LIPIDS_AND_LIPOPROTEINS	0.00158101155822887	0.352495777477977	Source_CPB2_Target_113,REACTOME_METABOLISM_OF_LIPIDS_AND_LIPOPROTEINS_Lung_Colon - Transverse	Source_CPB2_Target_113,REACTOME_METABOLISM_OF_LIPIDS_AND_LIPOPROTEINS_Colon - Transverse_Lung
Source_CPB2	Lung	Colon - Transverse	534.1446233107275	4.139697512766701	1.738820355994553e-5	Target_116,REACTOME_ACTIVATION_OF_THE_MRNA_UPON_BINDING_OF_THE_CAP_BINDING_COMPLEX_AND_EIFS_AND_SUBSEQUENT_BINDING_TO_43S	7.8425636881895e-4	-0.358813625420762	Source_CPB2_Target_116,REACTOME_ACTIVATION_OF_THE_MRNA_UPON_BINDING_OF_THE_CAP_BINDING_COMPLEX_AND_EIFS_AND_SUBSEQUENT_BINDING_TO_43S_Lung_Colon - Transverse	Source_CPB2_Target_116,REACTOME_ACTIVATION_OF_THE_MRNA_UPON_BINDING_OF_THE_CAP_BINDING_COMPLEX_AND_EIFS_AND_SUBSEQUENT_BINDING_TO_43S_Colon - Transverse_Lung
Source_CPB2	Lung	Colon - Transverse	534.1446233107275	4.139697512766701	1.738820355994553e-5	Target_131,KEGG_UBIQUITIN_MEDIATED_PROTEOLYSIS	1.12814309671805e-7	-0.428686536349746	Source_CPB2_Target_131,KEGG_UBIQUITIN_MEDIATED_PROTEOLYSIS_Lung_Colon - Transverse	Source_CPB2_Target_131,KEGG_UBIQUITIN_MEDIATED_PROTEOLYSIS_Colon - Transverse_Lung
Source_CPB2	Lung	Colon - Transverse	534.1446233107275	4.139697512766701	1.738820355994553e-5	Target_134,IRIS_Monocyte-Day1	0	-0.52860519116492	Source_CPB2_Target_134,IRIS_Monocyte-Day1_Lung_Colon - Transverse	Source_CPB2_Target_134,IRIS_Monocyte-Day1_Colon - Transverse_Lung
Source_CPB2	Lung	Colon - Transverse	534.1446233107275	4.139697512766701	1.738820355994553e-5	Target_135,REACTOME_GPCR_DOWNSTREAM_SIGNALING	1.33510890343302e-7	-0.427500590070409	Source_CPB2_Target_135,REACTOME_GPCR_DOWNSTREAM_SIGNALING_Lung_Colon - Transverse	Source_CPB2_Target_135,REACTOME_GPCR_DOWNSTREAM_SIGNALING_Colon - Transverse_Lung
Source_CPB2	Lung	Colon - Transverse	534.1446233107275	4.139697512766701	1.738820355994553e-5	Target_141,REACTOME_GLYCOSAMINOGLYCAN_METABOLISM	2.15699045957862e-6	-0.407150702451512	Source_CPB2_Target_141,REACTOME_GLYCOSAMINOGLYCAN_METABOLISM_Lung_Colon - Transverse	Source_CPB2_Target_141,REACTOME_GLYCOSAMINOGLYCAN_METABOLISM_Colon - Transverse_Lung
Source_CPB2	Lung	Colon - Transverse	534.1446233107275	4.139697512766701	1.738820355994553e-5	Target_15,REACTOME_TRANSLATION	0.00110920680210436	-0.355706994055037	Source_CPB2_Target_15,REACTOME_TRANSLATION_Lung_Colon - Transverse	Source_CPB2_Target_15,REACTOME_TRANSLATION_Colon - Transverse_Lung
Source_CPB2	Lung	Colon - Transverse	534.1446233107275	4.139697512766701	1.738820355994553e-5	Target_16,REACTOME_GLYCOSAMINOGLYCAN_METABOLISM	2.00048602700953e-5	-0.389806782922676	Source_CPB2_Target_16,REACTOME_GLYCOSAMINOGLYCAN_METABOLISM_Lung_Colon - Transverse	Source_CPB2_Target_16,REACTOME_GLYCOSAMINOGLYCAN_METABOLISM_Colon - Transverse_Lung
Source_CPB2	Lung	Colon - Transverse	534.1446233107275	4.139697512766701	1.738820355994553e-5	Target_171,REACTOME_NEURONAL_SYSTEM	1.01977915005769e-5	0.395160880421055	Source_CPB2_Target_171,REACTOME_NEURONAL_SYSTEM_Lung_Colon - Transverse	Source_CPB2_Target_171,REACTOME_NEURONAL_SYSTEM_Colon - Transverse_Lung
Source_CPB2	Lung	Colon - Transverse	534.1446233107275	4.139697512766701	1.738820355994553e-5	Target_18,REACTOME_BIOLOGICAL_OXIDATIONS	9.4534443602301e-5	0.377084998889437	Source_CPB2_Target_18,REACTOME_BIOLOGICAL_OXIDATIONS_Lung_Colon - Transverse	Source_CPB2_Target_18,REACTOME_BIOLOGICAL_OXIDATIONS_Colon - Transverse_Lung
Source_CPB2	Lung	Colon - Transverse	534.1446233107275	4.139697512766701	1.738820355994553e-5	Target_190,MIPS_MEDIATOR_COMPLEX	1.4358605759423e-4	-0.373565064771267	Source_CPB2_Target_190,MIPS_MEDIATOR_COMPLEX_Lung_Colon - Transverse	Source_CPB2_Target_190,MIPS_MEDIATOR_COMPLEX_Colon - Transverse_Lung
Source_CPB2	Lung	Colon - Transverse	534.1446233107275	4.139697512766701	1.738820355994553e-5	Target_2,REACTOME_COLLAGEN_FORMATION	2.39266828572227e-10	-0.467519860060667	Source_CPB2_Target_2,REACTOME_COLLAGEN_FORMATION_Lung_Colon - Transverse	Source_CPB2_Target_2,REACTOME_COLLAGEN_FORMATION_Colon - Transverse_Lung
Source_CPB2	Lung	Colon - Transverse	534.1446233107275	4.139697512766701	1.738820355994553e-5	Target_220,REACTOME_METABOLISM_OF_LIPIDS_AND_LIPOPROTEINS	6.69707853173662e-7	0.415870832554401	Source_CPB2_Target_220,REACTOME_METABOLISM_OF_LIPIDS_AND_LIPOPROTEINS_Lung_Colon - Transverse	Source_CPB2_Target_220,REACTOME_METABOLISM_OF_LIPIDS_AND_LIPOPROTEINS_Colon - Transverse_Lung
Source_CPB2	Lung	Colon - Transverse	534.1446233107275	4.139697512766701	1.738820355994553e-5	Target_221,IRIS_Neutrophil-Resting	0	-0.490763931653935	Source_CPB2_Target_221,IRIS_Neutrophil-Resting_Lung_Colon - Transverse	Source_CPB2_Target_221,IRIS_Neutrophil-Resting_Colon - Transverse_Lung
Source_CPB2	Lung	Colon - Transverse	534.1446233107275	4.139697512766701	1.738820355994553e-5	Target_227,REACTOME_GENERIC_TRANSCRIPTION_PATHWAY	1.48465067129067e-6	-0.409963452066232	Source_CPB2_Target_227,REACTOME_GENERIC_TRANSCRIPTION_PATHWAY_Lung_Colon - Transverse	Source_CPB2_Target_227,REACTOME_GENERIC_TRANSCRIPTION_PATHWAY_Colon - Transverse_Lung
Source_CPB2	Lung	Colon - Transverse	534.1446233107275	4.139697512766701	1.738820355994553e-5	Target_235,REACTOME_MYD88_MAL_CASCADE_INITIATED_ON_PLASMA_MEMBRANE	0	-0.502681217919169	Source_CPB2_Target_235,REACTOME_MYD88_MAL_CASCADE_INITIATED_ON_PLASMA_MEMBRANE_Lung_Colon - Transverse	Source_CPB2_Target_235,REACTOME_MYD88_MAL_CASCADE_INITIATED_ON_PLASMA_MEMBRANE_Colon - Transverse_Lung
Source_CPB2	Lung	Colon - Transverse	534.1446233107275	4.139697512766701	1.738820355994553e-5	Target_24,DMAP_DENDA2	6.90450014176e-4	-0.359946892831047	Source_CPB2_Target_24,DMAP_DENDA2_Lung_Colon - Transverse	Source_CPB2_Target_24,DMAP_DENDA2_Colon - Transverse_Lung
Source_CPB2	Lung	Colon - Transverse	534.1446233107275	4.139697512766701	1.738820355994553e-5	Target_252,REACTOME_GPCR_LIGAND_BINDING	0.00309457068701446	-0.346310256921803	Source_CPB2_Target_252,REACTOME_GPCR_LIGAND_BINDING_Lung_Colon - Transverse	Source_CPB2_Target_252,REACTOME_GPCR_LIGAND_BINDING_Colon - Transverse_Lung
Source_CPB2	Lung	Colon - Transverse	534.1446233107275	4.139697512766701	1.738820355994553e-5	Target_256,KEGG_ABC_TRANSPORTERS	2.0257250884214e-4	0.370634585410513	Source_CPB2_Target_256,KEGG_ABC_TRANSPORTERS_Lung_Colon - Transverse	Source_CPB2_Target_256,KEGG_ABC_TRANSPORTERS_Colon - Transverse_Lung
Source_CPB2	Lung	Colon - Transverse	534.1446233107275	4.139697512766701	1.738820355994553e-5	Target_259,REACTOME_CLASS_A1_RHODOPSIN_LIKE_RECEPTORS	4.09864077344224e-6	-0.402254069495352	Source_CPB2_Target_259,REACTOME_CLASS_A1_RHODOPSIN_LIKE_RECEPTORS_Lung_Colon - Transverse	Source_CPB2_Target_259,REACTOME_CLASS_A1_RHODOPSIN_LIKE_RECEPTORS_Colon - Transverse_Lung
Source_CPB2	Lung	Colon - Transverse	534.1446233107275	4.139697512766701	1.738820355994553e-5	Target_261,REACTOME_METABOLISM_OF_LIPIDS_AND_LIPOPROTEINS	9.0212136197509e-4	0.357562930504227	Source_CPB2_Target_261,REACTOME_METABOLISM_OF_LIPIDS_AND_LIPOPROTEINS_Lung_Colon - Transverse	Source_CPB2_Target_261,REACTOME_METABOLISM_OF_LIPIDS_AND_LIPOPROTEINS_Colon - Transverse_Lung
Source_CPB2	Lung	Colon - Transverse	534.1446233107275	4.139697512766701	1.738820355994553e-5	Target_263,REACTOME_METABOLISM_OF_PROTEINS	2.39266828572227e-10	-0.46894946664473	Source_CPB2_Target_263,REACTOME_METABOLISM_OF_PROTEINS_Lung_Colon - Transverse	Source_CPB2_Target_263,REACTOME_METABOLISM_OF_PROTEINS_Colon - Transverse_Lung
Source_CPB2	Lung	Colon - Transverse	534.1446233107275	4.139697512766701	1.738820355994553e-5	Target_265,REACTOME_METABOLISM_OF_LIPIDS_AND_LIPOPROTEINS	0	0.547083477533767	Source_CPB2_Target_265,REACTOME_METABOLISM_OF_LIPIDS_AND_LIPOPROTEINS_Lung_Colon - Transverse	Source_CPB2_Target_265,REACTOME_METABOLISM_OF_LIPIDS_AND_LIPOPROTEINS_Colon - Transverse_Lung
Source_CPB2	Lung	Colon - Transverse	534.1446233107275	4.139697512766701	1.738820355994553e-5	Target_266,KEGG_JAK_STAT_SIGNALING_PATHWAY	1.2250461622898e-7	-0.428101001800731	Source_CPB2_Target_266,KEGG_JAK_STAT_SIGNALING_PATHWAY_Lung_Colon - Transverse	Source_CPB2_Target_266,KEGG_JAK_STAT_SIGNALING_PATHWAY_Colon - Transverse_Lung
Source_CPB2	Lung	Colon - Transverse	534.1446233107275	4.139697512766701	1.738820355994553e-5	Target_325,KEGG_CELL_CYCLE	2.39266828572227e-10	-0.470621993474413	Source_CPB2_Target_325,KEGG_CELL_CYCLE_Lung_Colon - Transverse	Source_CPB2_Target_325,KEGG_CELL_CYCLE_Colon - Transverse_Lung
Source_CPB2	Lung	Colon - Transverse	534.1446233107275	4.139697512766701	1.738820355994553e-5	Target_35,REACTOME_TRANSMEMBRANE_TRANSPORT_OF_SMALL_MOLECULES	6.54516802227612e-5	0.380146683573101	Source_CPB2_Target_35,REACTOME_TRANSMEMBRANE_TRANSPORT_OF_SMALL_MOLECULES_Lung_Colon - Transverse	Source_CPB2_Target_35,REACTOME_TRANSMEMBRANE_TRANSPORT_OF_SMALL_MOLECULES_Colon - Transverse_Lung
Source_CPB2	Lung	Colon - Transverse	534.1446233107275	4.139697512766701	1.738820355994553e-5	Target_351,REACTOME_ACTIVATION_OF_CHAPERONE_GENES_BY_XBP1S	2.4164753351652e-6	-0.406289876947176	Source_CPB2_Target_351,REACTOME_ACTIVATION_OF_CHAPERONE_GENES_BY_XBP1S_Lung_Colon - Transverse	Source_CPB2_Target_351,REACTOME_ACTIVATION_OF_CHAPERONE_GENES_BY_XBP1S_Colon - Transverse_Lung
Source_CPB2	Lung	Colon - Transverse	534.1446233107275	4.139697512766701	1.738820355994553e-5	Target_354,IRIS_Monocyte-Day1	5.26865556516043e-7	-0.417628601964053	Source_CPB2_Target_354,IRIS_Monocyte-Day1_Lung_Colon - Transverse	Source_CPB2_Target_354,IRIS_Monocyte-Day1_Colon - Transverse_Lung
Source_CPB2	Lung	Colon - Transverse	534.1446233107275	4.139697512766701	1.738820355994553e-5	Target_36,REACTOME_AXON_GUIDANCE	5.20285718730307e-7	0.417721557598988	Source_CPB2_Target_36,REACTOME_AXON_GUIDANCE_Lung_Colon - Transverse	Source_CPB2_Target_36,REACTOME_AXON_GUIDANCE_Colon - Transverse_Lung
Source_CPB2	Lung	Colon - Transverse	534.1446233107275	4.139697512766701	1.738820355994553e-5	Target_373,REACTOME_MRNA_PROCESSING	5.1801986186372e-4	-0.3624867439539	Source_CPB2_Target_373,REACTOME_MRNA_PROCESSING_Lung_Colon - Transverse	Source_CPB2_Target_373,REACTOME_MRNA_PROCESSING_Colon - Transverse_Lung
Source_CPB2	Lung	Colon - Transverse	534.1446233107275	4.139697512766701	1.738820355994553e-5	Target_390,REACTOME_DIABETES_PATHWAYS	0.00182754492038484	-0.351172403990725	Source_CPB2_Target_390,REACTOME_DIABETES_PATHWAYS_Lung_Colon - Transverse	Source_CPB2_Target_390,REACTOME_DIABETES_PATHWAYS_Colon - Transverse_Lung
Source_CPB2	Lung	Colon - Transverse	534.1446233107275	4.139697512766701	1.738820355994553e-5	Target_398,IRIS_Monocyte-Day7	2.88479229872962e-5	-0.386857000658926	Source_CPB2_Target_398,IRIS_Monocyte-Day7_Lung_Colon - Transverse	Source_CPB2_Target_398,IRIS_Monocyte-Day7_Colon - Transverse_Lung
Source_CPB2	Lung	Colon - Transverse	534.1446233107275	4.139697512766701	1.738820355994553e-5	Target_405,REACTOME_DEVELOPMENTAL_BIOLOGY	1.6039203999973e-4	-0.372625791245454	Source_CPB2_Target_405,REACTOME_DEVELOPMENTAL_BIOLOGY_Lung_Colon - Transverse	Source_CPB2_Target_405,REACTOME_DEVELOPMENTAL_BIOLOGY_Colon - Transverse_Lung
Source_CPB2	Lung	Colon - Transverse	534.1446233107275	4.139697512766701	1.738820355994553e-5	Target_415,REACTOME_GENERIC_TRANSCRIPTION_PATHWAY	0	0.482339280262889	Source_CPB2_Target_415,REACTOME_GENERIC_TRANSCRIPTION_PATHWAY_Lung_Colon - Transverse	Source_CPB2_Target_415,REACTOME_GENERIC_TRANSCRIPTION_PATHWAY_Colon - Transverse_Lung
Source_CPB2	Lung	Colon - Transverse	534.1446233107275	4.139697512766701	1.738820355994553e-5	Target_417,KEGG_NEUROACTIVE_LIGAND_RECEPTOR_INTERACTION	4.06753608572785e-8	-0.435795939310211	Source_CPB2_Target_417,KEGG_NEUROACTIVE_LIGAND_RECEPTOR_INTERACTION_Lung_Colon - Transverse	Source_CPB2_Target_417,KEGG_NEUROACTIVE_LIGAND_RECEPTOR_INTERACTION_Colon - Transverse_Lung
Source_CPB2	Lung	Colon - Transverse	534.1446233107275	4.139697512766701	1.738820355994553e-5	Target_420,REACTOME_METABOLISM_OF_LIPIDS_AND_LIPOPROTEINS	0	0.556914849233273	Source_CPB2_Target_420,REACTOME_METABOLISM_OF_LIPIDS_AND_LIPOPROTEINS_Lung_Colon - Transverse	Source_CPB2_Target_420,REACTOME_METABOLISM_OF_LIPIDS_AND_LIPOPROTEINS_Colon - Transverse_Lung
Source_CPB2	Lung	Colon - Transverse	534.1446233107275	4.139697512766701	1.738820355994553e-5	Target_441,KEGG_PATHWAYS_IN_CANCER	4.7786622232615e-4	-0.363195950013475	Source_CPB2_Target_441,KEGG_PATHWAYS_IN_CANCER_Lung_Colon - Transverse	Source_CPB2_Target_441,KEGG_PATHWAYS_IN_CANCER_Colon - Transverse_Lung
Source_CPB2	Lung	Colon - Transverse	534.1446233107275	4.139697512766701	1.738820355994553e-5	Target_456,REACTOME_METABOLISM_OF_LIPIDS_AND_LIPOPROTEINS	3.99575603715618e-6	0.402449663862121	Source_CPB2_Target_456,REACTOME_METABOLISM_OF_LIPIDS_AND_LIPOPROTEINS_Lung_Colon - Transverse	Source_CPB2_Target_456,REACTOME_METABOLISM_OF_LIPIDS_AND_LIPOPROTEINS_Colon - Transverse_Lung
Source_CPB2	Lung	Colon - Transverse	534.1446233107275	4.139697512766701	1.738820355994553e-5	Target_460,REACTOME_GENERIC_TRANSCRIPTION_PATHWAY	0	-0.557890142834433	Source_CPB2_Target_460,REACTOME_GENERIC_TRANSCRIPTION_PATHWAY_Lung_Colon - Transverse	Source_CPB2_Target_460,REACTOME_GENERIC_TRANSCRIPTION_PATHWAY_Colon - Transverse_Lung
Source_CPB2	Lung	Colon - Transverse	534.1446233107275	4.139697512766701	1.738820355994553e-5	Target_466,KEGG_SMALL_CELL_LUNG_CANCER	0.00178765674739356	-0.35137433293639603	Source_CPB2_Target_466,KEGG_SMALL_CELL_LUNG_CANCER_Lung_Colon - Transverse	Source_CPB2_Target_466,KEGG_SMALL_CELL_LUNG_CANCER_Colon - Transverse_Lung
Source_CPB2	Lung	Colon - Transverse	534.1446233107275	4.139697512766701	1.738820355994553e-5	Target_483,KEGG_CYSTEINE_AND_METHIONINE_METABOLISM	9.57067314288906e-10	0.460767779056626	Source_CPB2_Target_483,KEGG_CYSTEINE_AND_METHIONINE_METABOLISM_Lung_Colon - Transverse	Source_CPB2_Target_483,KEGG_CYSTEINE_AND_METHIONINE_METABOLISM_Colon - Transverse_Lung
Source_CPB2	Lung	Colon - Transverse	534.1446233107275	4.139697512766701	1.738820355994553e-5	Target_490,SVM B cells memory	0	-0.500889595934998	Source_CPB2_Target_490,SVM B cells memory_Lung_Colon - Transverse	Source_CPB2_Target_490,SVM B cells memory_Colon - Transverse_Lung
Source_CPB2	Lung	Colon - Transverse	534.1446233107275	4.139697512766701	1.738820355994553e-5	Target_516,REACTOME_NEURONAL_SYSTEM	0.00306921067622068	0.346386864457973	Source_CPB2_Target_516,REACTOME_NEURONAL_SYSTEM_Lung_Colon - Transverse	Source_CPB2_Target_516,REACTOME_NEURONAL_SYSTEM_Colon - Transverse_Lung
Source_CPB2	Lung	Colon - Transverse	534.1446233107275	4.139697512766701	1.738820355994553e-5	Target_525,REACTOME_SIGNALING_BY_GPCR	0.00133192043367547	-0.354053622194768	Source_CPB2_Target_525,REACTOME_SIGNALING_BY_GPCR_Lung_Colon - Transverse	Source_CPB2_Target_525,REACTOME_SIGNALING_BY_GPCR_Colon - Transverse_Lung
Source_CPB2	Lung	Colon - Transverse	534.1446233107275	4.139697512766701	1.738820355994553e-5	Target_539,KEGG_ANTIGEN_PROCESSING_AND_PRESENTATION	3.98307489524186e-6	0.402474026820919	Source_CPB2_Target_539,KEGG_ANTIGEN_PROCESSING_AND_PRESENTATION_Lung_Colon - Transverse	Source_CPB2_Target_539,KEGG_ANTIGEN_PROCESSING_AND_PRESENTATION_Colon - Transverse_Lung
Source_CPB2	Lung	Colon - Transverse	534.1446233107275	4.139697512766701	1.738820355994553e-5	Target_541,IRIS_Monocyte-Day7	6.31664427430678e-8	-0.432742652107846	Source_CPB2_Target_541,IRIS_Monocyte-Day7_Lung_Colon - Transverse	Source_CPB2_Target_541,IRIS_Monocyte-Day7_Colon - Transverse_Lung
Source_CPB2	Lung	Colon - Transverse	534.1446233107275	4.139697512766701	1.738820355994553e-5	Target_542,REACTOME_RNA_POL_II_PRE_TRANSCRIPTION_EVENTS	0	0.478549089406035	Source_CPB2_Target_542,REACTOME_RNA_POL_II_PRE_TRANSCRIPTION_EVENTS_Lung_Colon - Transverse	Source_CPB2_Target_542,REACTOME_RNA_POL_II_PRE_TRANSCRIPTION_EVENTS_Colon - Transverse_Lung
Source_CPB2	Lung	Colon - Transverse	534.1446233107275	4.139697512766701	1.738820355994553e-5	Target_545,REACTOME_TRANSMISSION_ACROSS_CHEMICAL_SYNAPSES	0	0.51942545068967	Source_CPB2_Target_545,REACTOME_TRANSMISSION_ACROSS_CHEMICAL_SYNAPSES_Lung_Colon - Transverse	Source_CPB2_Target_545,REACTOME_TRANSMISSION_ACROSS_CHEMICAL_SYNAPSES_Colon - Transverse_Lung
Source_CPB2	Lung	Colon - Transverse	534.1446233107275	4.139697512766701	1.738820355994553e-5	Target_550,KEGG_CALCIUM_SIGNALING_PATHWAY	6.57983778573623e-9	0.448099688080801	Source_CPB2_Target_550,KEGG_CALCIUM_SIGNALING_PATHWAY_Lung_Colon - Transverse	Source_CPB2_Target_550,KEGG_CALCIUM_SIGNALING_PATHWAY_Colon - Transverse_Lung
Source_CPB2	Lung	Colon - Transverse	534.1446233107275	4.139697512766701	1.738820355994553e-5	Target_552,KEGG_PEROXISOME	4.41471225398615e-6	0.40168224028569	Source_CPB2_Target_552,KEGG_PEROXISOME_Lung_Colon - Transverse	Source_CPB2_Target_552,KEGG_PEROXISOME_Colon - Transverse_Lung
Source_CPB2	Lung	Colon - Transverse	534.1446233107275	4.139697512766701	1.738820355994553e-5	Target_560,REACTOME_GPCR_LIGAND_BINDING	3.3289074225839e-4	-0.366352576257818	Source_CPB2_Target_560,REACTOME_GPCR_LIGAND_BINDING_Lung_Colon - Transverse	Source_CPB2_Target_560,REACTOME_GPCR_LIGAND_BINDING_Colon - Transverse_Lung
Source_CPB2	Lung	Colon - Transverse	534.1446233107275	4.139697512766701	1.738820355994553e-5	Target_562,KEGG_ARGININE_AND_PROLINE_METABOLISM	0.0019919324771549	0.350382897803007	Source_CPB2_Target_562,KEGG_ARGININE_AND_PROLINE_METABOLISM_Lung_Colon - Transverse	Source_CPB2_Target_562,KEGG_ARGININE_AND_PROLINE_METABOLISM_Colon - Transverse_Lung
Source_CPB2	Lung	Colon - Transverse	534.1446233107275	4.139697512766701	1.738820355994553e-5	Target_570,KEGG_NEUROACTIVE_LIGAND_RECEPTOR_INTERACTION	3.59378776515484e-7	0.420410539893123	Source_CPB2_Target_570,KEGG_NEUROACTIVE_LIGAND_RECEPTOR_INTERACTION_Lung_Colon - Transverse	Source_CPB2_Target_570,KEGG_NEUROACTIVE_LIGAND_RECEPTOR_INTERACTION_Colon - Transverse_Lung
Source_CPB2	Lung	Colon - Transverse	534.1446233107275	4.139697512766701	1.738820355994553e-5	Target_577,REACTOME_TRANSCRIPTION	2.02778637214962e-6	0.407617654187505	Source_CPB2_Target_577,REACTOME_TRANSCRIPTION_Lung_Colon - Transverse	Source_CPB2_Target_577,REACTOME_TRANSCRIPTION_Colon - Transverse_Lung
Source_CPB2	Lung	Colon - Transverse	534.1446233107275	4.139697512766701	1.738820355994553e-5	Target_581,REACTOME_NEURONAL_SYSTEM	1.57808436784812e-6	0.409505565938716	Source_CPB2_Target_581,REACTOME_NEURONAL_SYSTEM_Lung_Colon - Transverse	Source_CPB2_Target_581,REACTOME_NEURONAL_SYSTEM_Colon - Transverse_Lung
Source_CPB2	Lung	Colon - Transverse	534.1446233107275	4.139697512766701	1.738820355994553e-5	Target_589,REACTOME_GENERIC_TRANSCRIPTION_PATHWAY	2.12947477429282e-8	0.440209919646749	Source_CPB2_Target_589,REACTOME_GENERIC_TRANSCRIPTION_PATHWAY_Lung_Colon - Transverse	Source_CPB2_Target_589,REACTOME_GENERIC_TRANSCRIPTION_PATHWAY_Colon - Transverse_Lung
Source_CPB2	Lung	Colon - Transverse	534.1446233107275	4.139697512766701	1.738820355994553e-5	Target_593,SVM B cells naive	0.00395299391065351	-0.344021518661966	Source_CPB2_Target_593,SVM B cells naive_Lung_Colon - Transverse	Source_CPB2_Target_593,SVM B cells naive_Colon - Transverse_Lung
Source_CPB2	Lung	Colon - Transverse	534.1446233107275	4.139697512766701	1.738820355994553e-5	Target_604,REACTOME_TRANSMEMBRANE_TRANSPORT_OF_SMALL_MOLECULES	0	-0.49543339713151	Source_CPB2_Target_604,REACTOME_TRANSMEMBRANE_TRANSPORT_OF_SMALL_MOLECULES_Lung_Colon - Transverse	Source_CPB2_Target_604,REACTOME_TRANSMEMBRANE_TRANSPORT_OF_SMALL_MOLECULES_Colon - Transverse_Lung
Source_CPB2	Lung	Colon - Transverse	534.1446233107275	4.139697512766701	1.738820355994553e-5	Target_609,PID_ERA_GENOMIC_PATHWAY	2.28779763475906e-5	-0.388728774449674	Source_CPB2_Target_609,PID_ERA_GENOMIC_PATHWAY_Lung_Colon - Transverse	Source_CPB2_Target_609,PID_ERA_GENOMIC_PATHWAY_Colon - Transverse_Lung
Source_CPB2	Lung	Colon - Transverse	534.1446233107275	4.139697512766701	1.738820355994553e-5	Target_615,KEGG_PATHWAYS_IN_CANCER	3.60043938298915e-5	-0.385056947167713	Source_CPB2_Target_615,KEGG_PATHWAYS_IN_CANCER_Lung_Colon - Transverse	Source_CPB2_Target_615,KEGG_PATHWAYS_IN_CANCER_Colon - Transverse_Lung
Source_CPB2	Lung	Colon - Transverse	534.1446233107275	4.139697512766701	1.738820355994553e-5	Target_616,IRIS_DendriticCell-LPSstimulated	0	-0.533953479221447	Source_CPB2_Target_616,IRIS_DendriticCell-LPSstimulated_Lung_Colon - Transverse	Source_CPB2_Target_616,IRIS_DendriticCell-LPSstimulated_Colon - Transverse_Lung
Source_CPB2	Lung	Colon - Transverse	534.1446233107275	4.139697512766701	1.738820355994553e-5	Target_62,PID_SYNDECAN_1_PATHWAY	7.48637194583068e-5	0.379031490862379	Source_CPB2_Target_62,PID_SYNDECAN_1_PATHWAY_Lung_Colon - Transverse	Source_CPB2_Target_62,PID_SYNDECAN_1_PATHWAY_Colon - Transverse_Lung
Source_CPB2	Lung	Colon - Transverse	534.1446233107275	4.139697512766701	1.738820355994553e-5	Target_623,REACTOME_TRANSMEMBRANE_TRANSPORT_OF_SMALL_MOLECULES	6.26879090859234e-8	-0.432796626162185	Source_CPB2_Target_623,REACTOME_TRANSMEMBRANE_TRANSPORT_OF_SMALL_MOLECULES_Lung_Colon - Transverse	Source_CPB2_Target_623,REACTOME_TRANSMEMBRANE_TRANSPORT_OF_SMALL_MOLECULES_Colon - Transverse_Lung
Source_CPB2	Lung	Colon - Transverse	534.1446233107275	4.139697512766701	1.738820355994553e-5	Target_626,DMAP_GRAN2	1.43560097143336e-8	0.442901794547341	Source_CPB2_Target_626,DMAP_GRAN2_Lung_Colon - Transverse	Source_CPB2_Target_626,DMAP_GRAN2_Colon - Transverse_Lung
Source_CPB2	Lung	Colon - Transverse	534.1446233107275	4.139697512766701	1.738820355994553e-5	Target_630,KEGG_VALINE_LEUCINE_AND_ISOLEUCINE_DEGRADATION	2.94401083880125e-5	0.386692394304513	Source_CPB2_Target_630,KEGG_VALINE_LEUCINE_AND_ISOLEUCINE_DEGRADATION_Lung_Colon - Transverse	Source_CPB2_Target_630,KEGG_VALINE_LEUCINE_AND_ISOLEUCINE_DEGRADATION_Colon - Transverse_Lung
Source_CPB2	Lung	Colon - Transverse	534.1446233107275	4.139697512766701	1.738820355994553e-5	Target_65,REACTOME_CELL_CYCLE_MITOTIC	6.12965724777759e-6	0.399142767618071	Source_CPB2_Target_65,REACTOME_CELL_CYCLE_MITOTIC_Lung_Colon - Transverse	Source_CPB2_Target_65,REACTOME_CELL_CYCLE_MITOTIC_Colon - Transverse_Lung
Source_CPB2	Lung	Colon - Transverse	534.1446233107275	4.139697512766701	1.738820355994553e-5	Target_650,DMAP_ERY3	5.981670714305661e-10	-0.463562534835257	Source_CPB2_Target_650,DMAP_ERY3_Lung_Colon - Transverse	Source_CPB2_Target_650,DMAP_ERY3_Colon - Transverse_Lung
Source_CPB2	Lung	Colon - Transverse	534.1446233107275	4.139697512766701	1.738820355994553e-5	Target_657,REACTOME_GPCR_LIGAND_BINDING	2.1056449945011e-4	-0.370303266301679	Source_CPB2_Target_657,REACTOME_GPCR_LIGAND_BINDING_Lung_Colon - Transverse	Source_CPB2_Target_657,REACTOME_GPCR_LIGAND_BINDING_Colon - Transverse_Lung
Source_CPB2	Lung	Colon - Transverse	534.1446233107275	4.139697512766701	1.738820355994553e-5	Target_668,REACTOME_LATE_PHASE_OF_HIV_LIFE_CYCLE	5.35957696001788e-7	0.41750391618718	Source_CPB2_Target_668,REACTOME_LATE_PHASE_OF_HIV_LIFE_CYCLE_Lung_Colon - Transverse	Source_CPB2_Target_668,REACTOME_LATE_PHASE_OF_HIV_LIFE_CYCLE_Colon - Transverse_Lung
Source_CPB2	Lung	Colon - Transverse	534.1446233107275	4.139697512766701	1.738820355994553e-5	Target_671,REACTOME_RECRUITMENT_OF_MITOTIC_CENTROSOME_PROTEINS_AND_COMPLEXES	6.49075874545879e-5	0.380215828484664	Source_CPB2_Target_671,REACTOME_RECRUITMENT_OF_MITOTIC_CENTROSOME_PROTEINS_AND_COMPLEXES_Lung_Colon - Transverse	Source_CPB2_Target_671,REACTOME_RECRUITMENT_OF_MITOTIC_CENTROSOME_PROTEINS_AND_COMPLEXES_Colon - Transverse_Lung
Source_CPB2	Lung	Colon - Transverse	534.1446233107275	4.139697512766701	1.738820355994553e-5	Target_672,REACTOME_SLC_MEDIATED_TRANSMEMBRANE_TRANSPORT	0.00127788225970926	0.354428704727231	Source_CPB2_Target_672,REACTOME_SLC_MEDIATED_TRANSMEMBRANE_TRANSPORT_Lung_Colon - Transverse	Source_CPB2_Target_672,REACTOME_SLC_MEDIATED_TRANSMEMBRANE_TRANSPORT_Colon - Transverse_Lung
Source_CPB2	Lung	Colon - Transverse	534.1446233107275	4.139697512766701	1.738820355994553e-5	Target_692,REACTOME_TRANSPORT_OF_INORGANIC_CATIONS_ANIONS_AND_AMINO_ACIDS_OLIGOPEPTIDES	0	0.481687158467964	Source_CPB2_Target_692,REACTOME_TRANSPORT_OF_INORGANIC_CATIONS_ANIONS_AND_AMINO_ACIDS_OLIGOPEPTIDES_Lung_Colon - Transverse	Source_CPB2_Target_692,REACTOME_TRANSPORT_OF_INORGANIC_CATIONS_ANIONS_AND_AMINO_ACIDS_OLIGOPEPTIDES_Colon - Transverse_Lung
Source_CPB2	Lung	Colon - Transverse	534.1446233107275	4.139697512766701	1.738820355994553e-5	Target_694,REACTOME_MRNA_PROCESSING	0.00115880538006641	0.35531258590997	Source_CPB2_Target_694,REACTOME_MRNA_PROCESSING_Lung_Colon - Transverse	Source_CPB2_Target_694,REACTOME_MRNA_PROCESSING_Colon - Transverse_Lung
Source_CPB2	Lung	Colon - Transverse	534.1446233107275	4.139697512766701	1.738820355994553e-5	Target_70,KEGG_LYSOSOME	1.56913578845952e-5	0.391747745179464	Source_CPB2_Target_70,KEGG_LYSOSOME_Lung_Colon - Transverse	Source_CPB2_Target_70,KEGG_LYSOSOME_Colon - Transverse_Lung
Source_CPB2	Lung	Colon - Transverse	534.1446233107275	4.139697512766701	1.738820355994553e-5	Target_77,REACTOME_SLC_MEDIATED_TRANSMEMBRANE_TRANSPORT	0.00284020540375884	0.347107765958883	Source_CPB2_Target_77,REACTOME_SLC_MEDIATED_TRANSMEMBRANE_TRANSPORT_Lung_Colon - Transverse	Source_CPB2_Target_77,REACTOME_SLC_MEDIATED_TRANSMEMBRANE_TRANSPORT_Colon - Transverse_Lung
Source_CPB2	Lung	Colon - Transverse	534.1446233107275	4.139697512766701	1.738820355994553e-5	Target_79,REACTOME_SIGNALING_BY_GPCR	2.9585821886613e-5	-0.386652395468352	Source_CPB2_Target_79,REACTOME_SIGNALING_BY_GPCR_Lung_Colon - Transverse	Source_CPB2_Target_79,REACTOME_SIGNALING_BY_GPCR_Colon - Transverse_Lung
Source_CPB2	Lung	Colon - Transverse	534.1446233107275	4.139697512766701	1.738820355994553e-5	Target_9,KEGG_HYPERTROPHIC_CARDIOMYOPATHY_HCM	3.2220676056216e-4	-0.366635729237401	Source_CPB2_Target_9,KEGG_HYPERTROPHIC_CARDIOMYOPATHY_HCM_Lung_Colon - Transverse	Source_CPB2_Target_9,KEGG_HYPERTROPHIC_CARDIOMYOPATHY_HCM_Colon - Transverse_Lung
Source_CPB2	Lung	Colon - Transverse	534.1446233107275	4.139697512766701	1.738820355994553e-5	Target_91,REACTOME_G_ALPHA_I_SIGNALLING_EVENTS	0.00201456544427003	0.350279173755984	Source_CPB2_Target_91,REACTOME_G_ALPHA_I_SIGNALLING_EVENTS_Lung_Colon - Transverse	Source_CPB2_Target_91,REACTOME_G_ALPHA_I_SIGNALLING_EVENTS_Colon - Transverse_Lung
Source_CPB2	Lung	Colon - Transverse	534.1446233107275	4.139697512766701	1.738820355994553e-5	Target_99,PID_P53DOWNSTREAMPATHWAY	0.00285017948077471	0.347075214770976	Source_CPB2_Target_99,PID_P53DOWNSTREAMPATHWAY_Lung_Colon - Transverse	Source_CPB2_Target_99,PID_P53DOWNSTREAMPATHWAY_Colon - Transverse_Lung
Source_CPB2	Lung	Colon - Transverse	534.1446233107275	4.139697512766701	1.738820355994553e-5	Target_LV 146	2.41586520475234e-5	0.388290138138455	Source_CPB2_Target_LV 146_Lung_Colon - Transverse	Source_CPB2_Target_LV 146_Colon - Transverse_Lung
Source_CPB2	Lung	Colon - Transverse	534.1446233107275	4.139697512766701	1.738820355994553e-5	Target_LV 147	1.4255553536357e-4	0.373626083985379	Source_CPB2_Target_LV 147_Lung_Colon - Transverse	Source_CPB2_Target_LV 147_Colon - Transverse_Lung
Source_CPB2	Lung	Colon - Transverse	534.1446233107275	4.139697512766701	1.738820355994553e-5	Target_LV 167	4.044844019706e-4	0.364655932409404	Source_CPB2_Target_LV 167_Lung_Colon - Transverse	Source_CPB2_Target_LV 167_Colon - Transverse_Lung
Source_CPB2	Lung	Colon - Transverse	534.1446233107275	4.139697512766701	1.738820355994553e-5	Target_LV 205	2.9779053777367e-4	-0.367318612160823	Source_CPB2_Target_LV 205_Lung_Colon - Transverse	Source_CPB2_Target_LV 205_Colon - Transverse_Lung
Source_CPB2	Lung	Colon - Transverse	534.1446233107275	4.139697512766701	1.738820355994553e-5	Target_LV 21	1.2909282835371e-4	0.374465157940297	Source_CPB2_Target_LV 21_Lung_Colon - Transverse	Source_CPB2_Target_LV 21_Colon - Transverse_Lung
Source_CPB2	Lung	Colon - Transverse	534.1446233107275	4.139697512766701	1.738820355994553e-5	Target_LV 213	0.00310900362101418	-0.346266928800144	Source_CPB2_Target_LV 213_Lung_Colon - Transverse	Source_CPB2_Target_LV 213_Colon - Transverse_Lung
Source_CPB2	Lung	Colon - Transverse	534.1446233107275	4.139697512766701	1.738820355994553e-5	Target_LV 226	0.00459017044764742	-0.342615314513487	Source_CPB2_Target_LV 226_Lung_Colon - Transverse	Source_CPB2_Target_LV 226_Colon - Transverse_Lung
Source_CPB2	Lung	Colon - Transverse	534.1446233107275	4.139697512766701	1.738820355994553e-5	Target_LV 251	5.5622539088306e-4	-0.361859800859452	Source_CPB2_Target_LV 251_Lung_Colon - Transverse	Source_CPB2_Target_LV 251_Colon - Transverse_Lung
Source_CPB2	Lung	Colon - Transverse	534.1446233107275	4.139697512766701	1.738820355994553e-5	Target_LV 264	1.19633414286113e-10	-0.472824047021995	Source_CPB2_Target_LV 264_Lung_Colon - Transverse	Source_CPB2_Target_LV 264_Colon - Transverse_Lung
Source_CPB2	Lung	Colon - Transverse	534.1446233107275	4.139697512766701	1.738820355994553e-5	Target_LV 269	4.7360787094463e-4	-0.363274524031836	Source_CPB2_Target_LV 269_Lung_Colon - Transverse	Source_CPB2_Target_LV 269_Colon - Transverse_Lung
Source_CPB2	Lung	Colon - Transverse	534.1446233107275	4.139697512766701	1.738820355994553e-5	Target_LV 271	5.04853008287398e-8	0.434295369366878	Source_CPB2_Target_LV 271_Lung_Colon - Transverse	Source_CPB2_Target_LV 271_Colon - Transverse_Lung
Source_CPB2	Lung	Colon - Transverse	534.1446233107275	4.139697512766701	1.738820355994553e-5	Target_LV 273	4.8736344055266e-4	-0.363023128932585	Source_CPB2_Target_LV 273_Lung_Colon - Transverse	Source_CPB2_Target_LV 273_Colon - Transverse_Lung
Source_CPB2	Lung	Colon - Transverse	534.1446233107275	4.139697512766701	1.738820355994553e-5	Target_LV 279	0.00234013246817266	0.348900312320992	Source_CPB2_Target_LV 279_Lung_Colon - Transverse	Source_CPB2_Target_LV 279_Colon - Transverse_Lung
Source_CPB2	Lung	Colon - Transverse	534.1446233107275	4.139697512766701	1.738820355994553e-5	Target_LV 29	6.1945571786936e-4	0.360908622563105	Source_CPB2_Target_LV 29_Lung_Colon - Transverse	Source_CPB2_Target_LV 29_Colon - Transverse_Lung
Source_CPB2	Lung	Colon - Transverse	534.1446233107275	4.139697512766701	1.738820355994553e-5	Target_LV 307	1.7141171305645e-4	-0.372060477291937	Source_CPB2_Target_LV 307_Lung_Colon - Transverse	Source_CPB2_Target_LV 307_Colon - Transverse_Lung
Source_CPB2	Lung	Colon - Transverse	534.1446233107275	4.139697512766701	1.738820355994553e-5	Target_LV 329	0	0.568970713328369	Source_CPB2_Target_LV 329_Lung_Colon - Transverse	Source_CPB2_Target_LV 329_Colon - Transverse_Lung
Source_CPB2	Lung	Colon - Transverse	534.1446233107275	4.139697512766701	1.738820355994553e-5	Target_LV 333	4.18956216829969e-7	-0.419298742590983	Source_CPB2_Target_LV 333_Lung_Colon - Transverse	Source_CPB2_Target_LV 333_Colon - Transverse_Lung
Source_CPB2	Lung	Colon - Transverse	534.1446233107275	4.139697512766701	1.738820355994553e-5	Target_LV 341	5.6227704714473215e-9	0.449127243696886	Source_CPB2_Target_LV 341_Lung_Colon - Transverse	Source_CPB2_Target_LV 341_Colon - Transverse_Lung
Source_CPB2	Lung	Colon - Transverse	534.1446233107275	4.139697512766701	1.738820355994553e-5	Target_LV 348	0	-0.491142204251498	Source_CPB2_Target_LV 348_Lung_Colon - Transverse	Source_CPB2_Target_LV 348_Colon - Transverse_Lung
Source_CPB2	Lung	Colon - Transverse	534.1446233107275	4.139697512766701	1.738820355994553e-5	Target_LV 350	1.4729935914026e-4	-0.373348670974569	Source_CPB2_Target_LV 350_Lung_Colon - Transverse	Source_CPB2_Target_LV 350_Colon - Transverse_Lung
Source_CPB2	Lung	Colon - Transverse	534.1446233107275	4.139697512766701	1.738820355994553e-5	Target_LV 358	6.48413105430734e-8	-0.432562705317227	Source_CPB2_Target_LV 358_Lung_Colon - Transverse	Source_CPB2_Target_LV 358_Colon - Transverse_Lung
Source_CPB2	Lung	Colon - Transverse	534.1446233107275	4.139697512766701	1.738820355994553e-5	Target_LV 425	1.04743839544064e-5	-0.394949990135939	Source_CPB2_Target_LV 425_Lung_Colon - Transverse	Source_CPB2_Target_LV 425_Colon - Transverse_Lung
Source_CPB2	Lung	Colon - Transverse	534.1446233107275	4.139697512766701	1.738820355994553e-5	Target_LV 435	0	-0.49765294262426	Source_CPB2_Target_LV 435_Lung_Colon - Transverse	Source_CPB2_Target_LV 435_Colon - Transverse_Lung
Source_CPB2	Lung	Colon - Transverse	534.1446233107275	4.139697512766701	1.738820355994553e-5	Target_LV 531	0.00489695945194346	-0.34200436820729	Source_CPB2_Target_LV 531_Lung_Colon - Transverse	Source_CPB2_Target_LV 531_Colon - Transverse_Lung
Source_CPB2	Lung	Colon - Transverse	534.1446233107275	4.139697512766701	1.738820355994553e-5	Target_LV 567	6.9282892461908e-4	0.359916354634455	Source_CPB2_Target_LV 567_Lung_Colon - Transverse	Source_CPB2_Target_LV 567_Colon - Transverse_Lung
Source_CPB2	Lung	Colon - Transverse	534.1446233107275	4.139697512766701	1.738820355994553e-5	Target_LV 572	2.8712019428667203e-9	0.453573244211664	Source_CPB2_Target_LV 572_Lung_Colon - Transverse	Source_CPB2_Target_LV 572_Colon - Transverse_Lung
Source_CPB2	Lung	Colon - Transverse	534.1446233107275	4.139697512766701	1.738820355994553e-5	Target_LV 573	2.39266828572227e-10	-0.469690506615112	Source_CPB2_Target_LV 573_Lung_Colon - Transverse	Source_CPB2_Target_LV 573_Colon - Transverse_Lung
Source_CPB2	Lung	Colon - Transverse	534.1446233107275	4.139697512766701	1.738820355994553e-5	Target_LV 579	1.17527866194678e-6	0.411709993854583	Source_CPB2_Target_LV 579_Lung_Colon - Transverse	Source_CPB2_Target_LV 579_Colon - Transverse_Lung
Source_CPB2	Lung	Colon - Transverse	534.1446233107275	4.139697512766701	1.738820355994553e-5	Target_LV 591	1.8160352288632e-7	0.425315914480624	Source_CPB2_Target_LV 591_Lung_Colon - Transverse	Source_CPB2_Target_LV 591_Colon - Transverse_Lung
Source_CPB2	Lung	Colon - Transverse	534.1446233107275	4.139697512766701	1.738820355994553e-5	Target_LV 606	1.19633414286113e-10	0.473996035714191	Source_CPB2_Target_LV 606_Lung_Colon - Transverse	Source_CPB2_Target_LV 606_Colon - Transverse_Lung
Source_CPB2	Lung	Colon - Transverse	534.1446233107275	4.139697512766701	1.738820355994553e-5	Target_LV 648	2.0608602258631e-4	0.370487390906056	Source_CPB2_Target_LV 648_Lung_Colon - Transverse	Source_CPB2_Target_LV 648_Colon - Transverse_Lung
Source_CPB2	Lung	Colon - Transverse	534.1446233107275	4.139697512766701	1.738820355994553e-5	Target_LV 684	7.8798378710787e-4	0.358771360206197	Source_CPB2_Target_LV 684_Lung_Colon - Transverse	Source_CPB2_Target_LV 684_Colon - Transverse_Lung
Source_CPB2	Lung	Colon - Transverse	534.1446233107275	4.139697512766701	1.738820355994553e-5	Target_LV 96	0	-0.568385721958916	Source_CPB2_Target_LV 96_Lung_Colon - Transverse	Source_CPB2_Target_LV 96_Colon - Transverse_Lung
Source_PON3	Lung	Colon - Transverse	489.216531757084	3.7376429290267144	9.287674851833333e-5	Target_1,REACTOME_TCA_CYCLE_AND_RESPIRATORY_ELECTRON_TRANSPORT	0	0.479417955554556	Source_PON3_Target_1,REACTOME_TCA_CYCLE_AND_RESPIRATORY_ELECTRON_TRANSPORT_Lung_Colon - Transverse	Source_PON3_Target_1,REACTOME_TCA_CYCLE_AND_RESPIRATORY_ELECTRON_TRANSPORT_Colon - Transverse_Lung
Source_PON3	Lung	Colon - Transverse	489.216531757084	3.7376429290267144	9.287674851833333e-5	Target_101,DMAP_ERY2	1.7912029210598e-4	0.371685625603558	Source_PON3_Target_101,DMAP_ERY2_Lung_Colon - Transverse	Source_PON3_Target_101,DMAP_ERY2_Colon - Transverse_Lung
Source_PON3	Lung	Colon - Transverse	489.216531757084	3.7376429290267144	9.287674851833333e-5	Target_11,MIPS_RIBOSOME_CYTOPLASMIC	0.00195609999654134	-0.350549470518966	Source_PON3_Target_11,MIPS_RIBOSOME_CYTOPLASMIC_Lung_Colon - Transverse	Source_PON3_Target_11,MIPS_RIBOSOME_CYTOPLASMIC_Colon - Transverse_Lung
Source_PON3	Lung	Colon - Transverse	489.216531757084	3.7376429290267144	9.287674851833333e-5	Target_113,REACTOME_METABOLISM_OF_LIPIDS_AND_LIPOPROTEINS	0.00303968383360731	0.346476834101187	Source_PON3_Target_113,REACTOME_METABOLISM_OF_LIPIDS_AND_LIPOPROTEINS_Lung_Colon - Transverse	Source_PON3_Target_113,REACTOME_METABOLISM_OF_LIPIDS_AND_LIPOPROTEINS_Colon - Transverse_Lung
Source_PON3	Lung	Colon - Transverse	489.216531757084	3.7376429290267144	9.287674851833333e-5	Target_131,KEGG_UBIQUITIN_MEDIATED_PROTEOLYSIS	4.32833692887158e-7	-0.419063378012058	Source_PON3_Target_131,KEGG_UBIQUITIN_MEDIATED_PROTEOLYSIS_Lung_Colon - Transverse	Source_PON3_Target_131,KEGG_UBIQUITIN_MEDIATED_PROTEOLYSIS_Colon - Transverse_Lung
Source_PON3	Lung	Colon - Transverse	489.216531757084	3.7376429290267144	9.287674851833333e-5	Target_134,IRIS_Monocyte-Day1	0	-0.576420238973217	Source_PON3_Target_134,IRIS_Monocyte-Day1_Lung_Colon - Transverse	Source_PON3_Target_134,IRIS_Monocyte-Day1_Colon - Transverse_Lung
Source_PON3	Lung	Colon - Transverse	489.216531757084	3.7376429290267144	9.287674851833333e-5	Target_135,REACTOME_GPCR_DOWNSTREAM_SIGNALING	4.65852515230125e-6	-0.401267686827203	Source_PON3_Target_135,REACTOME_GPCR_DOWNSTREAM_SIGNALING_Lung_Colon - Transverse	Source_PON3_Target_135,REACTOME_GPCR_DOWNSTREAM_SIGNALING_Colon - Transverse_Lung
Source_PON3	Lung	Colon - Transverse	489.216531757084	3.7376429290267144	9.287674851833333e-5	Target_141,REACTOME_GLYCOSAMINOGLYCAN_METABOLISM	4.00054137372763e-7	-0.419633607153465	Source_PON3_Target_141,REACTOME_GLYCOSAMINOGLYCAN_METABOLISM_Lung_Colon - Transverse	Source_PON3_Target_141,REACTOME_GLYCOSAMINOGLYCAN_METABOLISM_Colon - Transverse_Lung
Source_PON3	Lung	Colon - Transverse	489.216531757084	3.7376429290267144	9.287674851833333e-5	Target_16,REACTOME_GLYCOSAMINOGLYCAN_METABOLISM	4.7246728597283e-4	-0.363295686515333	Source_PON3_Target_16,REACTOME_GLYCOSAMINOGLYCAN_METABOLISM_Lung_Colon - Transverse	Source_PON3_Target_16,REACTOME_GLYCOSAMINOGLYCAN_METABOLISM_Colon - Transverse_Lung
Source_PON3	Lung	Colon - Transverse	489.216531757084	3.7376429290267144	9.287674851833333e-5	Target_171,REACTOME_NEURONAL_SYSTEM	2.39266828572227e-10	0.470030084702458	Source_PON3_Target_171,REACTOME_NEURONAL_SYSTEM_Lung_Colon - Transverse	Source_PON3_Target_171,REACTOME_NEURONAL_SYSTEM_Colon - Transverse_Lung
Source_PON3	Lung	Colon - Transverse	489.216531757084	3.7376429290267144	9.287674851833333e-5	Target_18,REACTOME_BIOLOGICAL_OXIDATIONS	2.5623694802212e-4	0.368616538266493	Source_PON3_Target_18,REACTOME_BIOLOGICAL_OXIDATIONS_Lung_Colon - Transverse	Source_PON3_Target_18,REACTOME_BIOLOGICAL_OXIDATIONS_Colon - Transverse_Lung
Source_PON3	Lung	Colon - Transverse	489.216531757084	3.7376429290267144	9.287674851833333e-5	Target_190,MIPS_MEDIATOR_COMPLEX	5.5787860503508e-4	-0.361833625003402	Source_PON3_Target_190,MIPS_MEDIATOR_COMPLEX_Lung_Colon - Transverse	Source_PON3_Target_190,MIPS_MEDIATOR_COMPLEX_Colon - Transverse_Lung
Source_PON3	Lung	Colon - Transverse	489.216531757084	3.7376429290267144	9.287674851833333e-5	Target_196,KEGG_AXON_GUIDANCE	6.22226547377647e-5	0.380565513193421	Source_PON3_Target_196,KEGG_AXON_GUIDANCE_Lung_Colon - Transverse	Source_PON3_Target_196,KEGG_AXON_GUIDANCE_Colon - Transverse_Lung
Source_PON3	Lung	Colon - Transverse	489.216531757084	3.7376429290267144	9.287674851833333e-5	Target_2,REACTOME_COLLAGEN_FORMATION	9.88172002003296e-8	-0.429619413553109	Source_PON3_Target_2,REACTOME_COLLAGEN_FORMATION_Lung_Colon - Transverse	Source_PON3_Target_2,REACTOME_COLLAGEN_FORMATION_Colon - Transverse_Lung
Source_PON3	Lung	Colon - Transverse	489.216531757084	3.7376429290267144	9.287674851833333e-5	Target_220,REACTOME_METABOLISM_OF_LIPIDS_AND_LIPOPROTEINS	4.10342611001369e-8	0.435728764565712	Source_PON3_Target_220,REACTOME_METABOLISM_OF_LIPIDS_AND_LIPOPROTEINS_Lung_Colon - Transverse	Source_PON3_Target_220,REACTOME_METABOLISM_OF_LIPIDS_AND_LIPOPROTEINS_Colon - Transverse_Lung
Source_PON3	Lung	Colon - Transverse	489.216531757084	3.7376429290267144	9.287674851833333e-5	Target_221,IRIS_Neutrophil-Resting	1.19633414286113e-10	-0.472873998118056	Source_PON3_Target_221,IRIS_Neutrophil-Resting_Lung_Colon - Transverse	Source_PON3_Target_221,IRIS_Neutrophil-Resting_Colon - Transverse_Lung
Source_PON3	Lung	Colon - Transverse	489.216531757084	3.7376429290267144	9.287674851833333e-5	Target_235,REACTOME_MYD88_MAL_CASCADE_INITIATED_ON_PLASMA_MEMBRANE	0	-0.483869134044714	Source_PON3_Target_235,REACTOME_MYD88_MAL_CASCADE_INITIATED_ON_PLASMA_MEMBRANE_Lung_Colon - Transverse	Source_PON3_Target_235,REACTOME_MYD88_MAL_CASCADE_INITIATED_ON_PLASMA_MEMBRANE_Colon - Transverse_Lung
Source_PON3	Lung	Colon - Transverse	489.216531757084	3.7376429290267144	9.287674851833333e-5	Target_252,REACTOME_GPCR_LIGAND_BINDING	8.6713433070029e-4	-0.357916816136522	Source_PON3_Target_252,REACTOME_GPCR_LIGAND_BINDING_Lung_Colon - Transverse	Source_PON3_Target_252,REACTOME_GPCR_LIGAND_BINDING_Colon - Transverse_Lung
Source_PON3	Lung	Colon - Transverse	489.216531757084	3.7376429290267144	9.287674851833333e-5	Target_256,KEGG_ABC_TRANSPORTERS	3.8163537690927e-4	0.365163419814215	Source_PON3_Target_256,KEGG_ABC_TRANSPORTERS_Lung_Colon - Transverse	Source_PON3_Target_256,KEGG_ABC_TRANSPORTERS_Colon - Transverse_Lung
Source_PON3	Lung	Colon - Transverse	489.216531757084	3.7376429290267144	9.287674851833333e-5	Target_259,REACTOME_CLASS_A1_RHODOPSIN_LIKE_RECEPTORS	3.94670633729888e-7	-0.419733630315707	Source_PON3_Target_259,REACTOME_CLASS_A1_RHODOPSIN_LIKE_RECEPTORS_Lung_Colon - Transverse	Source_PON3_Target_259,REACTOME_CLASS_A1_RHODOPSIN_LIKE_RECEPTORS_Colon - Transverse_Lung
Source_PON3	Lung	Colon - Transverse	489.216531757084	3.7376429290267144	9.287674851833333e-5	Target_260,IRIS_Monocyte-Day0	5.64937694278456e-5	-0.381363482986737	Source_PON3_Target_260,IRIS_Monocyte-Day0_Lung_Colon - Transverse	Source_PON3_Target_260,IRIS_Monocyte-Day0_Colon - Transverse_Lung
Source_PON3	Lung	Colon - Transverse	489.216531757084	3.7376429290267144	9.287674851833333e-5	Target_261,REACTOME_METABOLISM_OF_LIPIDS_AND_LIPOPROTEINS	2.5271434213847e-4	0.368735800021652	Source_PON3_Target_261,REACTOME_METABOLISM_OF_LIPIDS_AND_LIPOPROTEINS_Lung_Colon - Transverse	Source_PON3_Target_261,REACTOME_METABOLISM_OF_LIPIDS_AND_LIPOPROTEINS_Colon - Transverse_Lung
Source_PON3	Lung	Colon - Transverse	489.216531757084	3.7376429290267144	9.287674851833333e-5	Target_263,REACTOME_METABOLISM_OF_PROTEINS	2.39266828572227e-10	-0.468573372296612	Source_PON3_Target_263,REACTOME_METABOLISM_OF_PROTEINS_Lung_Colon - Transverse	Source_PON3_Target_263,REACTOME_METABOLISM_OF_PROTEINS_Colon - Transverse_Lung
Source_PON3	Lung	Colon - Transverse	489.216531757084	3.7376429290267144	9.287674851833333e-5	Target_265,REACTOME_METABOLISM_OF_LIPIDS_AND_LIPOPROTEINS	0	0.524639886030043	Source_PON3_Target_265,REACTOME_METABOLISM_OF_LIPIDS_AND_LIPOPROTEINS_Lung_Colon - Transverse	Source_PON3_Target_265,REACTOME_METABOLISM_OF_LIPIDS_AND_LIPOPROTEINS_Colon - Transverse_Lung
Source_PON3	Lung	Colon - Transverse	489.216531757084	3.7376429290267144	9.287674851833333e-5	Target_266,KEGG_JAK_STAT_SIGNALING_PATHWAY	8.39826568288515e-8	-0.430764074677578	Source_PON3_Target_266,KEGG_JAK_STAT_SIGNALING_PATHWAY_Lung_Colon - Transverse	Source_PON3_Target_266,KEGG_JAK_STAT_SIGNALING_PATHWAY_Colon - Transverse_Lung
Source_PON3	Lung	Colon - Transverse	489.216531757084	3.7376429290267144	9.287674851833333e-5	Target_325,KEGG_CELL_CYCLE	9.00839609574433e-8	-0.430266506548071	Source_PON3_Target_325,KEGG_CELL_CYCLE_Lung_Colon - Transverse	Source_PON3_Target_325,KEGG_CELL_CYCLE_Colon - Transverse_Lung
Source_PON3	Lung	Colon - Transverse	489.216531757084	3.7376429290267144	9.287674851833333e-5	Target_351,REACTOME_ACTIVATION_OF_CHAPERONE_GENES_BY_XBP1S	3.45757315964867e-5	-0.385386632064899	Source_PON3_Target_351,REACTOME_ACTIVATION_OF_CHAPERONE_GENES_BY_XBP1S_Lung_Colon - Transverse	Source_PON3_Target_351,REACTOME_ACTIVATION_OF_CHAPERONE_GENES_BY_XBP1S_Colon - Transverse_Lung
Source_PON3	Lung	Colon - Transverse	489.216531757084	3.7376429290267144	9.287674851833333e-5	Target_354,IRIS_Monocyte-Day1	2.6783528790375e-6	-0.405508053030678	Source_PON3_Target_354,IRIS_Monocyte-Day1_Lung_Colon - Transverse	Source_PON3_Target_354,IRIS_Monocyte-Day1_Colon - Transverse_Lung
Source_PON3	Lung	Colon - Transverse	489.216531757084	3.7376429290267144	9.287674851833333e-5	Target_36,REACTOME_AXON_GUIDANCE	1.9168610740893e-4	0.371106914998972	Source_PON3_Target_36,REACTOME_AXON_GUIDANCE_Lung_Colon - Transverse	Source_PON3_Target_36,REACTOME_AXON_GUIDANCE_Colon - Transverse_Lung
Source_PON3	Lung	Colon - Transverse	489.216531757084	3.7376429290267144	9.287674851833333e-5	Target_392,SVM Eosinophils	0.00264660719548937	0.347762507161769	Source_PON3_Target_392,SVM Eosinophils_Lung_Colon - Transverse	Source_PON3_Target_392,SVM Eosinophils_Colon - Transverse_Lung
Source_PON3	Lung	Colon - Transverse	489.216531757084	3.7376429290267144	9.287674851833333e-5	Target_398,IRIS_Monocyte-Day7	6.03024188050583e-6	-0.399269904253625	Source_PON3_Target_398,IRIS_Monocyte-Day7_Lung_Colon - Transverse	Source_PON3_Target_398,IRIS_Monocyte-Day7_Colon - Transverse_Lung
Source_PON3	Lung	Colon - Transverse	489.216531757084	3.7376429290267144	9.287674851833333e-5	Target_405,REACTOME_DEVELOPMENTAL_BIOLOGY	8.08841513988412e-6	-0.396980180388478	Source_PON3_Target_405,REACTOME_DEVELOPMENTAL_BIOLOGY_Lung_Colon - Transverse	Source_PON3_Target_405,REACTOME_DEVELOPMENTAL_BIOLOGY_Colon - Transverse_Lung
Source_PON3	Lung	Colon - Transverse	489.216531757084	3.7376429290267144	9.287674851833333e-5	Target_409,IRIS_Monocyte-Day0	0.00109133907314707	-0.355853277623816	Source_PON3_Target_409,IRIS_Monocyte-Day0_Lung_Colon - Transverse	Source_PON3_Target_409,IRIS_Monocyte-Day0_Colon - Transverse_Lung
Source_PON3	Lung	Colon - Transverse	489.216531757084	3.7376429290267144	9.287674851833333e-5	Target_415,REACTOME_GENERIC_TRANSCRIPTION_PATHWAY	0	0.480043636545404	Source_PON3_Target_415,REACTOME_GENERIC_TRANSCRIPTION_PATHWAY_Lung_Colon - Transverse	Source_PON3_Target_415,REACTOME_GENERIC_TRANSCRIPTION_PATHWAY_Colon - Transverse_Lung
Source_PON3	Lung	Colon - Transverse	489.216531757084	3.7376429290267144	9.287674851833333e-5	Target_417,KEGG_NEUROACTIVE_LIGAND_RECEPTOR_INTERACTION	3.24041458603652e-5	-0.385914090483781	Source_PON3_Target_417,KEGG_NEUROACTIVE_LIGAND_RECEPTOR_INTERACTION_Lung_Colon - Transverse	Source_PON3_Target_417,KEGG_NEUROACTIVE_LIGAND_RECEPTOR_INTERACTION_Colon - Transverse_Lung
Source_PON3	Lung	Colon - Transverse	489.216531757084	3.7376429290267144	9.287674851833333e-5	Target_420,REACTOME_METABOLISM_OF_LIPIDS_AND_LIPOPROTEINS	0	0.541222371594709	Source_PON3_Target_420,REACTOME_METABOLISM_OF_LIPIDS_AND_LIPOPROTEINS_Lung_Colon - Transverse	Source_PON3_Target_420,REACTOME_METABOLISM_OF_LIPIDS_AND_LIPOPROTEINS_Colon - Transverse_Lung
Source_PON3	Lung	Colon - Transverse	489.216531757084	3.7376429290267144	9.287674851833333e-5	Target_441,KEGG_PATHWAYS_IN_CANCER	8.7427237799708e-4	-0.357843505114537	Source_PON3_Target_441,KEGG_PATHWAYS_IN_CANCER_Lung_Colon - Transverse	Source_PON3_Target_441,KEGG_PATHWAYS_IN_CANCER_Colon - Transverse_Lung
Source_PON3	Lung	Colon - Transverse	489.216531757084	3.7376429290267144	9.287674851833333e-5	Target_456,REACTOME_METABOLISM_OF_LIPIDS_AND_LIPOPROTEINS	2.82095590886655e-7	0.422158042648801	Source_PON3_Target_456,REACTOME_METABOLISM_OF_LIPIDS_AND_LIPOPROTEINS_Lung_Colon - Transverse	Source_PON3_Target_456,REACTOME_METABOLISM_OF_LIPIDS_AND_LIPOPROTEINS_Colon - Transverse_Lung
Source_PON3	Lung	Colon - Transverse	489.216531757084	3.7376429290267144	9.287674851833333e-5	Target_460,REACTOME_GENERIC_TRANSCRIPTION_PATHWAY	0	-0.503588705509578	Source_PON3_Target_460,REACTOME_GENERIC_TRANSCRIPTION_PATHWAY_Lung_Colon - Transverse	Source_PON3_Target_460,REACTOME_GENERIC_TRANSCRIPTION_PATHWAY_Colon - Transverse_Lung
Source_PON3	Lung	Colon - Transverse	489.216531757084	3.7376429290267144	9.287674851833333e-5	Target_483,KEGG_CYSTEINE_AND_METHIONINE_METABOLISM	3.52679305315462e-7	0.420549555883072	Source_PON3_Target_483,KEGG_CYSTEINE_AND_METHIONINE_METABOLISM_Lung_Colon - Transverse	Source_PON3_Target_483,KEGG_CYSTEINE_AND_METHIONINE_METABOLISM_Colon - Transverse_Lung
Source_PON3	Lung	Colon - Transverse	489.216531757084	3.7376429290267144	9.287674851833333e-5	Target_490,SVM B cells memory	0	-0.507382665607551	Source_PON3_Target_490,SVM B cells memory_Lung_Colon - Transverse	Source_PON3_Target_490,SVM B cells memory_Colon - Transverse_Lung
Source_PON3	Lung	Colon - Transverse	489.216531757084	3.7376429290267144	9.287674851833333e-5	Target_525,REACTOME_SIGNALING_BY_GPCR	3.6138801970842e-4	-0.36563838472819	Source_PON3_Target_525,REACTOME_SIGNALING_BY_GPCR_Lung_Colon - Transverse	Source_PON3_Target_525,REACTOME_SIGNALING_BY_GPCR_Colon - Transverse_Lung
Source_PON3	Lung	Colon - Transverse	489.216531757084	3.7376429290267144	9.287674851833333e-5	Target_539,KEGG_ANTIGEN_PROCESSING_AND_PRESENTATION	6.37508519718555e-5	0.380364718003674	Source_PON3_Target_539,KEGG_ANTIGEN_PROCESSING_AND_PRESENTATION_Lung_Colon - Transverse	Source_PON3_Target_539,KEGG_ANTIGEN_PROCESSING_AND_PRESENTATION_Colon - Transverse_Lung
Source_PON3	Lung	Colon - Transverse	489.216531757084	3.7376429290267144	9.287674851833333e-5	Target_541,IRIS_Monocyte-Day7	3.2779555514395e-8	-0.437261011125458	Source_PON3_Target_541,IRIS_Monocyte-Day7_Lung_Colon - Transverse	Source_PON3_Target_541,IRIS_Monocyte-Day7_Colon - Transverse_Lung
Source_PON3	Lung	Colon - Transverse	489.216531757084	3.7376429290267144	9.287674851833333e-5	Target_542,REACTOME_RNA_POL_II_PRE_TRANSCRIPTION_EVENTS	1.17240746000391e-8	0.444226794777881	Source_PON3_Target_542,REACTOME_RNA_POL_II_PRE_TRANSCRIPTION_EVENTS_Lung_Colon - Transverse	Source_PON3_Target_542,REACTOME_RNA_POL_II_PRE_TRANSCRIPTION_EVENTS_Colon - Transverse_Lung
Source_PON3	Lung	Colon - Transverse	489.216531757084	3.7376429290267144	9.287674851833333e-5	Target_545,REACTOME_TRANSMISSION_ACROSS_CHEMICAL_SYNAPSES	0	0.540136389431854	Source_PON3_Target_545,REACTOME_TRANSMISSION_ACROSS_CHEMICAL_SYNAPSES_Lung_Colon - Transverse	Source_PON3_Target_545,REACTOME_TRANSMISSION_ACROSS_CHEMICAL_SYNAPSES_Colon - Transverse_Lung
Source_PON3	Lung	Colon - Transverse	489.216531757084	3.7376429290267144	9.287674851833333e-5	Target_550,KEGG_CALCIUM_SIGNALING_PATHWAY	3.82826925715563e-9	0.451591956589807	Source_PON3_Target_550,KEGG_CALCIUM_SIGNALING_PATHWAY_Lung_Colon - Transverse	Source_PON3_Target_550,KEGG_CALCIUM_SIGNALING_PATHWAY_Colon - Transverse_Lung
Source_PON3	Lung	Colon - Transverse	489.216531757084	3.7376429290267144	9.287674851833333e-5	Target_555,KEGG_PROGESTERONE_MEDIATED_OOCYTE_MATURATION	0.00442285306856149	0.342965364814942	Source_PON3_Target_555,KEGG_PROGESTERONE_MEDIATED_OOCYTE_MATURATION_Lung_Colon - Transverse	Source_PON3_Target_555,KEGG_PROGESTERONE_MEDIATED_OOCYTE_MATURATION_Colon - Transverse_Lung
Source_PON3	Lung	Colon - Transverse	489.216531757084	3.7376429290267144	9.287674851833333e-5	Target_560,REACTOME_GPCR_LIGAND_BINDING	2.1070554724556e-5	-0.389390320356724	Source_PON3_Target_560,REACTOME_GPCR_LIGAND_BINDING_Lung_Colon - Transverse	Source_PON3_Target_560,REACTOME_GPCR_LIGAND_BINDING_Colon - Transverse_Lung
Source_PON3	Lung	Colon - Transverse	489.216531757084	3.7376429290267144	9.287674851833333e-5	Target_562,KEGG_ARGININE_AND_PROLINE_METABOLISM	0.00145002265989214	0.353282701085019	Source_PON3_Target_562,KEGG_ARGININE_AND_PROLINE_METABOLISM_Lung_Colon - Transverse	Source_PON3_Target_562,KEGG_ARGININE_AND_PROLINE_METABOLISM_Colon - Transverse_Lung
Source_PON3	Lung	Colon - Transverse	489.216531757084	3.7376429290267144	9.287674851833333e-5	Target_570,KEGG_NEUROACTIVE_LIGAND_RECEPTOR_INTERACTION	4.39844210964324e-6	0.401710574841271	Source_PON3_Target_570,KEGG_NEUROACTIVE_LIGAND_RECEPTOR_INTERACTION_Lung_Colon - Transverse	Source_PON3_Target_570,KEGG_NEUROACTIVE_LIGAND_RECEPTOR_INTERACTION_Colon - Transverse_Lung
Source_PON3	Lung	Colon - Transverse	489.216531757084	3.7376429290267144	9.287674851833333e-5	Target_577,REACTOME_TRANSCRIPTION	1.3565687452876e-4	0.374045942654949	Source_PON3_Target_577,REACTOME_TRANSCRIPTION_Lung_Colon - Transverse	Source_PON3_Target_577,REACTOME_TRANSCRIPTION_Colon - Transverse_Lung
Source_PON3	Lung	Colon - Transverse	489.216531757084	3.7376429290267144	9.287674851833333e-5	Target_581,REACTOME_NEURONAL_SYSTEM	5.9816707143056605e-9	0.448768807037792	Source_PON3_Target_581,REACTOME_NEURONAL_SYSTEM_Lung_Colon - Transverse	Source_PON3_Target_581,REACTOME_NEURONAL_SYSTEM_Colon - Transverse_Lung
Source_PON3	Lung	Colon - Transverse	489.216531757084	3.7376429290267144	9.287674851833333e-5	Target_589,REACTOME_GENERIC_TRANSCRIPTION_PATHWAY	2.85684593315239e-7	0.422067192766944	Source_PON3_Target_589,REACTOME_GENERIC_TRANSCRIPTION_PATHWAY_Lung_Colon - Transverse	Source_PON3_Target_589,REACTOME_GENERIC_TRANSCRIPTION_PATHWAY_Colon - Transverse_Lung
Source_PON3	Lung	Colon - Transverse	489.216531757084	3.7376429290267144	9.287674851833333e-5	Target_593,SVM B cells naive	0.00106935523693785	-0.356036476017428	Source_PON3_Target_593,SVM B cells naive_Lung_Colon - Transverse	Source_PON3_Target_593,SVM B cells naive_Colon - Transverse_Lung
Source_PON3	Lung	Colon - Transverse	489.216531757084	3.7376429290267144	9.287674851833333e-5	Target_604,REACTOME_TRANSMEMBRANE_TRANSPORT_OF_SMALL_MOLECULES	1.19633414286113e-10	-0.474683872695144	Source_PON3_Target_604,REACTOME_TRANSMEMBRANE_TRANSPORT_OF_SMALL_MOLECULES_Lung_Colon - Transverse	Source_PON3_Target_604,REACTOME_TRANSMEMBRANE_TRANSPORT_OF_SMALL_MOLECULES_Colon - Transverse_Lung
Source_PON3	Lung	Colon - Transverse	489.216531757084	3.7376429290267144	9.287674851833333e-5	Target_609,PID_ERA_GENOMIC_PATHWAY	1.3846491002889e-4	-0.373872599513167	Source_PON3_Target_609,PID_ERA_GENOMIC_PATHWAY_Lung_Colon - Transverse	Source_PON3_Target_609,PID_ERA_GENOMIC_PATHWAY_Colon - Transverse_Lung
Source_PON3	Lung	Colon - Transverse	489.216531757084	3.7376429290267144	9.287674851833333e-5	Target_615,KEGG_PATHWAYS_IN_CANCER	0.00129551789984284	-0.354304633347328	Source_PON3_Target_615,KEGG_PATHWAYS_IN_CANCER_Lung_Colon - Transverse	Source_PON3_Target_615,KEGG_PATHWAYS_IN_CANCER_Colon - Transverse_Lung
Source_PON3	Lung	Colon - Transverse	489.216531757084	3.7376429290267144	9.287674851833333e-5	Target_616,IRIS_DendriticCell-LPSstimulated	0	-0.507697914191076	Source_PON3_Target_616,IRIS_DendriticCell-LPSstimulated_Lung_Colon - Transverse	Source_PON3_Target_616,IRIS_DendriticCell-LPSstimulated_Colon - Transverse_Lung
Source_PON3	Lung	Colon - Transverse	489.216531757084	3.7376429290267144	9.287674851833333e-5	Target_62,PID_SYNDECAN_1_PATHWAY	3.49449203129737e-6	0.403477933867778	Source_PON3_Target_62,PID_SYNDECAN_1_PATHWAY_Lung_Colon - Transverse	Source_PON3_Target_62,PID_SYNDECAN_1_PATHWAY_Colon - Transverse_Lung
Source_PON3	Lung	Colon - Transverse	489.216531757084	3.7376429290267144	9.287674851833333e-5	Target_623,REACTOME_TRANSMEMBRANE_TRANSPORT_OF_SMALL_MOLECULES	4.453952013872e-7	-0.418854800451141	Source_PON3_Target_623,REACTOME_TRANSMEMBRANE_TRANSPORT_OF_SMALL_MOLECULES_Lung_Colon - Transverse	Source_PON3_Target_623,REACTOME_TRANSMEMBRANE_TRANSPORT_OF_SMALL_MOLECULES_Colon - Transverse_Lung
Source_PON3	Lung	Colon - Transverse	489.216531757084	3.7376429290267144	9.287674851833333e-5	Target_626,DMAP_GRAN2	2.00505602343526e-7	0.424607526382583	Source_PON3_Target_626,DMAP_GRAN2_Lung_Colon - Transverse	Source_PON3_Target_626,DMAP_GRAN2_Colon - Transverse_Lung
Source_PON3	Lung	Colon - Transverse	489.216531757084	3.7376429290267144	9.287674851833333e-5	Target_630,KEGG_VALINE_LEUCINE_AND_ISOLEUCINE_DEGRADATION	8.69734921860044e-7	0.413944348980977	Source_PON3_Target_630,KEGG_VALINE_LEUCINE_AND_ISOLEUCINE_DEGRADATION_Lung_Colon - Transverse	Source_PON3_Target_630,KEGG_VALINE_LEUCINE_AND_ISOLEUCINE_DEGRADATION_Colon - Transverse_Lung
Source_PON3	Lung	Colon - Transverse	489.216531757084	3.7376429290267144	9.287674851833333e-5	Target_642,REACTOME_RECRUITMENT_OF_MITOTIC_CENTROSOME_PROTEINS_AND_COMPLEXES	5.5969990413418e-4	-0.361804873449366	Source_PON3_Target_642,REACTOME_RECRUITMENT_OF_MITOTIC_CENTROSOME_PROTEINS_AND_COMPLEXES_Lung_Colon - Transverse	Source_PON3_Target_642,REACTOME_RECRUITMENT_OF_MITOTIC_CENTROSOME_PROTEINS_AND_COMPLEXES_Colon - Transverse_Lung
Source_PON3	Lung	Colon - Transverse	489.216531757084	3.7376429290267144	9.287674851833333e-5	Target_65,REACTOME_CELL_CYCLE_MITOTIC	6.3809855171781e-4	0.360646118493601	Source_PON3_Target_65,REACTOME_CELL_CYCLE_MITOTIC_Lung_Colon - Transverse	Source_PON3_Target_65,REACTOME_CELL_CYCLE_MITOTIC_Colon - Transverse_Lung
Source_PON3	Lung	Colon - Transverse	489.216531757084	3.7376429290267144	9.287674851833333e-5	Target_650,DMAP_ERY3	4.78533657144453e-10	-0.465347850781264	Source_PON3_Target_650,DMAP_ERY3_Lung_Colon - Transverse	Source_PON3_Target_650,DMAP_ERY3_Colon - Transverse_Lung
Source_PON3	Lung	Colon - Transverse	489.216531757084	3.7376429290267144	9.287674851833333e-5	Target_657,REACTOME_GPCR_LIGAND_BINDING	3.4076716698816e-4	-0.36614942150669	Source_PON3_Target_657,REACTOME_GPCR_LIGAND_BINDING_Lung_Colon - Transverse	Source_PON3_Target_657,REACTOME_GPCR_LIGAND_BINDING_Colon - Transverse_Lung
Source_PON3	Lung	Colon - Transverse	489.216531757084	3.7376429290267144	9.287674851833333e-5	Target_668,REACTOME_LATE_PHASE_OF_HIV_LIFE_CYCLE	3.15286685346194e-5	0.38613652677608	Source_PON3_Target_668,REACTOME_LATE_PHASE_OF_HIV_LIFE_CYCLE_Lung_Colon - Transverse	Source_PON3_Target_668,REACTOME_LATE_PHASE_OF_HIV_LIFE_CYCLE_Colon - Transverse_Lung
Source_PON3	Lung	Colon - Transverse	489.216531757084	3.7376429290267144	9.287674851833333e-5	Target_671,REACTOME_RECRUITMENT_OF_MITOTIC_CENTROSOME_PROTEINS_AND_COMPLEXES	5.17680102967155e-5	0.38208334446637	Source_PON3_Target_671,REACTOME_RECRUITMENT_OF_MITOTIC_CENTROSOME_PROTEINS_AND_COMPLEXES_Lung_Colon - Transverse	Source_PON3_Target_671,REACTOME_RECRUITMENT_OF_MITOTIC_CENTROSOME_PROTEINS_AND_COMPLEXES_Colon - Transverse_Lung
Source_PON3	Lung	Colon - Transverse	489.216531757084	3.7376429290267144	9.287674851833333e-5	Target_672,REACTOME_SLC_MEDIATED_TRANSMEMBRANE_TRANSPORT	0.00450995863603687	0.342781560975779	Source_PON3_Target_672,REACTOME_SLC_MEDIATED_TRANSMEMBRANE_TRANSPORT_Lung_Colon - Transverse	Source_PON3_Target_672,REACTOME_SLC_MEDIATED_TRANSMEMBRANE_TRANSPORT_Colon - Transverse_Lung
Source_PON3	Lung	Colon - Transverse	489.216531757084	3.7376429290267144	9.287674851833333e-5	Target_692,REACTOME_TRANSPORT_OF_INORGANIC_CATIONS_ANIONS_AND_AMINO_ACIDS_OLIGOPEPTIDES	3.15832213715339e-8	0.437543550929144	Source_PON3_Target_692,REACTOME_TRANSPORT_OF_INORGANIC_CATIONS_ANIONS_AND_AMINO_ACIDS_OLIGOPEPTIDES_Lung_Colon - Transverse	Source_PON3_Target_692,REACTOME_TRANSPORT_OF_INORGANIC_CATIONS_ANIONS_AND_AMINO_ACIDS_OLIGOPEPTIDES_Colon - Transverse_Lung
Source_PON3	Lung	Colon - Transverse	489.216531757084	3.7376429290267144	9.287674851833333e-5	Target_694,REACTOME_MRNA_PROCESSING	7.2177040093635e-4	0.359552745654894	Source_PON3_Target_694,REACTOME_MRNA_PROCESSING_Lung_Colon - Transverse	Source_PON3_Target_694,REACTOME_MRNA_PROCESSING_Colon - Transverse_Lung
Source_PON3	Lung	Colon - Transverse	489.216531757084	3.7376429290267144	9.287674851833333e-5	Target_70,KEGG_LYSOSOME	3.12362844701042e-7	0.421425902121477	Source_PON3_Target_70,KEGG_LYSOSOME_Lung_Colon - Transverse	Source_PON3_Target_70,KEGG_LYSOSOME_Colon - Transverse_Lung
Source_PON3	Lung	Colon - Transverse	489.216531757084	3.7376429290267144	9.287674851833333e-5	Target_77,REACTOME_SLC_MEDIATED_TRANSMEMBRANE_TRANSPORT	0.00185677196166201	0.351027135684096	Source_PON3_Target_77,REACTOME_SLC_MEDIATED_TRANSMEMBRANE_TRANSPORT_Lung_Colon - Transverse	Source_PON3_Target_77,REACTOME_SLC_MEDIATED_TRANSMEMBRANE_TRANSPORT_Colon - Transverse_Lung
Source_PON3	Lung	Colon - Transverse	489.216531757084	3.7376429290267144	9.287674851833333e-5	Target_79,REACTOME_SIGNALING_BY_GPCR	5.4726568558694e-4	-0.362002993463151	Source_PON3_Target_79,REACTOME_SIGNALING_BY_GPCR_Lung_Colon - Transverse	Source_PON3_Target_79,REACTOME_SIGNALING_BY_GPCR_Colon - Transverse_Lung
Source_PON3	Lung	Colon - Transverse	489.216531757084	3.7376429290267144	9.287674851833333e-5	Target_91,REACTOME_G_ALPHA_I_SIGNALLING_EVENTS	8.52342616091128e-5	0.37795065435189	Source_PON3_Target_91,REACTOME_G_ALPHA_I_SIGNALLING_EVENTS_Lung_Colon - Transverse	Source_PON3_Target_91,REACTOME_G_ALPHA_I_SIGNALLING_EVENTS_Colon - Transverse_Lung
Source_PON3	Lung	Colon - Transverse	489.216531757084	3.7376429290267144	9.287674851833333e-5	Target_99,PID_P53DOWNSTREAMPATHWAY	0.00118463040594152	0.355113651472833	Source_PON3_Target_99,PID_P53DOWNSTREAMPATHWAY_Lung_Colon - Transverse	Source_PON3_Target_99,PID_P53DOWNSTREAMPATHWAY_Colon - Transverse_Lung
Source_PON3	Lung	Colon - Transverse	489.216531757084	3.7376429290267144	9.287674851833333e-5	Target_LV 146	1.37396583639315e-5	0.392803874525077	Source_PON3_Target_LV 146_Lung_Colon - Transverse	Source_PON3_Target_LV 146_Colon - Transverse_Lung
Source_PON3	Lung	Colon - Transverse	489.216531757084	3.7376429290267144	9.287674851833333e-5	Target_LV 163	8.2719136560527e-4	0.358338152323066	Source_PON3_Target_LV 163_Lung_Colon - Transverse	Source_PON3_Target_LV 163_Colon - Transverse_Lung
Source_PON3	Lung	Colon - Transverse	489.216531757084	3.7376429290267144	9.287674851833333e-5	Target_LV 205	7.6064958571153e-4	-0.359085918344696	Source_PON3_Target_LV 205_Lung_Colon - Transverse	Source_PON3_Target_LV 205_Colon - Transverse_Lung
Source_PON3	Lung	Colon - Transverse	489.216531757084	3.7376429290267144	9.287674851833333e-5	Target_LV 213	6.87999802218009e-6	-0.398244082468261	Source_PON3_Target_LV 213_Lung_Colon - Transverse	Source_PON3_Target_LV 213_Colon - Transverse_Lung
Source_PON3	Lung	Colon - Transverse	489.216531757084	3.7376429290267144	9.287674851833333e-5	Target_LV 226	0.00120438020777236	-0.354964331672406	Source_PON3_Target_LV 226_Lung_Colon - Transverse	Source_PON3_Target_LV 226_Colon - Transverse_Lung
Source_PON3	Lung	Colon - Transverse	489.216531757084	3.7376429290267144	9.287674851833333e-5	Target_LV 264	9.57067314288906e-10	-0.460101166767623	Source_PON3_Target_LV 264_Lung_Colon - Transverse	Source_PON3_Target_LV 264_Colon - Transverse_Lung
Source_PON3	Lung	Colon - Transverse	489.216531757084	3.7376429290267144	9.287674851833333e-5	Target_LV 269	5.6437290492961e-4	-0.361731517060422	Source_PON3_Target_LV 269_Lung_Colon - Transverse	Source_PON3_Target_LV 269_Colon - Transverse_Lung
Source_PON3	Lung	Colon - Transverse	489.216531757084	3.7376429290267144	9.287674851833333e-5	Target_LV 271	3.39758896572562e-8	0.437026604175544	Source_PON3_Target_LV 271_Lung_Colon - Transverse	Source_PON3_Target_LV 271_Colon - Transverse_Lung
Source_PON3	Lung	Colon - Transverse	489.216531757084	3.7376429290267144	9.287674851833333e-5	Target_LV 273	3.384201986667e-5	-0.385561165233684	Source_PON3_Target_LV 273_Lung_Colon - Transverse	Source_PON3_Target_LV 273_Colon - Transverse_Lung
Source_PON3	Lung	Colon - Transverse	489.216531757084	3.7376429290267144	9.287674851833333e-5	Target_LV 29	7.038368736012e-4	0.359776349766059	Source_PON3_Target_LV 29_Lung_Colon - Transverse	Source_PON3_Target_LV 29_Colon - Transverse_Lung
Source_PON3	Lung	Colon - Transverse	489.216531757084	3.7376429290267144	9.287674851833333e-5	Target_LV 309	2.32799446195919e-5	0.388588605220603	Source_PON3_Target_LV 309_Lung_Colon - Transverse	Source_PON3_Target_LV 309_Colon - Transverse_Lung
Source_PON3	Lung	Colon - Transverse	489.216531757084	3.7376429290267144	9.287674851833333e-5	Target_LV 329	0	0.528176534601972	Source_PON3_Target_LV 329_Lung_Colon - Transverse	Source_PON3_Target_LV 329_Colon - Transverse_Lung
Source_PON3	Lung	Colon - Transverse	489.216531757084	3.7376429290267144	9.287674851833333e-5	Target_LV 333	4.24710584057131e-6	-0.401980275806901	Source_PON3_Target_LV 333_Lung_Colon - Transverse	Source_PON3_Target_LV 333_Colon - Transverse_Lung
Source_PON3	Lung	Colon - Transverse	489.216531757084	3.7376429290267144	9.287674851833333e-5	Target_LV 341	6.59180112716484e-8	0.432449842060169	Source_PON3_Target_LV 341_Lung_Colon - Transverse	Source_PON3_Target_LV 341_Colon - Transverse_Lung
Source_PON3	Lung	Colon - Transverse	489.216531757084	3.7376429290267144	9.287674851833333e-5	Target_LV 348	0	-0.499226045402575	Source_PON3_Target_LV 348_Lung_Colon - Transverse	Source_PON3_Target_LV 348_Colon - Transverse_Lung
Source_PON3	Lung	Colon - Transverse	489.216531757084	3.7376429290267144	9.287674851833333e-5	Target_LV 350	0.00162929177596549	-0.352221570386248	Source_PON3_Target_LV 350_Lung_Colon - Transverse	Source_PON3_Target_LV 350_Colon - Transverse_Lung
Source_PON3	Lung	Colon - Transverse	489.216531757084	3.7376429290267144	9.287674851833333e-5	Target_LV 358	1.9141346285778102e-9	-0.455840601787645	Source_PON3_Target_LV 358_Lung_Colon - Transverse	Source_PON3_Target_LV 358_Colon - Transverse_Lung
Source_PON3	Lung	Colon - Transverse	489.216531757084	3.7376429290267144	9.287674851833333e-5	Target_LV 425	6.79111039536551e-6	-0.398345344800409	Source_PON3_Target_LV 425_Lung_Colon - Transverse	Source_PON3_Target_LV 425_Colon - Transverse_Lung
Source_PON3	Lung	Colon - Transverse	489.216531757084	3.7376429290267144	9.287674851833333e-5	Target_LV 435	0	-0.483249382566549	Source_PON3_Target_LV 435_Lung_Colon - Transverse	Source_PON3_Target_LV 435_Colon - Transverse_Lung
Source_PON3	Lung	Colon - Transverse	489.216531757084	3.7376429290267144	9.287674851833333e-5	Target_LV 572	9.57067314288906e-10	0.461031089271539	Source_PON3_Target_LV 572_Lung_Colon - Transverse	Source_PON3_Target_LV 572_Colon - Transverse_Lung
Source_PON3	Lung	Colon - Transverse	489.216531757084	3.7376429290267144	9.287674851833333e-5	Target_LV 573	2.39266828572227e-10	-0.471624641108121	Source_PON3_Target_LV 573_Lung_Colon - Transverse	Source_PON3_Target_LV 573_Colon - Transverse_Lung
Source_PON3	Lung	Colon - Transverse	489.216531757084	3.7376429290267144	9.287674851833333e-5	Target_LV 579	1.45354598357628e-7	0.426896517789387	Source_PON3_Target_LV 579_Lung_Colon - Transverse	Source_PON3_Target_LV 579_Colon - Transverse_Lung
Source_PON3	Lung	Colon - Transverse	489.216531757084	3.7376429290267144	9.287674851833333e-5	Target_LV 591	4.88104330287342e-8	0.434529227689139	Source_PON3_Target_LV 591_Lung_Colon - Transverse	Source_PON3_Target_LV 591_Colon - Transverse_Lung
Source_PON3	Lung	Colon - Transverse	489.216531757084	3.7376429290267144	9.287674851833333e-5	Target_LV 606	0	0.496582389963328	Source_PON3_Target_LV 606_Lung_Colon - Transverse	Source_PON3_Target_LV 606_Colon - Transverse_Lung
Source_PON3	Lung	Colon - Transverse	489.216531757084	3.7376429290267144	9.287674851833333e-5	Target_LV 96	0	-0.559279247664869	Source_PON3_Target_LV 96_Lung_Colon - Transverse	Source_PON3_Target_LV 96_Colon - Transverse_Lung
Source_BDNF	Lung	Colon - Transverse	444.5524434011479	3.3379508693132283	4.2199335587111584e-4	Target_1,REACTOME_TCA_CYCLE_AND_RESPIRATORY_ELECTRON_TRANSPORT	3.5890024285834003e-10	0.467195168826588	Source_BDNF_Target_1,REACTOME_TCA_CYCLE_AND_RESPIRATORY_ELECTRON_TRANSPORT_Lung_Colon - Transverse	Source_BDNF_Target_1,REACTOME_TCA_CYCLE_AND_RESPIRATORY_ELECTRON_TRANSPORT_Colon - Transverse_Lung
Source_BDNF	Lung	Colon - Transverse	444.5524434011479	3.3379508693132283	4.2199335587111584e-4	Target_101,DMAP_ERY2	2.87944468511103e-5	0.386872032521974	Source_BDNF_Target_101,DMAP_ERY2_Lung_Colon - Transverse	Source_BDNF_Target_101,DMAP_ERY2_Colon - Transverse_Lung
Source_BDNF	Lung	Colon - Transverse	444.5524434011479	3.3379508693132283	4.2199335587111584e-4	Target_11,MIPS_RIBOSOME_CYTOPLASMIC	4.36303061901455e-7	-0.419005014036806	Source_BDNF_Target_11,MIPS_RIBOSOME_CYTOPLASMIC_Lung_Colon - Transverse	Source_BDNF_Target_11,MIPS_RIBOSOME_CYTOPLASMIC_Colon - Transverse_Lung
Source_BDNF	Lung	Colon - Transverse	444.5524434011479	3.3379508693132283	4.2199335587111584e-4	Target_113,REACTOME_METABOLISM_OF_LIPIDS_AND_LIPOPROTEINS	0.00154426029299359	0.352709995486182	Source_BDNF_Target_113,REACTOME_METABOLISM_OF_LIPIDS_AND_LIPOPROTEINS_Lung_Colon - Transverse	Source_BDNF_Target_113,REACTOME_METABOLISM_OF_LIPIDS_AND_LIPOPROTEINS_Colon - Transverse_Lung
Source_BDNF	Lung	Colon - Transverse	444.5524434011479	3.3379508693132283	4.2199335587111584e-4	Target_116,REACTOME_ACTIVATION_OF_THE_MRNA_UPON_BINDING_OF_THE_CAP_BINDING_COMPLEX_AND_EIFS_AND_SUBSEQUENT_BINDING_TO_43S	0.00125337415845861	-0.354603907841223	Source_BDNF_Target_116,REACTOME_ACTIVATION_OF_THE_MRNA_UPON_BINDING_OF_THE_CAP_BINDING_COMPLEX_AND_EIFS_AND_SUBSEQUENT_BINDING_TO_43S_Lung_Colon - Transverse	Source_BDNF_Target_116,REACTOME_ACTIVATION_OF_THE_MRNA_UPON_BINDING_OF_THE_CAP_BINDING_COMPLEX_AND_EIFS_AND_SUBSEQUENT_BINDING_TO_43S_Colon - Transverse_Lung
Source_BDNF	Lung	Colon - Transverse	444.5524434011479	3.3379508693132283	4.2199335587111584e-4	Target_131,KEGG_UBIQUITIN_MEDIATED_PROTEOLYSIS	1.673941837379e-4	-0.372262375194842	Source_BDNF_Target_131,KEGG_UBIQUITIN_MEDIATED_PROTEOLYSIS_Lung_Colon - Transverse	Source_BDNF_Target_131,KEGG_UBIQUITIN_MEDIATED_PROTEOLYSIS_Colon - Transverse_Lung
Source_BDNF	Lung	Colon - Transverse	444.5524434011479	3.3379508693132283	4.2199335587111584e-4	Target_141,REACTOME_GLYCOSAMINOGLYCAN_METABOLISM	1.19633414286113e-9	-0.458859516818714	Source_BDNF_Target_141,REACTOME_GLYCOSAMINOGLYCAN_METABOLISM_Lung_Colon - Transverse	Source_BDNF_Target_141,REACTOME_GLYCOSAMINOGLYCAN_METABOLISM_Colon - Transverse_Lung
Source_BDNF	Lung	Colon - Transverse	444.5524434011479	3.3379508693132283	4.2199335587111584e-4	Target_15,REACTOME_TRANSLATION	2.14143811572143e-7	-0.424135847745381	Source_BDNF_Target_15,REACTOME_TRANSLATION_Lung_Colon - Transverse	Source_BDNF_Target_15,REACTOME_TRANSLATION_Colon - Transverse_Lung
Source_BDNF	Lung	Colon - Transverse	444.5524434011479	3.3379508693132283	4.2199335587111584e-4	Target_16,REACTOME_GLYCOSAMINOGLYCAN_METABOLISM	2.8712019428667203e-9	-0.453411116993838	Source_BDNF_Target_16,REACTOME_GLYCOSAMINOGLYCAN_METABOLISM_Lung_Colon - Transverse	Source_BDNF_Target_16,REACTOME_GLYCOSAMINOGLYCAN_METABOLISM_Colon - Transverse_Lung
Source_BDNF	Lung	Colon - Transverse	444.5524434011479	3.3379508693132283	4.2199335587111584e-4	Target_171,REACTOME_NEURONAL_SYSTEM	0	0.545849892982004	Source_BDNF_Target_171,REACTOME_NEURONAL_SYSTEM_Lung_Colon - Transverse	Source_BDNF_Target_171,REACTOME_NEURONAL_SYSTEM_Colon - Transverse_Lung
Source_BDNF	Lung	Colon - Transverse	444.5524434011479	3.3379508693132283	4.2199335587111584e-4	Target_175,KEGG_AXON_GUIDANCE	5.981670714305661e-10	0.463416496784507	Source_BDNF_Target_175,KEGG_AXON_GUIDANCE_Lung_Colon - Transverse	Source_BDNF_Target_175,KEGG_AXON_GUIDANCE_Colon - Transverse_Lung
Source_BDNF	Lung	Colon - Transverse	444.5524434011479	3.3379508693132283	4.2199335587111584e-4	Target_18,REACTOME_BIOLOGICAL_OXIDATIONS	0.00411953259584585	0.343633915456203	Source_BDNF_Target_18,REACTOME_BIOLOGICAL_OXIDATIONS_Lung_Colon - Transverse	Source_BDNF_Target_18,REACTOME_BIOLOGICAL_OXIDATIONS_Colon - Transverse_Lung
Source_BDNF	Lung	Colon - Transverse	444.5524434011479	3.3379508693132283	4.2199335587111584e-4	Target_184,IRIS_Monocyte-Day1	8.1747785016572e-4	-0.358443592225158	Source_BDNF_Target_184,IRIS_Monocyte-Day1_Lung_Colon - Transverse	Source_BDNF_Target_184,IRIS_Monocyte-Day1_Colon - Transverse_Lung
Source_BDNF	Lung	Colon - Transverse	444.5524434011479	3.3379508693132283	4.2199335587111584e-4	Target_196,KEGG_AXON_GUIDANCE	2.39695116195371e-5	0.388353465030785	Source_BDNF_Target_196,KEGG_AXON_GUIDANCE_Lung_Colon - Transverse	Source_BDNF_Target_196,KEGG_AXON_GUIDANCE_Colon - Transverse_Lung
Source_BDNF	Lung	Colon - Transverse	444.5524434011479	3.3379508693132283	4.2199335587111584e-4	Target_2,REACTOME_COLLAGEN_FORMATION	4.78533657144453e-10	-0.464994645253195	Source_BDNF_Target_2,REACTOME_COLLAGEN_FORMATION_Lung_Colon - Transverse	Source_BDNF_Target_2,REACTOME_COLLAGEN_FORMATION_Colon - Transverse_Lung
Source_BDNF	Lung	Colon - Transverse	444.5524434011479	3.3379508693132283	4.2199335587111584e-4	Target_220,REACTOME_METABOLISM_OF_LIPIDS_AND_LIPOPROTEINS	9.14305546686478e-5	0.377364340591336	Source_BDNF_Target_220,REACTOME_METABOLISM_OF_LIPIDS_AND_LIPOPROTEINS_Lung_Colon - Transverse	Source_BDNF_Target_220,REACTOME_METABOLISM_OF_LIPIDS_AND_LIPOPROTEINS_Colon - Transverse_Lung
Source_BDNF	Lung	Colon - Transverse	444.5524434011479	3.3379508693132283	4.2199335587111584e-4	Target_221,IRIS_Neutrophil-Resting	1.06952272371785e-7	-0.42906031971862	Source_BDNF_Target_221,IRIS_Neutrophil-Resting_Lung_Colon - Transverse	Source_BDNF_Target_221,IRIS_Neutrophil-Resting_Colon - Transverse_Lung
Source_BDNF	Lung	Colon - Transverse	444.5524434011479	3.3379508693132283	4.2199335587111584e-4	Target_235,REACTOME_MYD88_MAL_CASCADE_INITIATED_ON_PLASMA_MEMBRANE	6.49609439573595e-8	-0.432547863287579	Source_BDNF_Target_235,REACTOME_MYD88_MAL_CASCADE_INITIATED_ON_PLASMA_MEMBRANE_Lung_Colon - Transverse	Source_BDNF_Target_235,REACTOME_MYD88_MAL_CASCADE_INITIATED_ON_PLASMA_MEMBRANE_Colon - Transverse_Lung
Source_BDNF	Lung	Colon - Transverse	444.5524434011479	3.3379508693132283	4.2199335587111584e-4	Target_260,IRIS_Monocyte-Day0	6.24486422573511e-6	-0.398998080614135	Source_BDNF_Target_260,IRIS_Monocyte-Day0_Lung_Colon - Transverse	Source_BDNF_Target_260,IRIS_Monocyte-Day0_Colon - Transverse_Lung
Source_BDNF	Lung	Colon - Transverse	444.5524434011479	3.3379508693132283	4.2199335587111584e-4	Target_261,REACTOME_METABOLISM_OF_LIPIDS_AND_LIPOPROTEINS	0.00286116398160763	0.347039493669755	Source_BDNF_Target_261,REACTOME_METABOLISM_OF_LIPIDS_AND_LIPOPROTEINS_Lung_Colon - Transverse	Source_BDNF_Target_261,REACTOME_METABOLISM_OF_LIPIDS_AND_LIPOPROTEINS_Colon - Transverse_Lung
Source_BDNF	Lung	Colon - Transverse	444.5524434011479	3.3379508693132283	4.2199335587111584e-4	Target_263,REACTOME_METABOLISM_OF_PROTEINS	1.21284355403262e-6	-0.411475025874936	Source_BDNF_Target_263,REACTOME_METABOLISM_OF_PROTEINS_Lung_Colon - Transverse	Source_BDNF_Target_263,REACTOME_METABOLISM_OF_PROTEINS_Colon - Transverse_Lung
Source_BDNF	Lung	Colon - Transverse	444.5524434011479	3.3379508693132283	4.2199335587111584e-4	Target_265,REACTOME_METABOLISM_OF_LIPIDS_AND_LIPOPROTEINS	7.178004857166801e-10	0.4626314116248	Source_BDNF_Target_265,REACTOME_METABOLISM_OF_LIPIDS_AND_LIPOPROTEINS_Lung_Colon - Transverse	Source_BDNF_Target_265,REACTOME_METABOLISM_OF_LIPIDS_AND_LIPOPROTEINS_Colon - Transverse_Lung
Source_BDNF	Lung	Colon - Transverse	444.5524434011479	3.3379508693132283	4.2199335587111584e-4	Target_266,KEGG_JAK_STAT_SIGNALING_PATHWAY	1.20829748428974e-7	-0.428204948580459	Source_BDNF_Target_266,KEGG_JAK_STAT_SIGNALING_PATHWAY_Lung_Colon - Transverse	Source_BDNF_Target_266,KEGG_JAK_STAT_SIGNALING_PATHWAY_Colon - Transverse_Lung
Source_BDNF	Lung	Colon - Transverse	444.5524434011479	3.3379508693132283	4.2199335587111584e-4	Target_300,IRIS_Monocyte-Day1	0.0013311334850763	0.354058977786989	Source_BDNF_Target_300,IRIS_Monocyte-Day1_Lung_Colon - Transverse	Source_BDNF_Target_300,IRIS_Monocyte-Day1_Colon - Transverse_Lung
Source_BDNF	Lung	Colon - Transverse	444.5524434011479	3.3379508693132283	4.2199335587111584e-4	Target_354,IRIS_Monocyte-Day1	7.7231264727029e-5	-0.378772452615891	Source_BDNF_Target_354,IRIS_Monocyte-Day1_Lung_Colon - Transverse	Source_BDNF_Target_354,IRIS_Monocyte-Day1_Colon - Transverse_Lung
Source_BDNF	Lung	Colon - Transverse	444.5524434011479	3.3379508693132283	4.2199335587111584e-4	Target_36,REACTOME_AXON_GUIDANCE	5.2658310202491e-4	0.362342414633631	Source_BDNF_Target_36,REACTOME_AXON_GUIDANCE_Lung_Colon - Transverse	Source_BDNF_Target_36,REACTOME_AXON_GUIDANCE_Colon - Transverse_Lung
Source_BDNF	Lung	Colon - Transverse	444.5524434011479	3.3379508693132283	4.2199335587111584e-4	Target_373,REACTOME_MRNA_PROCESSING	0.00447583033340981	-0.342853163927323	Source_BDNF_Target_373,REACTOME_MRNA_PROCESSING_Lung_Colon - Transverse	Source_BDNF_Target_373,REACTOME_MRNA_PROCESSING_Colon - Transverse_Lung
Source_BDNF	Lung	Colon - Transverse	444.5524434011479	3.3379508693132283	4.2199335587111584e-4	Target_392,SVM Eosinophils	6.58711149732483e-5	0.380093756442594	Source_BDNF_Target_392,SVM Eosinophils_Lung_Colon - Transverse	Source_BDNF_Target_392,SVM Eosinophils_Colon - Transverse_Lung
Source_BDNF	Lung	Colon - Transverse	444.5524434011479	3.3379508693132283	4.2199335587111584e-4	Target_398,IRIS_Monocyte-Day7	5.1580281543017e-4	-0.362524490914662	Source_BDNF_Target_398,IRIS_Monocyte-Day7_Lung_Colon - Transverse	Source_BDNF_Target_398,IRIS_Monocyte-Day7_Colon - Transverse_Lung
Source_BDNF	Lung	Colon - Transverse	444.5524434011479	3.3379508693132283	4.2199335587111584e-4	Target_405,REACTOME_DEVELOPMENTAL_BIOLOGY	5.30023878653196e-6	-0.400270379196112	Source_BDNF_Target_405,REACTOME_DEVELOPMENTAL_BIOLOGY_Lung_Colon - Transverse	Source_BDNF_Target_405,REACTOME_DEVELOPMENTAL_BIOLOGY_Colon - Transverse_Lung
Source_BDNF	Lung	Colon - Transverse	444.5524434011479	3.3379508693132283	4.2199335587111584e-4	Target_409,IRIS_Monocyte-Day0	1.9462538076453e-4	-0.370976875941692	Source_BDNF_Target_409,IRIS_Monocyte-Day0_Lung_Colon - Transverse	Source_BDNF_Target_409,IRIS_Monocyte-Day0_Colon - Transverse_Lung
Source_BDNF	Lung	Colon - Transverse	444.5524434011479	3.3379508693132283	4.2199335587111584e-4	Target_415,REACTOME_GENERIC_TRANSCRIPTION_PATHWAY	1.19633414286113e-10	0.472256752879306	Source_BDNF_Target_415,REACTOME_GENERIC_TRANSCRIPTION_PATHWAY_Lung_Colon - Transverse	Source_BDNF_Target_415,REACTOME_GENERIC_TRANSCRIPTION_PATHWAY_Colon - Transverse_Lung
Source_BDNF	Lung	Colon - Transverse	444.5524434011479	3.3379508693132283	4.2199335587111584e-4	Target_420,REACTOME_METABOLISM_OF_LIPIDS_AND_LIPOPROTEINS	0	0.476187286132783	Source_BDNF_Target_420,REACTOME_METABOLISM_OF_LIPIDS_AND_LIPOPROTEINS_Lung_Colon - Transverse	Source_BDNF_Target_420,REACTOME_METABOLISM_OF_LIPIDS_AND_LIPOPROTEINS_Colon - Transverse_Lung
Source_BDNF	Lung	Colon - Transverse	444.5524434011479	3.3379508693132283	4.2199335587111584e-4	Target_429,REACTOME_SIGNALING_BY_GPCR	0.00148470283145929	-0.353067858970782	Source_BDNF_Target_429,REACTOME_SIGNALING_BY_GPCR_Lung_Colon - Transverse	Source_BDNF_Target_429,REACTOME_SIGNALING_BY_GPCR_Colon - Transverse_Lung
Source_BDNF	Lung	Colon - Transverse	444.5524434011479	3.3379508693132283	4.2199335587111584e-4	Target_441,KEGG_PATHWAYS_IN_CANCER	7.87187866002625e-8	-0.431211804038331	Source_BDNF_Target_441,KEGG_PATHWAYS_IN_CANCER_Lung_Colon - Transverse	Source_BDNF_Target_441,KEGG_PATHWAYS_IN_CANCER_Colon - Transverse_Lung
Source_BDNF	Lung	Colon - Transverse	444.5524434011479	3.3379508693132283	4.2199335587111584e-4	Target_456,REACTOME_METABOLISM_OF_LIPIDS_AND_LIPOPROTEINS	3.05735153549591e-6	0.404499536897766	Source_BDNF_Target_456,REACTOME_METABOLISM_OF_LIPIDS_AND_LIPOPROTEINS_Lung_Colon - Transverse	Source_BDNF_Target_456,REACTOME_METABOLISM_OF_LIPIDS_AND_LIPOPROTEINS_Colon - Transverse_Lung
Source_BDNF	Lung	Colon - Transverse	444.5524434011479	3.3379508693132283	4.2199335587111584e-4	Target_460,REACTOME_GENERIC_TRANSCRIPTION_PATHWAY	6.29271759144956e-8	-0.432763587595531	Source_BDNF_Target_460,REACTOME_GENERIC_TRANSCRIPTION_PATHWAY_Lung_Colon - Transverse	Source_BDNF_Target_460,REACTOME_GENERIC_TRANSCRIPTION_PATHWAY_Colon - Transverse_Lung
Source_BDNF	Lung	Colon - Transverse	444.5524434011479	3.3379508693132283	4.2199335587111584e-4	Target_483,KEGG_CYSTEINE_AND_METHIONINE_METABOLISM	2.2407314569106e-4	0.36977006000432	Source_BDNF_Target_483,KEGG_CYSTEINE_AND_METHIONINE_METABOLISM_Lung_Colon - Transverse	Source_BDNF_Target_483,KEGG_CYSTEINE_AND_METHIONINE_METABOLISM_Colon - Transverse_Lung
Source_BDNF	Lung	Colon - Transverse	444.5524434011479	3.3379508693132283	4.2199335587111584e-4	Target_490,SVM B cells memory	2.0684617330069e-7	-0.424385929902898	Source_BDNF_Target_490,SVM B cells memory_Lung_Colon - Transverse	Source_BDNF_Target_490,SVM B cells memory_Colon - Transverse_Lung
Source_BDNF	Lung	Colon - Transverse	444.5524434011479	3.3379508693132283	4.2199335587111584e-4	Target_491,KEGG_REGULATION_OF_ACTIN_CYTOSKELETON	1.4048432206204e-5	-0.392627443592483	Source_BDNF_Target_491,KEGG_REGULATION_OF_ACTIN_CYTOSKELETON_Lung_Colon - Transverse	Source_BDNF_Target_491,KEGG_REGULATION_OF_ACTIN_CYTOSKELETON_Colon - Transverse_Lung
Source_BDNF	Lung	Colon - Transverse	444.5524434011479	3.3379508693132283	4.2199335587111584e-4	Target_493,KEGG_HEMATOPOIETIC_CELL_LINEAGE	3.52296478389746e-6	-0.403415803236441	Source_BDNF_Target_493,KEGG_HEMATOPOIETIC_CELL_LINEAGE_Lung_Colon - Transverse	Source_BDNF_Target_493,KEGG_HEMATOPOIETIC_CELL_LINEAGE_Colon - Transverse_Lung
Source_BDNF	Lung	Colon - Transverse	444.5524434011479	3.3379508693132283	4.2199335587111584e-4	Target_516,REACTOME_NEURONAL_SYSTEM	1.2510544665556e-5	0.393546888280439	Source_BDNF_Target_516,REACTOME_NEURONAL_SYSTEM_Lung_Colon - Transverse	Source_BDNF_Target_516,REACTOME_NEURONAL_SYSTEM_Colon - Transverse_Lung
Source_BDNF	Lung	Colon - Transverse	444.5524434011479	3.3379508693132283	4.2199335587111584e-4	Target_521,IRIS_Monocyte-Day1	7.31443480281868e-5	-0.379224637261525	Source_BDNF_Target_521,IRIS_Monocyte-Day1_Lung_Colon - Transverse	Source_BDNF_Target_521,IRIS_Monocyte-Day1_Colon - Transverse_Lung
Source_BDNF	Lung	Colon - Transverse	444.5524434011479	3.3379508693132283	4.2199335587111584e-4	Target_537,REACTOME_NEURONAL_SYSTEM	0.00175876144957421	0.351523354615772	Source_BDNF_Target_537,REACTOME_NEURONAL_SYSTEM_Lung_Colon - Transverse	Source_BDNF_Target_537,REACTOME_NEURONAL_SYSTEM_Colon - Transverse_Lung
Source_BDNF	Lung	Colon - Transverse	444.5524434011479	3.3379508693132283	4.2199335587111584e-4	Target_542,REACTOME_RNA_POL_II_PRE_TRANSCRIPTION_EVENTS	3.1189723145264e-4	0.36691772751284	Source_BDNF_Target_542,REACTOME_RNA_POL_II_PRE_TRANSCRIPTION_EVENTS_Lung_Colon - Transverse	Source_BDNF_Target_542,REACTOME_RNA_POL_II_PRE_TRANSCRIPTION_EVENTS_Colon - Transverse_Lung
Source_BDNF	Lung	Colon - Transverse	444.5524434011479	3.3379508693132283	4.2199335587111584e-4	Target_550,KEGG_CALCIUM_SIGNALING_PATHWAY	1.19633414286113e-10	0.474267306069539	Source_BDNF_Target_550,KEGG_CALCIUM_SIGNALING_PATHWAY_Lung_Colon - Transverse	Source_BDNF_Target_550,KEGG_CALCIUM_SIGNALING_PATHWAY_Colon - Transverse_Lung
Source_BDNF	Lung	Colon - Transverse	444.5524434011479	3.3379508693132283	4.2199335587111584e-4	Target_570,KEGG_NEUROACTIVE_LIGAND_RECEPTOR_INTERACTION	4.66570315715842e-8	0.434843473102518	Source_BDNF_Target_570,KEGG_NEUROACTIVE_LIGAND_RECEPTOR_INTERACTION_Lung_Colon - Transverse	Source_BDNF_Target_570,KEGG_NEUROACTIVE_LIGAND_RECEPTOR_INTERACTION_Colon - Transverse_Lung
Source_BDNF	Lung	Colon - Transverse	444.5524434011479	3.3379508693132283	4.2199335587111584e-4	Target_58,REACTOME_CELL_CELL_COMMUNICATION	0.00375189014123856	0.344511186332376	Source_BDNF_Target_58,REACTOME_CELL_CELL_COMMUNICATION_Lung_Colon - Transverse	Source_BDNF_Target_58,REACTOME_CELL_CELL_COMMUNICATION_Colon - Transverse_Lung
Source_BDNF	Lung	Colon - Transverse	444.5524434011479	3.3379508693132283	4.2199335587111584e-4	Target_581,REACTOME_NEURONAL_SYSTEM	0	0.488489692945874	Source_BDNF_Target_581,REACTOME_NEURONAL_SYSTEM_Lung_Colon - Transverse	Source_BDNF_Target_581,REACTOME_NEURONAL_SYSTEM_Colon - Transverse_Lung
Source_BDNF	Lung	Colon - Transverse	444.5524434011479	3.3379508693132283	4.2199335587111584e-4	Target_589,REACTOME_GENERIC_TRANSCRIPTION_PATHWAY	1.08387873343219e-7	0.42896695504112	Source_BDNF_Target_589,REACTOME_GENERIC_TRANSCRIPTION_PATHWAY_Lung_Colon - Transverse	Source_BDNF_Target_589,REACTOME_GENERIC_TRANSCRIPTION_PATHWAY_Colon - Transverse_Lung
Source_BDNF	Lung	Colon - Transverse	444.5524434011479	3.3379508693132283	4.2199335587111584e-4	Target_593,SVM B cells naive	4.9850860906097e-4	-0.362824434211646	Source_BDNF_Target_593,SVM B cells naive_Lung_Colon - Transverse	Source_BDNF_Target_593,SVM B cells naive_Colon - Transverse_Lung
Source_BDNF	Lung	Colon - Transverse	444.5524434011479	3.3379508693132283	4.2199335587111584e-4	Target_604,REACTOME_TRANSMEMBRANE_TRANSPORT_OF_SMALL_MOLECULES	8.3384489757421e-8	-0.430809660290056	Source_BDNF_Target_604,REACTOME_TRANSMEMBRANE_TRANSPORT_OF_SMALL_MOLECULES_Lung_Colon - Transverse	Source_BDNF_Target_604,REACTOME_TRANSMEMBRANE_TRANSPORT_OF_SMALL_MOLECULES_Colon - Transverse_Lung
Source_BDNF	Lung	Colon - Transverse	444.5524434011479	3.3379508693132283	4.2199335587111584e-4	Target_616,IRIS_DendriticCell-LPSstimulated	0	-0.530334869709185	Source_BDNF_Target_616,IRIS_DendriticCell-LPSstimulated_Lung_Colon - Transverse	Source_BDNF_Target_616,IRIS_DendriticCell-LPSstimulated_Colon - Transverse_Lung
Source_BDNF	Lung	Colon - Transverse	444.5524434011479	3.3379508693132283	4.2199335587111584e-4	Target_62,PID_SYNDECAN_1_PATHWAY	8.909662638934e-5	0.377580512894772	Source_BDNF_Target_62,PID_SYNDECAN_1_PATHWAY_Lung_Colon - Transverse	Source_BDNF_Target_62,PID_SYNDECAN_1_PATHWAY_Colon - Transverse_Lung
Source_BDNF	Lung	Colon - Transverse	444.5524434011479	3.3379508693132283	4.2199335587111584e-4	Target_623,REACTOME_TRANSMEMBRANE_TRANSPORT_OF_SMALL_MOLECULES	7.3212610854378e-4	-0.35942606453705	Source_BDNF_Target_623,REACTOME_TRANSMEMBRANE_TRANSPORT_OF_SMALL_MOLECULES_Lung_Colon - Transverse	Source_BDNF_Target_623,REACTOME_TRANSMEMBRANE_TRANSPORT_OF_SMALL_MOLECULES_Colon - Transverse_Lung
Source_BDNF	Lung	Colon - Transverse	444.5524434011479	3.3379508693132283	4.2199335587111584e-4	Target_630,KEGG_VALINE_LEUCINE_AND_ISOLEUCINE_DEGRADATION	6.1445958722194e-4	0.360980272461029	Source_BDNF_Target_630,KEGG_VALINE_LEUCINE_AND_ISOLEUCINE_DEGRADATION_Lung_Colon - Transverse	Source_BDNF_Target_630,KEGG_VALINE_LEUCINE_AND_ISOLEUCINE_DEGRADATION_Colon - Transverse_Lung
Source_BDNF	Lung	Colon - Transverse	444.5524434011479	3.3379508693132283	4.2199335587111584e-4	Target_642,REACTOME_RECRUITMENT_OF_MITOTIC_CENTROSOME_PROTEINS_AND_COMPLEXES	2.0809083934292e-4	-0.370404493366811	Source_BDNF_Target_642,REACTOME_RECRUITMENT_OF_MITOTIC_CENTROSOME_PROTEINS_AND_COMPLEXES_Lung_Colon - Transverse	Source_BDNF_Target_642,REACTOME_RECRUITMENT_OF_MITOTIC_CENTROSOME_PROTEINS_AND_COMPLEXES_Colon - Transverse_Lung
Source_BDNF	Lung	Colon - Transverse	444.5524434011479	3.3379508693132283	4.2199335587111584e-4	Target_650,DMAP_ERY3	5.0789911428195e-4	-0.362660339336084	Source_BDNF_Target_650,DMAP_ERY3_Lung_Colon - Transverse	Source_BDNF_Target_650,DMAP_ERY3_Colon - Transverse_Lung
Source_BDNF	Lung	Colon - Transverse	444.5524434011479	3.3379508693132283	4.2199335587111584e-4	Target_668,REACTOME_LATE_PHASE_OF_HIV_LIFE_CYCLE	1.0189704281771e-4	0.376456502938109	Source_BDNF_Target_668,REACTOME_LATE_PHASE_OF_HIV_LIFE_CYCLE_Lung_Colon - Transverse	Source_BDNF_Target_668,REACTOME_LATE_PHASE_OF_HIV_LIFE_CYCLE_Colon - Transverse_Lung
Source_BDNF	Lung	Colon - Transverse	444.5524434011479	3.3379508693132283	4.2199335587111584e-4	Target_694,REACTOME_MRNA_PROCESSING	6.5354190953459e-4	0.360434235933811	Source_BDNF_Target_694,REACTOME_MRNA_PROCESSING_Lung_Colon - Transverse	Source_BDNF_Target_694,REACTOME_MRNA_PROCESSING_Colon - Transverse_Lung
Source_BDNF	Lung	Colon - Transverse	444.5524434011479	3.3379508693132283	4.2199335587111584e-4	Target_70,KEGG_LYSOSOME	5.7436002198763e-7	0.416998239671097	Source_BDNF_Target_70,KEGG_LYSOSOME_Lung_Colon - Transverse	Source_BDNF_Target_70,KEGG_LYSOSOME_Colon - Transverse_Lung
Source_BDNF	Lung	Colon - Transverse	444.5524434011479	3.3379508693132283	4.2199335587111584e-4	Target_98,IRIS_Neutrophil-Resting	1.18305483387537e-6	-0.411660400838609	Source_BDNF_Target_98,IRIS_Neutrophil-Resting_Lung_Colon - Transverse	Source_BDNF_Target_98,IRIS_Neutrophil-Resting_Colon - Transverse_Lung
Source_BDNF	Lung	Colon - Transverse	444.5524434011479	3.3379508693132283	4.2199335587111584e-4	Target_LV 146	1.52665396304652e-5	0.391966287105912	Source_BDNF_Target_LV 146_Lung_Colon - Transverse	Source_BDNF_Target_LV 146_Colon - Transverse_Lung
Source_BDNF	Lung	Colon - Transverse	444.5524434011479	3.3379508693132283	4.2199335587111584e-4	Target_LV 167	4.49233041317498e-5	0.383248194144957	Source_BDNF_Target_LV 167_Lung_Colon - Transverse	Source_BDNF_Target_LV 167_Colon - Transverse_Lung
Source_BDNF	Lung	Colon - Transverse	444.5524434011479	3.3379508693132283	4.2199335587111584e-4	Target_LV 173	4.94327660498506e-5	-0.382462982195882	Source_BDNF_Target_LV 173_Lung_Colon - Transverse	Source_BDNF_Target_LV 173_Colon - Transverse_Lung
Source_BDNF	Lung	Colon - Transverse	444.5524434011479	3.3379508693132283	4.2199335587111584e-4	Target_LV 21	9.8766248329185e-4	0.35675079707472	Source_BDNF_Target_LV 21_Lung_Colon - Transverse	Source_BDNF_Target_LV 21_Colon - Transverse_Lung
Source_BDNF	Lung	Colon - Transverse	444.5524434011479	3.3379508693132283	4.2199335587111584e-4	Target_LV 213	3.90028857255587e-6	-0.402635224709496	Source_BDNF_Target_LV 213_Lung_Colon - Transverse	Source_BDNF_Target_LV 213_Colon - Transverse_Lung
Source_BDNF	Lung	Colon - Transverse	444.5524434011479	3.3379508693132283	4.2199335587111584e-4	Target_LV 216	0.00214664850981383	0.349695465446823	Source_BDNF_Target_LV 216_Lung_Colon - Transverse	Source_BDNF_Target_LV 216_Colon - Transverse_Lung
Source_BDNF	Lung	Colon - Transverse	444.5524434011479	3.3379508693132283	4.2199335587111584e-4	Target_LV 226	1.20420602152116e-5	-0.393848879907268	Source_BDNF_Target_LV 226_Lung_Colon - Transverse	Source_BDNF_Target_LV 226_Colon - Transverse_Lung
Source_BDNF	Lung	Colon - Transverse	444.5524434011479	3.3379508693132283	4.2199335587111584e-4	Target_LV 231	0.00111362809419613	0.355671149506106	Source_BDNF_Target_LV 231_Lung_Colon - Transverse	Source_BDNF_Target_LV 231_Colon - Transverse_Lung
Source_BDNF	Lung	Colon - Transverse	444.5524434011479	3.3379508693132283	4.2199335587111584e-4	Target_LV 264	4.47428969430064e-8	-0.435138217709207	Source_BDNF_Target_LV 264_Lung_Colon - Transverse	Source_BDNF_Target_LV 264_Colon - Transverse_Lung
Source_BDNF	Lung	Colon - Transverse	444.5524434011479	3.3379508693132283	4.2199335587111584e-4	Target_LV 271	1.31596755714725e-8	0.443472612824636	Source_BDNF_Target_LV 271_Lung_Colon - Transverse	Source_BDNF_Target_LV 271_Colon - Transverse_Lung
Source_BDNF	Lung	Colon - Transverse	444.5524434011479	3.3379508693132283	4.2199335587111584e-4	Target_LV 273	5.1155247948742e-7	-0.417844626811301	Source_BDNF_Target_LV 273_Lung_Colon - Transverse	Source_BDNF_Target_LV 273_Colon - Transverse_Lung
Source_BDNF	Lung	Colon - Transverse	444.5524434011479	3.3379508693132283	4.2199335587111584e-4	Target_LV 307	4.56736449061523e-6	-0.401420236269173	Source_BDNF_Target_LV 307_Lung_Colon - Transverse	Source_BDNF_Target_LV 307_Colon - Transverse_Lung
Source_BDNF	Lung	Colon - Transverse	444.5524434011479	3.3379508693132283	4.2199335587111584e-4	Target_LV 309	2.6438984557231e-8	0.438738850116016	Source_BDNF_Target_LV 309_Lung_Colon - Transverse	Source_BDNF_Target_LV 309_Colon - Transverse_Lung
Source_BDNF	Lung	Colon - Transverse	444.5524434011479	3.3379508693132283	4.2199335587111584e-4	Target_LV 329	0	0.49510685224806	Source_BDNF_Target_LV 329_Lung_Colon - Transverse	Source_BDNF_Target_LV 329_Colon - Transverse_Lung
Source_BDNF	Lung	Colon - Transverse	444.5524434011479	3.3379508693132283	4.2199335587111584e-4	Target_LV 333	2.798199240801e-4	-0.367856871219067	Source_BDNF_Target_LV 333_Lung_Colon - Transverse	Source_BDNF_Target_LV 333_Colon - Transverse_Lung
Source_BDNF	Lung	Colon - Transverse	444.5524434011479	3.3379508693132283	4.2199335587111584e-4	Target_LV 341	0	0.482153676105744	Source_BDNF_Target_LV 341_Lung_Colon - Transverse	Source_BDNF_Target_LV 341_Colon - Transverse_Lung
Source_BDNF	Lung	Colon - Transverse	444.5524434011479	3.3379508693132283	4.2199335587111584e-4	Target_LV 348	4.77576589830164e-7	-0.418346450518788	Source_BDNF_Target_LV 348_Lung_Colon - Transverse	Source_BDNF_Target_LV 348_Colon - Transverse_Lung
Source_BDNF	Lung	Colon - Transverse	444.5524434011479	3.3379508693132283	4.2199335587111584e-4	Target_LV 358	3.85219594001285e-7	-0.419907984184409	Source_BDNF_Target_LV 358_Lung_Colon - Transverse	Source_BDNF_Target_LV 358_Colon - Transverse_Lung
Source_BDNF	Lung	Colon - Transverse	444.5524434011479	3.3379508693132283	4.2199335587111584e-4	Target_LV 370	7.09139026522365e-6	-0.398008151161623	Source_BDNF_Target_LV 370_Lung_Colon - Transverse	Source_BDNF_Target_LV 370_Colon - Transverse_Lung
Source_BDNF	Lung	Colon - Transverse	444.5524434011479	3.3379508693132283	4.2199335587111584e-4	Target_LV 394	2.94298199143839e-8	-0.438012451719313	Source_BDNF_Target_LV 394_Lung_Colon - Transverse	Source_BDNF_Target_LV 394_Colon - Transverse_Lung
Source_BDNF	Lung	Colon - Transverse	444.5524434011479	3.3379508693132283	4.2199335587111584e-4	Target_LV 402	0.00249587208432422	0.348305209889847	Source_BDNF_Target_LV 402_Lung_Colon - Transverse	Source_BDNF_Target_LV 402_Colon - Transverse_Lung
Source_BDNF	Lung	Colon - Transverse	444.5524434011479	3.3379508693132283	4.2199335587111584e-4	Target_LV 425	1.41167428857614e-8	-0.442971392033102	Source_BDNF_Target_LV 425_Lung_Colon - Transverse	Source_BDNF_Target_LV 425_Colon - Transverse_Lung
Source_BDNF	Lung	Colon - Transverse	444.5524434011479	3.3379508693132283	4.2199335587111584e-4	Target_LV 435	2.40532550095374e-5	-0.388325382979958	Source_BDNF_Target_LV 435_Lung_Colon - Transverse	Source_BDNF_Target_LV 435_Colon - Transverse_Lung
Source_BDNF	Lung	Colon - Transverse	444.5524434011479	3.3379508693132283	4.2199335587111584e-4	Target_LV 567	0.00287282070259542	0.347001730927751	Source_BDNF_Target_LV 567_Lung_Colon - Transverse	Source_BDNF_Target_LV 567_Colon - Transverse_Lung
Source_BDNF	Lung	Colon - Transverse	444.5524434011479	3.3379508693132283	4.2199335587111584e-4	Target_LV 572	5.42169062871523e-5	0.381702689688681	Source_BDNF_Target_LV 572_Lung_Colon - Transverse	Source_BDNF_Target_LV 572_Colon - Transverse_Lung
Source_BDNF	Lung	Colon - Transverse	444.5524434011479	3.3379508693132283	4.2199335587111584e-4	Target_LV 573	1.11976875771802e-7	-0.428741012557477	Source_BDNF_Target_LV 573_Lung_Colon - Transverse	Source_BDNF_Target_LV 573_Colon - Transverse_Lung
Source_BDNF	Lung	Colon - Transverse	444.5524434011479	3.3379508693132283	4.2199335587111584e-4	Target_LV 579	0	0.498756199898454	Source_BDNF_Target_LV 579_Lung_Colon - Transverse	Source_BDNF_Target_LV 579_Colon - Transverse_Lung
Source_BDNF	Lung	Colon - Transverse	444.5524434011479	3.3379508693132283	4.2199335587111584e-4	Target_LV 591	1.9485651252093e-4	0.37096672513165	Source_BDNF_Target_LV 591_Lung_Colon - Transverse	Source_BDNF_Target_LV 591_Colon - Transverse_Lung
Source_BDNF	Lung	Colon - Transverse	444.5524434011479	3.3379508693132283	4.2199335587111584e-4	Target_LV 594	7.68120692433705e-5	0.378817758389175	Source_BDNF_Target_LV 594_Lung_Colon - Transverse	Source_BDNF_Target_LV 594_Colon - Transverse_Lung
Source_BDNF	Lung	Colon - Transverse	444.5524434011479	3.3379508693132283	4.2199335587111584e-4	Target_LV 606	1.08746773586077e-7	0.428944186829097	Source_BDNF_Target_LV 606_Lung_Colon - Transverse	Source_BDNF_Target_LV 606_Colon - Transverse_Lung
Source_BDNF	Lung	Colon - Transverse	444.5524434011479	3.3379508693132283	4.2199335587111584e-4	Target_LV 648	2.9404816530798e-4	0.367428057463248	Source_BDNF_Target_LV 648_Lung_Colon - Transverse	Source_BDNF_Target_LV 648_Colon - Transverse_Lung
Source_BDNF	Lung	Colon - Transverse	444.5524434011479	3.3379508693132283	4.2199335587111584e-4	Target_LV 96	0	-0.497497062661831	Source_BDNF_Target_LV 96_Lung_Colon - Transverse	Source_BDNF_Target_LV 96_Colon - Transverse_Lung
Source_FCRL5	Lung	Colon - Transverse	441.6038116468609	3.311564017088337	4.638800507620226e-4	Target_1,REACTOME_TCA_CYCLE_AND_RESPIRATORY_ELECTRON_TRANSPORT	4.01968272001341e-8	-0.43587134473224	Source_FCRL5_Target_1,REACTOME_TCA_CYCLE_AND_RESPIRATORY_ELECTRON_TRANSPORT_Lung_Colon - Transverse	Source_FCRL5_Target_1,REACTOME_TCA_CYCLE_AND_RESPIRATORY_ELECTRON_TRANSPORT_Colon - Transverse_Lung
Source_FCRL5	Lung	Colon - Transverse	441.6038116468609	3.311564017088337	4.638800507620226e-4	Target_131,KEGG_UBIQUITIN_MEDIATED_PROTEOLYSIS	0.00439429394063628	0.343026390401149	Source_FCRL5_Target_131,KEGG_UBIQUITIN_MEDIATED_PROTEOLYSIS_Lung_Colon - Transverse	Source_FCRL5_Target_131,KEGG_UBIQUITIN_MEDIATED_PROTEOLYSIS_Colon - Transverse_Lung
Source_FCRL5	Lung	Colon - Transverse	441.6038116468609	3.311564017088337	4.638800507620226e-4	Target_134,IRIS_Monocyte-Day1	0	0.485078640520807	Source_FCRL5_Target_134,IRIS_Monocyte-Day1_Lung_Colon - Transverse	Source_FCRL5_Target_134,IRIS_Monocyte-Day1_Colon - Transverse_Lung
Source_FCRL5	Lung	Colon - Transverse	441.6038116468609	3.311564017088337	4.638800507620226e-4	Target_135,REACTOME_GPCR_DOWNSTREAM_SIGNALING	6.75988607423683e-6	0.398381356742124	Source_FCRL5_Target_135,REACTOME_GPCR_DOWNSTREAM_SIGNALING_Lung_Colon - Transverse	Source_FCRL5_Target_135,REACTOME_GPCR_DOWNSTREAM_SIGNALING_Colon - Transverse_Lung
Source_FCRL5	Lung	Colon - Transverse	441.6038116468609	3.311564017088337	4.638800507620226e-4	Target_16,REACTOME_GLYCOSAMINOGLYCAN_METABOLISM	5.49571978547547e-6	0.399989828455455	Source_FCRL5_Target_16,REACTOME_GLYCOSAMINOGLYCAN_METABOLISM_Lung_Colon - Transverse	Source_FCRL5_Target_16,REACTOME_GLYCOSAMINOGLYCAN_METABOLISM_Colon - Transverse_Lung
Source_FCRL5	Lung	Colon - Transverse	441.6038116468609	3.311564017088337	4.638800507620226e-4	Target_171,REACTOME_NEURONAL_SYSTEM	1.02285372880484e-5	-0.39513714981	Source_FCRL5_Target_171,REACTOME_NEURONAL_SYSTEM_Lung_Colon - Transverse	Source_FCRL5_Target_171,REACTOME_NEURONAL_SYSTEM_Colon - Transverse_Lung
Source_FCRL5	Lung	Colon - Transverse	441.6038116468609	3.311564017088337	4.638800507620226e-4	Target_175,KEGG_AXON_GUIDANCE	0.00429729660393408	-0.343236557671877	Source_FCRL5_Target_175,KEGG_AXON_GUIDANCE_Lung_Colon - Transverse	Source_FCRL5_Target_175,KEGG_AXON_GUIDANCE_Colon - Transverse_Lung
Source_FCRL5	Lung	Colon - Transverse	441.6038116468609	3.311564017088337	4.638800507620226e-4	Target_18,REACTOME_BIOLOGICAL_OXIDATIONS	1.5604169052263e-4	-0.372859418184113	Source_FCRL5_Target_18,REACTOME_BIOLOGICAL_OXIDATIONS_Lung_Colon - Transverse	Source_FCRL5_Target_18,REACTOME_BIOLOGICAL_OXIDATIONS_Colon - Transverse_Lung
Source_FCRL5	Lung	Colon - Transverse	441.6038116468609	3.311564017088337	4.638800507620226e-4	Target_2,REACTOME_COLLAGEN_FORMATION	5.144236814302871e-9	0.449673039666074	Source_FCRL5_Target_2,REACTOME_COLLAGEN_FORMATION_Lung_Colon - Transverse	Source_FCRL5_Target_2,REACTOME_COLLAGEN_FORMATION_Colon - Transverse_Lung
Source_FCRL5	Lung	Colon - Transverse	441.6038116468609	3.311564017088337	4.638800507620226e-4	Target_221,IRIS_Neutrophil-Resting	6.15229188976052e-5	0.380659048127499	Source_FCRL5_Target_221,IRIS_Neutrophil-Resting_Lung_Colon - Transverse	Source_FCRL5_Target_221,IRIS_Neutrophil-Resting_Colon - Transverse_Lung
Source_FCRL5	Lung	Colon - Transverse	441.6038116468609	3.311564017088337	4.638800507620226e-4	Target_235,REACTOME_MYD88_MAL_CASCADE_INITIATED_ON_PLASMA_MEMBRANE	2.19957995506448e-6	0.40700230790859	Source_FCRL5_Target_235,REACTOME_MYD88_MAL_CASCADE_INITIATED_ON_PLASMA_MEMBRANE_Lung_Colon - Transverse	Source_FCRL5_Target_235,REACTOME_MYD88_MAL_CASCADE_INITIATED_ON_PLASMA_MEMBRANE_Colon - Transverse_Lung
Source_FCRL5	Lung	Colon - Transverse	441.6038116468609	3.311564017088337	4.638800507620226e-4	Target_248,DMAP_ERY3	5.52950426166987e-5	-0.381540374486839	Source_FCRL5_Target_248,DMAP_ERY3_Lung_Colon - Transverse	Source_FCRL5_Target_248,DMAP_ERY3_Colon - Transverse_Lung
Source_FCRL5	Lung	Colon - Transverse	441.6038116468609	3.311564017088337	4.638800507620226e-4	Target_259,REACTOME_CLASS_A1_RHODOPSIN_LIKE_RECEPTORS	4.430798162871e-4	0.363858738422076	Source_FCRL5_Target_259,REACTOME_CLASS_A1_RHODOPSIN_LIKE_RECEPTORS_Lung_Colon - Transverse	Source_FCRL5_Target_259,REACTOME_CLASS_A1_RHODOPSIN_LIKE_RECEPTORS_Colon - Transverse_Lung
Source_FCRL5	Lung	Colon - Transverse	441.6038116468609	3.311564017088337	4.638800507620226e-4	Target_261,REACTOME_METABOLISM_OF_LIPIDS_AND_LIPOPROTEINS	5.1145234631966e-4	-0.362599015022379	Source_FCRL5_Target_261,REACTOME_METABOLISM_OF_LIPIDS_AND_LIPOPROTEINS_Lung_Colon - Transverse	Source_FCRL5_Target_261,REACTOME_METABOLISM_OF_LIPIDS_AND_LIPOPROTEINS_Colon - Transverse_Lung
Source_FCRL5	Lung	Colon - Transverse	441.6038116468609	3.311564017088337	4.638800507620226e-4	Target_263,REACTOME_METABOLISM_OF_PROTEINS	2.15124805569289e-6	0.407170585191423	Source_FCRL5_Target_263,REACTOME_METABOLISM_OF_PROTEINS_Lung_Colon - Transverse	Source_FCRL5_Target_263,REACTOME_METABOLISM_OF_PROTEINS_Colon - Transverse_Lung
Source_FCRL5	Lung	Colon - Transverse	441.6038116468609	3.311564017088337	4.638800507620226e-4	Target_265,REACTOME_METABOLISM_OF_LIPIDS_AND_LIPOPROTEINS	0	-0.603512858146781	Source_FCRL5_Target_265,REACTOME_METABOLISM_OF_LIPIDS_AND_LIPOPROTEINS_Lung_Colon - Transverse	Source_FCRL5_Target_265,REACTOME_METABOLISM_OF_LIPIDS_AND_LIPOPROTEINS_Colon - Transverse_Lung
Source_FCRL5	Lung	Colon - Transverse	441.6038116468609	3.311564017088337	4.638800507620226e-4	Target_300,IRIS_Monocyte-Day1	0.00334763220532119	-0.345577434022386	Source_FCRL5_Target_300,IRIS_Monocyte-Day1_Lung_Colon - Transverse	Source_FCRL5_Target_300,IRIS_Monocyte-Day1_Colon - Transverse_Lung
Source_FCRL5	Lung	Colon - Transverse	441.6038116468609	3.311564017088337	4.638800507620226e-4	Target_325,KEGG_CELL_CYCLE	1.39253294229036e-7	0.427197644986734	Source_FCRL5_Target_325,KEGG_CELL_CYCLE_Lung_Colon - Transverse	Source_FCRL5_Target_325,KEGG_CELL_CYCLE_Colon - Transverse_Lung
Source_FCRL5	Lung	Colon - Transverse	441.6038116468609	3.311564017088337	4.638800507620226e-4	Target_33,IRIS_Monocyte-Day7	0.00229243510443045	0.349090253877617	Source_FCRL5_Target_33,IRIS_Monocyte-Day7_Lung_Colon - Transverse	Source_FCRL5_Target_33,IRIS_Monocyte-Day7_Colon - Transverse_Lung
Source_FCRL5	Lung	Colon - Transverse	441.6038116468609	3.311564017088337	4.638800507620226e-4	Target_35,REACTOME_TRANSMEMBRANE_TRANSPORT_OF_SMALL_MOLECULES	4.22186319015694e-6	-0.402026223107709	Source_FCRL5_Target_35,REACTOME_TRANSMEMBRANE_TRANSPORT_OF_SMALL_MOLECULES_Lung_Colon - Transverse	Source_FCRL5_Target_35,REACTOME_TRANSMEMBRANE_TRANSPORT_OF_SMALL_MOLECULES_Colon - Transverse_Lung
Source_FCRL5	Lung	Colon - Transverse	441.6038116468609	3.311564017088337	4.638800507620226e-4	Target_351,REACTOME_ACTIVATION_OF_CHAPERONE_GENES_BY_XBP1S	4.78533657144453e-10	0.464039119826452	Source_FCRL5_Target_351,REACTOME_ACTIVATION_OF_CHAPERONE_GENES_BY_XBP1S_Lung_Colon - Transverse	Source_FCRL5_Target_351,REACTOME_ACTIVATION_OF_CHAPERONE_GENES_BY_XBP1S_Colon - Transverse_Lung
Source_FCRL5	Lung	Colon - Transverse	441.6038116468609	3.311564017088337	4.638800507620226e-4	Target_354,IRIS_Monocyte-Day1	7.21269854730977e-7	0.415326272561196	Source_FCRL5_Target_354,IRIS_Monocyte-Day1_Lung_Colon - Transverse	Source_FCRL5_Target_354,IRIS_Monocyte-Day1_Colon - Transverse_Lung
Source_FCRL5	Lung	Colon - Transverse	441.6038116468609	3.311564017088337	4.638800507620226e-4	Target_36,REACTOME_AXON_GUIDANCE	2.91510740590972e-6	-0.404863098735657	Source_FCRL5_Target_36,REACTOME_AXON_GUIDANCE_Lung_Colon - Transverse	Source_FCRL5_Target_36,REACTOME_AXON_GUIDANCE_Colon - Transverse_Lung
Source_FCRL5	Lung	Colon - Transverse	441.6038116468609	3.311564017088337	4.638800507620226e-4	Target_366,REACTOME_DEVELOPMENTAL_BIOLOGY	2.13382943057283e-5	0.389288932308804	Source_FCRL5_Target_366,REACTOME_DEVELOPMENTAL_BIOLOGY_Lung_Colon - Transverse	Source_FCRL5_Target_366,REACTOME_DEVELOPMENTAL_BIOLOGY_Colon - Transverse_Lung
Source_FCRL5	Lung	Colon - Transverse	441.6038116468609	3.311564017088337	4.638800507620226e-4	Target_380,REACTOME_GENERIC_TRANSCRIPTION_PATHWAY	0.00314453701809203	0.346161079921074	Source_FCRL5_Target_380,REACTOME_GENERIC_TRANSCRIPTION_PATHWAY_Lung_Colon - Transverse	Source_FCRL5_Target_380,REACTOME_GENERIC_TRANSCRIPTION_PATHWAY_Colon - Transverse_Lung
Source_FCRL5	Lung	Colon - Transverse	441.6038116468609	3.311564017088337	4.638800507620226e-4	Target_390,REACTOME_DIABETES_PATHWAYS	0.00151068505564078	0.352910061003104	Source_FCRL5_Target_390,REACTOME_DIABETES_PATHWAYS_Lung_Colon - Transverse	Source_FCRL5_Target_390,REACTOME_DIABETES_PATHWAYS_Colon - Transverse_Lung
Source_FCRL5	Lung	Colon - Transverse	441.6038116468609	3.311564017088337	4.638800507620226e-4	Target_398,IRIS_Monocyte-Day7	6.15786680686625e-5	0.380651577777459	Source_FCRL5_Target_398,IRIS_Monocyte-Day7_Lung_Colon - Transverse	Source_FCRL5_Target_398,IRIS_Monocyte-Day7_Colon - Transverse_Lung
Source_FCRL5	Lung	Colon - Transverse	441.6038116468609	3.311564017088337	4.638800507620226e-4	Target_415,REACTOME_GENERIC_TRANSCRIPTION_PATHWAY	1.08866407000363e-7	-0.428940110409053	Source_FCRL5_Target_415,REACTOME_GENERIC_TRANSCRIPTION_PATHWAY_Lung_Colon - Transverse	Source_FCRL5_Target_415,REACTOME_GENERIC_TRANSCRIPTION_PATHWAY_Colon - Transverse_Lung
Source_FCRL5	Lung	Colon - Transverse	441.6038116468609	3.311564017088337	4.638800507620226e-4	Target_417,KEGG_NEUROACTIVE_LIGAND_RECEPTOR_INTERACTION	1.2523465074298e-4	0.374721319342791	Source_FCRL5_Target_417,KEGG_NEUROACTIVE_LIGAND_RECEPTOR_INTERACTION_Lung_Colon - Transverse	Source_FCRL5_Target_417,KEGG_NEUROACTIVE_LIGAND_RECEPTOR_INTERACTION_Colon - Transverse_Lung
Source_FCRL5	Lung	Colon - Transverse	441.6038116468609	3.311564017088337	4.638800507620226e-4	Target_420,REACTOME_METABOLISM_OF_LIPIDS_AND_LIPOPROTEINS	2.8712019428667203e-9	-0.453617748830748	Source_FCRL5_Target_420,REACTOME_METABOLISM_OF_LIPIDS_AND_LIPOPROTEINS_Lung_Colon - Transverse	Source_FCRL5_Target_420,REACTOME_METABOLISM_OF_LIPIDS_AND_LIPOPROTEINS_Colon - Transverse_Lung
Source_FCRL5	Lung	Colon - Transverse	441.6038116468609	3.311564017088337	4.638800507620226e-4	Target_429,REACTOME_SIGNALING_BY_GPCR	5.1361807001848e-4	0.362561839362105	Source_FCRL5_Target_429,REACTOME_SIGNALING_BY_GPCR_Lung_Colon - Transverse	Source_FCRL5_Target_429,REACTOME_SIGNALING_BY_GPCR_Colon - Transverse_Lung
Source_FCRL5	Lung	Colon - Transverse	441.6038116468609	3.311564017088337	4.638800507620226e-4	Target_433,REACTOME_SLC_MEDIATED_TRANSMEMBRANE_TRANSPORT	6.0740803488368e-4	0.361082367889453	Source_FCRL5_Target_433,REACTOME_SLC_MEDIATED_TRANSMEMBRANE_TRANSPORT_Lung_Colon - Transverse	Source_FCRL5_Target_433,REACTOME_SLC_MEDIATED_TRANSMEMBRANE_TRANSPORT_Colon - Transverse_Lung
Source_FCRL5	Lung	Colon - Transverse	441.6038116468609	3.311564017088337	4.638800507620226e-4	Target_450,REACTOME_CHROMOSOME_MAINTENANCE	0.00131653485879779	0.354158892253331	Source_FCRL5_Target_450,REACTOME_CHROMOSOME_MAINTENANCE_Lung_Colon - Transverse	Source_FCRL5_Target_450,REACTOME_CHROMOSOME_MAINTENANCE_Colon - Transverse_Lung
Source_FCRL5	Lung	Colon - Transverse	441.6038116468609	3.311564017088337	4.638800507620226e-4	Target_456,REACTOME_METABOLISM_OF_LIPIDS_AND_LIPOPROTEINS	0.00102285564293947	-0.356436303200383	Source_FCRL5_Target_456,REACTOME_METABOLISM_OF_LIPIDS_AND_LIPOPROTEINS_Lung_Colon - Transverse	Source_FCRL5_Target_456,REACTOME_METABOLISM_OF_LIPIDS_AND_LIPOPROTEINS_Colon - Transverse_Lung
Source_FCRL5	Lung	Colon - Transverse	441.6038116468609	3.311564017088337	4.638800507620226e-4	Target_460,REACTOME_GENERIC_TRANSCRIPTION_PATHWAY	4.78533657144453e-10	0.464517978288535	Source_FCRL5_Target_460,REACTOME_GENERIC_TRANSCRIPTION_PATHWAY_Lung_Colon - Transverse	Source_FCRL5_Target_460,REACTOME_GENERIC_TRANSCRIPTION_PATHWAY_Colon - Transverse_Lung
Source_FCRL5	Lung	Colon - Transverse	441.6038116468609	3.311564017088337	4.638800507620226e-4	Target_483,KEGG_CYSTEINE_AND_METHIONINE_METABOLISM	1.9141346285778102e-9	-0.456434220272453	Source_FCRL5_Target_483,KEGG_CYSTEINE_AND_METHIONINE_METABOLISM_Lung_Colon - Transverse	Source_FCRL5_Target_483,KEGG_CYSTEINE_AND_METHIONINE_METABOLISM_Colon - Transverse_Lung
Source_FCRL5	Lung	Colon - Transverse	441.6038116468609	3.311564017088337	4.638800507620226e-4	Target_490,SVM B cells memory	1.94941452245079e-5	0.390014056971908	Source_FCRL5_Target_490,SVM B cells memory_Lung_Colon - Transverse	Source_FCRL5_Target_490,SVM B cells memory_Colon - Transverse_Lung
Source_FCRL5	Lung	Colon - Transverse	441.6038116468609	3.311564017088337	4.638800507620226e-4	Target_539,KEGG_ANTIGEN_PROCESSING_AND_PRESENTATION	1.9611493640581e-4	-0.370911694908789	Source_FCRL5_Target_539,KEGG_ANTIGEN_PROCESSING_AND_PRESENTATION_Lung_Colon - Transverse	Source_FCRL5_Target_539,KEGG_ANTIGEN_PROCESSING_AND_PRESENTATION_Colon - Transverse_Lung
Source_FCRL5	Lung	Colon - Transverse	441.6038116468609	3.311564017088337	4.638800507620226e-4	Target_541,IRIS_Monocyte-Day7	1.9883073454352e-7	0.424669541365809	Source_FCRL5_Target_541,IRIS_Monocyte-Day7_Lung_Colon - Transverse	Source_FCRL5_Target_541,IRIS_Monocyte-Day7_Colon - Transverse_Lung
Source_FCRL5	Lung	Colon - Transverse	441.6038116468609	3.311564017088337	4.638800507620226e-4	Target_542,REACTOME_RNA_POL_II_PRE_TRANSCRIPTION_EVENTS	1.34228690829019e-7	-0.427459037499655	Source_FCRL5_Target_542,REACTOME_RNA_POL_II_PRE_TRANSCRIPTION_EVENTS_Lung_Colon - Transverse	Source_FCRL5_Target_542,REACTOME_RNA_POL_II_PRE_TRANSCRIPTION_EVENTS_Colon - Transverse_Lung
Source_FCRL5	Lung	Colon - Transverse	441.6038116468609	3.311564017088337	4.638800507620226e-4	Target_545,REACTOME_TRANSMISSION_ACROSS_CHEMICAL_SYNAPSES	0	-0.514361207197249	Source_FCRL5_Target_545,REACTOME_TRANSMISSION_ACROSS_CHEMICAL_SYNAPSES_Lung_Colon - Transverse	Source_FCRL5_Target_545,REACTOME_TRANSMISSION_ACROSS_CHEMICAL_SYNAPSES_Colon - Transverse_Lung
Source_FCRL5	Lung	Colon - Transverse	441.6038116468609	3.311564017088337	4.638800507620226e-4	Target_550,KEGG_CALCIUM_SIGNALING_PATHWAY	4.78533657144453e-10	-0.465187860662127	Source_FCRL5_Target_550,KEGG_CALCIUM_SIGNALING_PATHWAY_Lung_Colon - Transverse	Source_FCRL5_Target_550,KEGG_CALCIUM_SIGNALING_PATHWAY_Colon - Transverse_Lung
Source_FCRL5	Lung	Colon - Transverse	441.6038116468609	3.311564017088337	4.638800507620226e-4	Target_552,KEGG_PEROXISOME	8.0876973393984e-6	-0.396980944290211	Source_FCRL5_Target_552,KEGG_PEROXISOME_Lung_Colon - Transverse	Source_FCRL5_Target_552,KEGG_PEROXISOME_Colon - Transverse_Lung
Source_FCRL5	Lung	Colon - Transverse	441.6038116468609	3.311564017088337	4.638800507620226e-4	Target_562,KEGG_ARGININE_AND_PROLINE_METABOLISM	1.8278837222141e-4	-0.371512719944939	Source_FCRL5_Target_562,KEGG_ARGININE_AND_PROLINE_METABOLISM_Lung_Colon - Transverse	Source_FCRL5_Target_562,KEGG_ARGININE_AND_PROLINE_METABOLISM_Colon - Transverse_Lung
Source_FCRL5	Lung	Colon - Transverse	441.6038116468609	3.311564017088337	4.638800507620226e-4	Target_570,KEGG_NEUROACTIVE_LIGAND_RECEPTOR_INTERACTION	8.21403022488454e-7	-0.414367352941785	Source_FCRL5_Target_570,KEGG_NEUROACTIVE_LIGAND_RECEPTOR_INTERACTION_Lung_Colon - Transverse	Source_FCRL5_Target_570,KEGG_NEUROACTIVE_LIGAND_RECEPTOR_INTERACTION_Colon - Transverse_Lung
Source_FCRL5	Lung	Colon - Transverse	441.6038116468609	3.311564017088337	4.638800507620226e-4	Target_577,REACTOME_TRANSCRIPTION	1.04687611839349e-5	-0.3949542871276	Source_FCRL5_Target_577,REACTOME_TRANSCRIPTION_Lung_Colon - Transverse	Source_FCRL5_Target_577,REACTOME_TRANSCRIPTION_Colon - Transverse_Lung
Source_FCRL5	Lung	Colon - Transverse	441.6038116468609	3.311564017088337	4.638800507620226e-4	Target_581,REACTOME_NEURONAL_SYSTEM	9.01928273644437e-6	-0.396126382713511	Source_FCRL5_Target_581,REACTOME_NEURONAL_SYSTEM_Lung_Colon - Transverse	Source_FCRL5_Target_581,REACTOME_NEURONAL_SYSTEM_Colon - Transverse_Lung
Source_FCRL5	Lung	Colon - Transverse	441.6038116468609	3.311564017088337	4.638800507620226e-4	Target_589,REACTOME_GENERIC_TRANSCRIPTION_PATHWAY	7.1780048571668e-9	-0.447563832569562	Source_FCRL5_Target_589,REACTOME_GENERIC_TRANSCRIPTION_PATHWAY_Lung_Colon - Transverse	Source_FCRL5_Target_589,REACTOME_GENERIC_TRANSCRIPTION_PATHWAY_Colon - Transverse_Lung
Source_FCRL5	Lung	Colon - Transverse	441.6038116468609	3.311564017088337	4.638800507620226e-4	Target_604,REACTOME_TRANSMEMBRANE_TRANSPORT_OF_SMALL_MOLECULES	0	0.482023005921336	Source_FCRL5_Target_604,REACTOME_TRANSMEMBRANE_TRANSPORT_OF_SMALL_MOLECULES_Lung_Colon - Transverse	Source_FCRL5_Target_604,REACTOME_TRANSMEMBRANE_TRANSPORT_OF_SMALL_MOLECULES_Colon - Transverse_Lung
Source_FCRL5	Lung	Colon - Transverse	441.6038116468609	3.311564017088337	4.638800507620226e-4	Target_609,PID_ERA_GENOMIC_PATHWAY	1.3999502139761e-5	0.392655160842999	Source_FCRL5_Target_609,PID_ERA_GENOMIC_PATHWAY_Lung_Colon - Transverse	Source_FCRL5_Target_609,PID_ERA_GENOMIC_PATHWAY_Colon - Transverse_Lung
Source_FCRL5	Lung	Colon - Transverse	441.6038116468609	3.311564017088337	4.638800507620226e-4	Target_615,KEGG_PATHWAYS_IN_CANCER	3.30834243866818e-6	0.403896789211044	Source_FCRL5_Target_615,KEGG_PATHWAYS_IN_CANCER_Lung_Colon - Transverse	Source_FCRL5_Target_615,KEGG_PATHWAYS_IN_CANCER_Colon - Transverse_Lung
Source_FCRL5	Lung	Colon - Transverse	441.6038116468609	3.311564017088337	4.638800507620226e-4	Target_616,IRIS_DendriticCell-LPSstimulated	1.7945012142917e-9	0.45654756405804803	Source_FCRL5_Target_616,IRIS_DendriticCell-LPSstimulated_Lung_Colon - Transverse	Source_FCRL5_Target_616,IRIS_DendriticCell-LPSstimulated_Colon - Transverse_Lung
Source_FCRL5	Lung	Colon - Transverse	441.6038116468609	3.311564017088337	4.638800507620226e-4	Target_62,PID_SYNDECAN_1_PATHWAY	3.0283284691901e-5	-0.38646351623558	Source_FCRL5_Target_62,PID_SYNDECAN_1_PATHWAY_Lung_Colon - Transverse	Source_FCRL5_Target_62,PID_SYNDECAN_1_PATHWAY_Colon - Transverse_Lung
Source_FCRL5	Lung	Colon - Transverse	441.6038116468609	3.311564017088337	4.638800507620226e-4	Target_622,IRIS_DendriticCell-LPSstimulated	7.6259841403025e-4	-0.359063131055016	Source_FCRL5_Target_622,IRIS_DendriticCell-LPSstimulated_Lung_Colon - Transverse	Source_FCRL5_Target_622,IRIS_DendriticCell-LPSstimulated_Colon - Transverse_Lung
Source_FCRL5	Lung	Colon - Transverse	441.6038116468609	3.311564017088337	4.638800507620226e-4	Target_623,REACTOME_TRANSMEMBRANE_TRANSPORT_OF_SMALL_MOLECULES	4.58195976715814e-8	0.434972238200628	Source_FCRL5_Target_623,REACTOME_TRANSMEMBRANE_TRANSPORT_OF_SMALL_MOLECULES_Lung_Colon - Transverse	Source_FCRL5_Target_623,REACTOME_TRANSMEMBRANE_TRANSPORT_OF_SMALL_MOLECULES_Colon - Transverse_Lung
Source_FCRL5	Lung	Colon - Transverse	441.6038116468609	3.311564017088337	4.638800507620226e-4	Target_626,DMAP_GRAN2	4.5460697428723e-9	-0.450383387071954	Source_FCRL5_Target_626,DMAP_GRAN2_Lung_Colon - Transverse	Source_FCRL5_Target_626,DMAP_GRAN2_Colon - Transverse_Lung
Source_FCRL5	Lung	Colon - Transverse	441.6038116468609	3.311564017088337	4.638800507620226e-4	Target_630,KEGG_VALINE_LEUCINE_AND_ISOLEUCINE_DEGRADATION	8.8495851309478e-4	-0.357734834434214	Source_FCRL5_Target_630,KEGG_VALINE_LEUCINE_AND_ISOLEUCINE_DEGRADATION_Lung_Colon - Transverse	Source_FCRL5_Target_630,KEGG_VALINE_LEUCINE_AND_ISOLEUCINE_DEGRADATION_Colon - Transverse_Lung
Source_FCRL5	Lung	Colon - Transverse	441.6038116468609	3.311564017088337	4.638800507620226e-4	Target_642,REACTOME_RECRUITMENT_OF_MITOTIC_CENTROSOME_PROTEINS_AND_COMPLEXES	3.91275437432448e-5	0.384378398546256	Source_FCRL5_Target_642,REACTOME_RECRUITMENT_OF_MITOTIC_CENTROSOME_PROTEINS_AND_COMPLEXES_Lung_Colon - Transverse	Source_FCRL5_Target_642,REACTOME_RECRUITMENT_OF_MITOTIC_CENTROSOME_PROTEINS_AND_COMPLEXES_Colon - Transverse_Lung
Source_FCRL5	Lung	Colon - Transverse	441.6038116468609	3.311564017088337	4.638800507620226e-4	Target_65,REACTOME_CELL_CYCLE_MITOTIC	5.96970737287705e-7	-0.416715634205043	Source_FCRL5_Target_65,REACTOME_CELL_CYCLE_MITOTIC_Lung_Colon - Transverse	Source_FCRL5_Target_65,REACTOME_CELL_CYCLE_MITOTIC_Colon - Transverse_Lung
Source_FCRL5	Lung	Colon - Transverse	441.6038116468609	3.311564017088337	4.638800507620226e-4	Target_650,DMAP_ERY3	2.88866483235e-4	0.36758184550425	Source_FCRL5_Target_650,DMAP_ERY3_Lung_Colon - Transverse	Source_FCRL5_Target_650,DMAP_ERY3_Colon - Transverse_Lung
Source_FCRL5	Lung	Colon - Transverse	441.6038116468609	3.311564017088337	4.638800507620226e-4	Target_657,REACTOME_GPCR_LIGAND_BINDING	5.84768129030522e-7	0.41686766067874	Source_FCRL5_Target_657,REACTOME_GPCR_LIGAND_BINDING_Lung_Colon - Transverse	Source_FCRL5_Target_657,REACTOME_GPCR_LIGAND_BINDING_Colon - Transverse_Lung
Source_FCRL5	Lung	Colon - Transverse	441.6038116468609	3.311564017088337	4.638800507620226e-4	Target_668,REACTOME_LATE_PHASE_OF_HIV_LIFE_CYCLE	6.18528678542063e-6	-0.399072617078141	Source_FCRL5_Target_668,REACTOME_LATE_PHASE_OF_HIV_LIFE_CYCLE_Lung_Colon - Transverse	Source_FCRL5_Target_668,REACTOME_LATE_PHASE_OF_HIV_LIFE_CYCLE_Colon - Transverse_Lung
Source_FCRL5	Lung	Colon - Transverse	441.6038116468609	3.311564017088337	4.638800507620226e-4	Target_692,REACTOME_TRANSPORT_OF_INORGANIC_CATIONS_ANIONS_AND_AMINO_ACIDS_OLIGOPEPTIDES	1.9141346285778102e-9	-0.456211013192285	Source_FCRL5_Target_692,REACTOME_TRANSPORT_OF_INORGANIC_CATIONS_ANIONS_AND_AMINO_ACIDS_OLIGOPEPTIDES_Lung_Colon - Transverse	Source_FCRL5_Target_692,REACTOME_TRANSPORT_OF_INORGANIC_CATIONS_ANIONS_AND_AMINO_ACIDS_OLIGOPEPTIDES_Colon - Transverse_Lung
Source_FCRL5	Lung	Colon - Transverse	441.6038116468609	3.311564017088337	4.638800507620226e-4	Target_9,KEGG_HYPERTROPHIC_CARDIOMYOPATHY_HCM	0.00109652338715516	0.355810595858424	Source_FCRL5_Target_9,KEGG_HYPERTROPHIC_CARDIOMYOPATHY_HCM_Lung_Colon - Transverse	Source_FCRL5_Target_9,KEGG_HYPERTROPHIC_CARDIOMYOPATHY_HCM_Colon - Transverse_Lung
Source_FCRL5	Lung	Colon - Transverse	441.6038116468609	3.311564017088337	4.638800507620226e-4	Target_95,SVM T cells regulatory (Tregs)	3.7117881833359e-4	0.365405574080825	Source_FCRL5_Target_95,SVM T cells regulatory (Tregs)_Lung_Colon - Transverse	Source_FCRL5_Target_95,SVM T cells regulatory (Tregs)_Colon - Transverse_Lung
Source_FCRL5	Lung	Colon - Transverse	441.6038116468609	3.311564017088337	4.638800507620226e-4	Target_LV 146	1.84821661730616e-5	-0.390440845728555	Source_FCRL5_Target_LV 146_Lung_Colon - Transverse	Source_FCRL5_Target_LV 146_Colon - Transverse_Lung
Source_FCRL5	Lung	Colon - Transverse	441.6038116468609	3.311564017088337	4.638800507620226e-4	Target_LV 167	5.26334384156613e-5	-0.381946835327933	Source_FCRL5_Target_LV 167_Lung_Colon - Transverse	Source_FCRL5_Target_LV 167_Colon - Transverse_Lung
Source_FCRL5	Lung	Colon - Transverse	441.6038116468609	3.311564017088337	4.638800507620226e-4	Target_LV 205	0.00154852175484388	0.352684904485553	Source_FCRL5_Target_LV 205_Lung_Colon - Transverse	Source_FCRL5_Target_LV 205_Colon - Transverse_Lung
Source_FCRL5	Lung	Colon - Transverse	441.6038116468609	3.311564017088337	4.638800507620226e-4	Target_LV 226	8.0745831245243e-4	0.35855363631611	Source_FCRL5_Target_LV 226_Lung_Colon - Transverse	Source_FCRL5_Target_LV 226_Colon - Transverse_Lung
Source_FCRL5	Lung	Colon - Transverse	441.6038116468609	3.311564017088337	4.638800507620226e-4	Target_LV 264	0	0.48680449595988	Source_FCRL5_Target_LV 264_Lung_Colon - Transverse	Source_FCRL5_Target_LV 264_Colon - Transverse_Lung
Source_FCRL5	Lung	Colon - Transverse	441.6038116468609	3.311564017088337	4.638800507620226e-4	Target_LV 271	2.94786303474126e-5	-0.386681823210869	Source_FCRL5_Target_LV 271_Lung_Colon - Transverse	Source_FCRL5_Target_LV 271_Colon - Transverse_Lung
Source_FCRL5	Lung	Colon - Transverse	441.6038116468609	3.311564017088337	4.638800507620226e-4	Target_LV 273	0.0035049147336168	0.345148513888707	Source_FCRL5_Target_LV 273_Lung_Colon - Transverse	Source_FCRL5_Target_LV 273_Colon - Transverse_Lung
Source_FCRL5	Lung	Colon - Transverse	441.6038116468609	3.311564017088337	4.638800507620226e-4	Target_LV 279	1.63208689105687e-5	-0.391434218041555	Source_FCRL5_Target_LV 279_Lung_Colon - Transverse	Source_FCRL5_Target_LV 279_Colon - Transverse_Lung
Source_FCRL5	Lung	Colon - Transverse	441.6038116468609	3.311564017088337	4.638800507620226e-4	Target_LV 29	2.24910818857893e-8	-0.439838858377963	Source_FCRL5_Target_LV 29_Lung_Colon - Transverse	Source_FCRL5_Target_LV 29_Colon - Transverse_Lung
Source_FCRL5	Lung	Colon - Transverse	441.6038116468609	3.311564017088337	4.638800507620226e-4	Target_LV 299	2.1378646656367e-4	-0.370173135970511	Source_FCRL5_Target_LV 299_Lung_Colon - Transverse	Source_FCRL5_Target_LV 299_Colon - Transverse_Lung
Source_FCRL5	Lung	Colon - Transverse	441.6038116468609	3.311564017088337	4.638800507620226e-4	Target_LV 307	1.06514414075498e-5	0.394817871391942	Source_FCRL5_Target_LV 307_Lung_Colon - Transverse	Source_FCRL5_Target_LV 307_Colon - Transverse_Lung
Source_FCRL5	Lung	Colon - Transverse	441.6038116468609	3.311564017088337	4.638800507620226e-4	Target_LV 329	0	-0.538352282496865	Source_FCRL5_Target_LV 329_Lung_Colon - Transverse	Source_FCRL5_Target_LV 329_Colon - Transverse_Lung
Source_FCRL5	Lung	Colon - Transverse	441.6038116468609	3.311564017088337	4.638800507620226e-4	Target_LV 333	1.2169685141572e-4	0.374963048830868	Source_FCRL5_Target_LV 333_Lung_Colon - Transverse	Source_FCRL5_Target_LV 333_Colon - Transverse_Lung
Source_FCRL5	Lung	Colon - Transverse	441.6038116468609	3.311564017088337	4.638800507620226e-4	Target_LV 341	4.78533657144453e-10	-0.465164605407066	Source_FCRL5_Target_LV 341_Lung_Colon - Transverse	Source_FCRL5_Target_LV 341_Colon - Transverse_Lung
Source_FCRL5	Lung	Colon - Transverse	441.6038116468609	3.311564017088337	4.638800507620226e-4	Target_LV 348	0	0.519048280083096	Source_FCRL5_Target_LV 348_Lung_Colon - Transverse	Source_FCRL5_Target_LV 348_Colon - Transverse_Lung
Source_FCRL5	Lung	Colon - Transverse	441.6038116468609	3.311564017088337	4.638800507620226e-4	Target_LV 358	5.18012683858871e-7	0.417753098598806	Source_FCRL5_Target_LV 358_Lung_Colon - Transverse	Source_FCRL5_Target_LV 358_Colon - Transverse_Lung
Source_FCRL5	Lung	Colon - Transverse	441.6038116468609	3.311564017088337	4.638800507620226e-4	Target_LV 394	4.1859731658711e-6	0.402092048793001	Source_FCRL5_Target_LV 394_Lung_Colon - Transverse	Source_FCRL5_Target_LV 394_Colon - Transverse_Lung
Source_FCRL5	Lung	Colon - Transverse	441.6038116468609	3.311564017088337	4.638800507620226e-4	Target_LV 425	2.39266828572227e-10	0.470615893607063	Source_FCRL5_Target_LV 425_Lung_Colon - Transverse	Source_FCRL5_Target_LV 425_Colon - Transverse_Lung
Source_FCRL5	Lung	Colon - Transverse	441.6038116468609	3.311564017088337	4.638800507620226e-4	Target_LV 435	1.95241732114937e-7	0.424798573119571	Source_FCRL5_Target_LV 435_Lung_Colon - Transverse	Source_FCRL5_Target_LV 435_Colon - Transverse_Lung
Source_FCRL5	Lung	Colon - Transverse	441.6038116468609	3.311564017088337	4.638800507620226e-4	Target_LV 572	1.14967711128955e-7	-0.428553980181349	Source_FCRL5_Target_LV 572_Lung_Colon - Transverse	Source_FCRL5_Target_LV 572_Colon - Transverse_Lung
Source_FCRL5	Lung	Colon - Transverse	441.6038116468609	3.311564017088337	4.638800507620226e-4	Target_LV 573	1.08148606514646e-7	0.428984975580939	Source_FCRL5_Target_LV 573_Lung_Colon - Transverse	Source_FCRL5_Target_LV 573_Colon - Transverse_Lung
Source_FCRL5	Lung	Colon - Transverse	441.6038116468609	3.311564017088337	4.638800507620226e-4	Target_LV 579	0	-0.476982636448904	Source_FCRL5_Target_LV 579_Lung_Colon - Transverse	Source_FCRL5_Target_LV 579_Colon - Transverse_Lung
Source_FCRL5	Lung	Colon - Transverse	441.6038116468609	3.311564017088337	4.638800507620226e-4	Target_LV 591	0.0010524005501984	-0.356180274589743	Source_FCRL5_Target_LV 591_Lung_Colon - Transverse	Source_FCRL5_Target_LV 591_Colon - Transverse_Lung
Source_FCRL5	Lung	Colon - Transverse	441.6038116468609	3.311564017088337	4.638800507620226e-4	Target_LV 606	9.45103972860295e-9	-0.44566108685584	Source_FCRL5_Target_LV 606_Lung_Colon - Transverse	Source_FCRL5_Target_LV 606_Colon - Transverse_Lung
Source_FCRL5	Lung	Colon - Transverse	441.6038116468609	3.311564017088337	4.638800507620226e-4	Target_LV 648	1.44919132729626e-5	-0.392380502767386	Source_FCRL5_Target_LV 648_Lung_Colon - Transverse	Source_FCRL5_Target_LV 648_Colon - Transverse_Lung
Source_FCRL5	Lung	Colon - Transverse	441.6038116468609	3.311564017088337	4.638800507620226e-4	Target_LV 688	0.00376831090405005	0.344470263332282	Source_FCRL5_Target_LV 688_Lung_Colon - Transverse	Source_FCRL5_Target_LV 688_Colon - Transverse_Lung
Source_FCRL5	Lung	Colon - Transverse	441.6038116468609	3.311564017088337	4.638800507620226e-4	Target_LV 96	0	0.530390124985269	Source_FCRL5_Target_LV 96_Lung_Colon - Transverse	Source_FCRL5_Target_LV 96_Colon - Transverse_Lung
Source_NPC2	Lung	Colon - Transverse	424.26042277018524	3.156360696530488	7.987558737735525e-4	Target_1,REACTOME_TCA_CYCLE_AND_RESPIRATORY_ELECTRON_TRANSPORT	1.53130770286225e-8	0.442463612668679	Source_NPC2_Target_1,REACTOME_TCA_CYCLE_AND_RESPIRATORY_ELECTRON_TRANSPORT_Lung_Colon - Transverse	Source_NPC2_Target_1,REACTOME_TCA_CYCLE_AND_RESPIRATORY_ELECTRON_TRANSPORT_Colon - Transverse_Lung
Source_NPC2	Lung	Colon - Transverse	424.26042277018524	3.156360696530488	7.987558737735525e-4	Target_135,REACTOME_GPCR_DOWNSTREAM_SIGNALING	5.24831788473179e-7	-0.417658189181568	Source_NPC2_Target_135,REACTOME_GPCR_DOWNSTREAM_SIGNALING_Lung_Colon - Transverse	Source_NPC2_Target_135,REACTOME_GPCR_DOWNSTREAM_SIGNALING_Colon - Transverse_Lung
Source_NPC2	Lung	Colon - Transverse	424.26042277018524	3.156360696530488	7.987558737735525e-4	Target_16,REACTOME_GLYCOSAMINOGLYCAN_METABOLISM	1.1641742884327e-4	-0.375336769130533	Source_NPC2_Target_16,REACTOME_GLYCOSAMINOGLYCAN_METABOLISM_Lung_Colon - Transverse	Source_NPC2_Target_16,REACTOME_GLYCOSAMINOGLYCAN_METABOLISM_Colon - Transverse_Lung
Source_NPC2	Lung	Colon - Transverse	424.26042277018524	3.156360696530488	7.987558737735525e-4	Target_171,REACTOME_NEURONAL_SYSTEM	3.50402681441597e-5	0.385278020839102	Source_NPC2_Target_171,REACTOME_NEURONAL_SYSTEM_Lung_Colon - Transverse	Source_NPC2_Target_171,REACTOME_NEURONAL_SYSTEM_Colon - Transverse_Lung
Source_NPC2	Lung	Colon - Transverse	424.26042277018524	3.156360696530488	7.987558737735525e-4	Target_18,REACTOME_BIOLOGICAL_OXIDATIONS	3.38545813751701e-5	0.385558165682693	Source_NPC2_Target_18,REACTOME_BIOLOGICAL_OXIDATIONS_Lung_Colon - Transverse	Source_NPC2_Target_18,REACTOME_BIOLOGICAL_OXIDATIONS_Colon - Transverse_Lung
Source_NPC2	Lung	Colon - Transverse	424.26042277018524	3.156360696530488	7.987558737735525e-4	Target_2,REACTOME_COLLAGEN_FORMATION	1.66051179029125e-6	-0.409123149410874	Source_NPC2_Target_2,REACTOME_COLLAGEN_FORMATION_Lung_Colon - Transverse	Source_NPC2_Target_2,REACTOME_COLLAGEN_FORMATION_Colon - Transverse_Lung
Source_NPC2	Lung	Colon - Transverse	424.26042277018524	3.156360696530488	7.987558737735525e-4	Target_220,REACTOME_METABOLISM_OF_LIPIDS_AND_LIPOPROTEINS	2.57905714518003e-6	0.405795154961793	Source_NPC2_Target_220,REACTOME_METABOLISM_OF_LIPIDS_AND_LIPOPROTEINS_Lung_Colon - Transverse	Source_NPC2_Target_220,REACTOME_METABOLISM_OF_LIPIDS_AND_LIPOPROTEINS_Colon - Transverse_Lung
Source_NPC2	Lung	Colon - Transverse	424.26042277018524	3.156360696530488	7.987558737735525e-4	Target_221,IRIS_Neutrophil-Resting	1.48225800300494e-7	-0.426757776215658	Source_NPC2_Target_221,IRIS_Neutrophil-Resting_Lung_Colon - Transverse	Source_NPC2_Target_221,IRIS_Neutrophil-Resting_Colon - Transverse_Lung
Source_NPC2	Lung	Colon - Transverse	424.26042277018524	3.156360696530488	7.987558737735525e-4	Target_235,REACTOME_MYD88_MAL_CASCADE_INITIATED_ON_PLASMA_MEMBRANE	7.65414584602553e-7	-0.4148888821978	Source_NPC2_Target_235,REACTOME_MYD88_MAL_CASCADE_INITIATED_ON_PLASMA_MEMBRANE_Lung_Colon - Transverse	Source_NPC2_Target_235,REACTOME_MYD88_MAL_CASCADE_INITIATED_ON_PLASMA_MEMBRANE_Colon - Transverse_Lung
Source_NPC2	Lung	Colon - Transverse	424.26042277018524	3.156360696530488	7.987558737735525e-4	Target_246,REACTOME_GLYCEROPHOSPHOLIPID_BIOSYNTHESIS	0.0046913252847629	0.342409620571422	Source_NPC2_Target_246,REACTOME_GLYCEROPHOSPHOLIPID_BIOSYNTHESIS_Lung_Colon - Transverse	Source_NPC2_Target_246,REACTOME_GLYCEROPHOSPHOLIPID_BIOSYNTHESIS_Colon - Transverse_Lung
Source_NPC2	Lung	Colon - Transverse	424.26042277018524	3.156360696530488	7.987558737735525e-4	Target_252,REACTOME_GPCR_LIGAND_BINDING	0.00429584281868367	-0.343239742436602	Source_NPC2_Target_252,REACTOME_GPCR_LIGAND_BINDING_Lung_Colon - Transverse	Source_NPC2_Target_252,REACTOME_GPCR_LIGAND_BINDING_Colon - Transverse_Lung
Source_NPC2	Lung	Colon - Transverse	424.26042277018524	3.156360696530488	7.987558737735525e-4	Target_259,REACTOME_CLASS_A1_RHODOPSIN_LIKE_RECEPTORS	2.93149718366692e-6	-0.404820263937028	Source_NPC2_Target_259,REACTOME_CLASS_A1_RHODOPSIN_LIKE_RECEPTORS_Lung_Colon - Transverse	Source_NPC2_Target_259,REACTOME_CLASS_A1_RHODOPSIN_LIKE_RECEPTORS_Colon - Transverse_Lung
Source_NPC2	Lung	Colon - Transverse	424.26042277018524	3.156360696530488	7.987558737735525e-4	Target_261,REACTOME_METABOLISM_OF_LIPIDS_AND_LIPOPROTEINS	0.00170853503545398	0.351788119741236	Source_NPC2_Target_261,REACTOME_METABOLISM_OF_LIPIDS_AND_LIPOPROTEINS_Lung_Colon - Transverse	Source_NPC2_Target_261,REACTOME_METABOLISM_OF_LIPIDS_AND_LIPOPROTEINS_Colon - Transverse_Lung
Source_NPC2	Lung	Colon - Transverse	424.26042277018524	3.156360696530488	7.987558737735525e-4	Target_263,REACTOME_METABOLISM_OF_PROTEINS	0	-0.479214228445605	Source_NPC2_Target_263,REACTOME_METABOLISM_OF_PROTEINS_Lung_Colon - Transverse	Source_NPC2_Target_263,REACTOME_METABOLISM_OF_PROTEINS_Colon - Transverse_Lung
Source_NPC2	Lung	Colon - Transverse	424.26042277018524	3.156360696530488	7.987558737735525e-4	Target_265,REACTOME_METABOLISM_OF_LIPIDS_AND_LIPOPROTEINS	0	0.533335433132618	Source_NPC2_Target_265,REACTOME_METABOLISM_OF_LIPIDS_AND_LIPOPROTEINS_Lung_Colon - Transverse	Source_NPC2_Target_265,REACTOME_METABOLISM_OF_LIPIDS_AND_LIPOPROTEINS_Colon - Transverse_Lung
Source_NPC2	Lung	Colon - Transverse	424.26042277018524	3.156360696530488	7.987558737735525e-4	Target_325,KEGG_CELL_CYCLE	3.92397598858452e-8	-0.436033264135459	Source_NPC2_Target_325,KEGG_CELL_CYCLE_Lung_Colon - Transverse	Source_NPC2_Target_325,KEGG_CELL_CYCLE_Colon - Transverse_Lung
Source_NPC2	Lung	Colon - Transverse	424.26042277018524	3.156360696530488	7.987558737735525e-4	Target_35,REACTOME_TRANSMEMBRANE_TRANSPORT_OF_SMALL_MOLECULES	9.47400934414588e-5	0.377066809695145	Source_NPC2_Target_35,REACTOME_TRANSMEMBRANE_TRANSPORT_OF_SMALL_MOLECULES_Lung_Colon - Transverse	Source_NPC2_Target_35,REACTOME_TRANSMEMBRANE_TRANSPORT_OF_SMALL_MOLECULES_Colon - Transverse_Lung
Source_NPC2	Lung	Colon - Transverse	424.26042277018524	3.156360696530488	7.987558737735525e-4	Target_351,REACTOME_ACTIVATION_OF_CHAPERONE_GENES_BY_XBP1S	6.97941338945185e-7	-0.4155679506775	Source_NPC2_Target_351,REACTOME_ACTIVATION_OF_CHAPERONE_GENES_BY_XBP1S_Lung_Colon - Transverse	Source_NPC2_Target_351,REACTOME_ACTIVATION_OF_CHAPERONE_GENES_BY_XBP1S_Colon - Transverse_Lung
Source_NPC2	Lung	Colon - Transverse	424.26042277018524	3.156360696530488	7.987558737735525e-4	Target_354,IRIS_Monocyte-Day1	1.44708577920483e-6	-0.410155091155222	Source_NPC2_Target_354,IRIS_Monocyte-Day1_Lung_Colon - Transverse	Source_NPC2_Target_354,IRIS_Monocyte-Day1_Colon - Transverse_Lung
Source_NPC2	Lung	Colon - Transverse	424.26042277018524	3.156360696530488	7.987558737735525e-4	Target_366,REACTOME_DEVELOPMENTAL_BIOLOGY	2.04573138429254e-8	-0.440481915120654	Source_NPC2_Target_366,REACTOME_DEVELOPMENTAL_BIOLOGY_Lung_Colon - Transverse	Source_NPC2_Target_366,REACTOME_DEVELOPMENTAL_BIOLOGY_Colon - Transverse_Lung
Source_NPC2	Lung	Colon - Transverse	424.26042277018524	3.156360696530488	7.987558737735525e-4	Target_390,REACTOME_DIABETES_PATHWAYS	1.7369049033177e-4	-0.371947989357094	Source_NPC2_Target_390,REACTOME_DIABETES_PATHWAYS_Lung_Colon - Transverse	Source_NPC2_Target_390,REACTOME_DIABETES_PATHWAYS_Colon - Transverse_Lung
Source_NPC2	Lung	Colon - Transverse	424.26042277018524	3.156360696530488	7.987558737735525e-4	Target_398,IRIS_Monocyte-Day7	2.3060728351254e-4	-0.369523246169205	Source_NPC2_Target_398,IRIS_Monocyte-Day7_Lung_Colon - Transverse	Source_NPC2_Target_398,IRIS_Monocyte-Day7_Colon - Transverse_Lung
Source_NPC2	Lung	Colon - Transverse	424.26042277018524	3.156360696530488	7.987558737735525e-4	Target_405,REACTOME_DEVELOPMENTAL_BIOLOGY	5.958150785057e-4	-0.361252738878665	Source_NPC2_Target_405,REACTOME_DEVELOPMENTAL_BIOLOGY_Lung_Colon - Transverse	Source_NPC2_Target_405,REACTOME_DEVELOPMENTAL_BIOLOGY_Colon - Transverse_Lung
Source_NPC2	Lung	Colon - Transverse	424.26042277018524	3.156360696530488	7.987558737735525e-4	Target_415,REACTOME_GENERIC_TRANSCRIPTION_PATHWAY	5.27822623830332e-7	0.41761681762	Source_NPC2_Target_415,REACTOME_GENERIC_TRANSCRIPTION_PATHWAY_Lung_Colon - Transverse	Source_NPC2_Target_415,REACTOME_GENERIC_TRANSCRIPTION_PATHWAY_Colon - Transverse_Lung
Source_NPC2	Lung	Colon - Transverse	424.26042277018524	3.156360696530488	7.987558737735525e-4	Target_417,KEGG_NEUROACTIVE_LIGAND_RECEPTOR_INTERACTION	1.19633414286113e-10	-0.472342387411493	Source_NPC2_Target_417,KEGG_NEUROACTIVE_LIGAND_RECEPTOR_INTERACTION_Lung_Colon - Transverse	Source_NPC2_Target_417,KEGG_NEUROACTIVE_LIGAND_RECEPTOR_INTERACTION_Colon - Transverse_Lung
Source_NPC2	Lung	Colon - Transverse	424.26042277018524	3.156360696530488	7.987558737735525e-4	Target_420,REACTOME_METABOLISM_OF_LIPIDS_AND_LIPOPROTEINS	0	0.492228100748548	Source_NPC2_Target_420,REACTOME_METABOLISM_OF_LIPIDS_AND_LIPOPROTEINS_Lung_Colon - Transverse	Source_NPC2_Target_420,REACTOME_METABOLISM_OF_LIPIDS_AND_LIPOPROTEINS_Colon - Transverse_Lung
Source_NPC2	Lung	Colon - Transverse	424.26042277018524	3.156360696530488	7.987558737735525e-4	Target_433,REACTOME_SLC_MEDIATED_TRANSMEMBRANE_TRANSPORT	2.35000701018784e-5	-0.388512785786358	Source_NPC2_Target_433,REACTOME_SLC_MEDIATED_TRANSMEMBRANE_TRANSPORT_Lung_Colon - Transverse	Source_NPC2_Target_433,REACTOME_SLC_MEDIATED_TRANSMEMBRANE_TRANSPORT_Colon - Transverse_Lung
Source_NPC2	Lung	Colon - Transverse	424.26042277018524	3.156360696530488	7.987558737735525e-4	Target_456,REACTOME_METABOLISM_OF_LIPIDS_AND_LIPOPROTEINS	2.98760525496711e-6	0.404675731551935	Source_NPC2_Target_456,REACTOME_METABOLISM_OF_LIPIDS_AND_LIPOPROTEINS_Lung_Colon - Transverse	Source_NPC2_Target_456,REACTOME_METABOLISM_OF_LIPIDS_AND_LIPOPROTEINS_Colon - Transverse_Lung
Source_NPC2	Lung	Colon - Transverse	424.26042277018524	3.156360696530488	7.987558737735525e-4	Target_460,REACTOME_GENERIC_TRANSCRIPTION_PATHWAY	4.18716950001397e-9	-0.451063170063184	Source_NPC2_Target_460,REACTOME_GENERIC_TRANSCRIPTION_PATHWAY_Lung_Colon - Transverse	Source_NPC2_Target_460,REACTOME_GENERIC_TRANSCRIPTION_PATHWAY_Colon - Transverse_Lung
Source_NPC2	Lung	Colon - Transverse	424.26042277018524	3.156360696530488	7.987558737735525e-4	Target_466,KEGG_SMALL_CELL_LUNG_CANCER	2.6465303908374e-6	-0.405599158227589	Source_NPC2_Target_466,KEGG_SMALL_CELL_LUNG_CANCER_Lung_Colon - Transverse	Source_NPC2_Target_466,KEGG_SMALL_CELL_LUNG_CANCER_Colon - Transverse_Lung
Source_NPC2	Lung	Colon - Transverse	424.26042277018524	3.156360696530488	7.987558737735525e-4	Target_483,KEGG_CYSTEINE_AND_METHIONINE_METABOLISM	7.84795197716903e-8	0.431239564902681	Source_NPC2_Target_483,KEGG_CYSTEINE_AND_METHIONINE_METABOLISM_Lung_Colon - Transverse	Source_NPC2_Target_483,KEGG_CYSTEINE_AND_METHIONINE_METABOLISM_Colon - Transverse_Lung
Source_NPC2	Lung	Colon - Transverse	424.26042277018524	3.156360696530488	7.987558737735525e-4	Target_490,SVM B cells memory	2.6319351142944904e-9	-0.45409393783493	Source_NPC2_Target_490,SVM B cells memory_Lung_Colon - Transverse	Source_NPC2_Target_490,SVM B cells memory_Colon - Transverse_Lung
Source_NPC2	Lung	Colon - Transverse	424.26042277018524	3.156360696530488	7.987558737735525e-4	Target_525,REACTOME_SIGNALING_BY_GPCR	3.24694657045654e-5	-0.385897757674358	Source_NPC2_Target_525,REACTOME_SIGNALING_BY_GPCR_Lung_Colon - Transverse	Source_NPC2_Target_525,REACTOME_SIGNALING_BY_GPCR_Colon - Transverse_Lung
Source_NPC2	Lung	Colon - Transverse	424.26042277018524	3.156360696530488	7.987558737735525e-4	Target_534,REACTOME_GENERIC_TRANSCRIPTION_PATHWAY	0.0017129432875036	-0.35176458161199	Source_NPC2_Target_534,REACTOME_GENERIC_TRANSCRIPTION_PATHWAY_Lung_Colon - Transverse	Source_NPC2_Target_534,REACTOME_GENERIC_TRANSCRIPTION_PATHWAY_Colon - Transverse_Lung
Source_NPC2	Lung	Colon - Transverse	424.26042277018524	3.156360696530488	7.987558737735525e-4	Target_539,KEGG_ANTIGEN_PROCESSING_AND_PRESENTATION	2.24176269694176e-5	0.388892323218006	Source_NPC2_Target_539,KEGG_ANTIGEN_PROCESSING_AND_PRESENTATION_Lung_Colon - Transverse	Source_NPC2_Target_539,KEGG_ANTIGEN_PROCESSING_AND_PRESENTATION_Colon - Transverse_Lung
Source_NPC2	Lung	Colon - Transverse	424.26042277018524	3.156360696530488	7.987558737735525e-4	Target_541,IRIS_Monocyte-Day7	5.16816349716009e-8	-0.434139124253828	Source_NPC2_Target_541,IRIS_Monocyte-Day7_Lung_Colon - Transverse	Source_NPC2_Target_541,IRIS_Monocyte-Day7_Colon - Transverse_Lung
Source_NPC2	Lung	Colon - Transverse	424.26042277018524	3.156360696530488	7.987558737735525e-4	Target_542,REACTOME_RNA_POL_II_PRE_TRANSCRIPTION_EVENTS	1.14848077714669e-8	0.444348486623248	Source_NPC2_Target_542,REACTOME_RNA_POL_II_PRE_TRANSCRIPTION_EVENTS_Lung_Colon - Transverse	Source_NPC2_Target_542,REACTOME_RNA_POL_II_PRE_TRANSCRIPTION_EVENTS_Colon - Transverse_Lung
Source_NPC2	Lung	Colon - Transverse	424.26042277018524	3.156360696530488	7.987558737735525e-4	Target_550,KEGG_CALCIUM_SIGNALING_PATHWAY	1.19633414286113e-9	0.459455756550843	Source_NPC2_Target_550,KEGG_CALCIUM_SIGNALING_PATHWAY_Lung_Colon - Transverse	Source_NPC2_Target_550,KEGG_CALCIUM_SIGNALING_PATHWAY_Colon - Transverse_Lung
Source_NPC2	Lung	Colon - Transverse	424.26042277018524	3.156360696530488	7.987558737735525e-4	Target_552,KEGG_PEROXISOME	7.71276621902572e-5	0.378783632554849	Source_NPC2_Target_552,KEGG_PEROXISOME_Lung_Colon - Transverse	Source_NPC2_Target_552,KEGG_PEROXISOME_Colon - Transverse_Lung
Source_NPC2	Lung	Colon - Transverse	424.26042277018524	3.156360696530488	7.987558737735525e-4	Target_562,KEGG_ARGININE_AND_PROLINE_METABOLISM	7.07452195380931e-6	0.398026748970954	Source_NPC2_Target_562,KEGG_ARGININE_AND_PROLINE_METABOLISM_Lung_Colon - Transverse	Source_NPC2_Target_562,KEGG_ARGININE_AND_PROLINE_METABOLISM_Colon - Transverse_Lung
Source_NPC2	Lung	Colon - Transverse	424.26042277018524	3.156360696530488	7.987558737735525e-4	Target_570,KEGG_NEUROACTIVE_LIGAND_RECEPTOR_INTERACTION	2.21419915829024e-5	0.388991824446833	Source_NPC2_Target_570,KEGG_NEUROACTIVE_LIGAND_RECEPTOR_INTERACTION_Lung_Colon - Transverse	Source_NPC2_Target_570,KEGG_NEUROACTIVE_LIGAND_RECEPTOR_INTERACTION_Colon - Transverse_Lung
Source_NPC2	Lung	Colon - Transverse	424.26042277018524	3.156360696530488	7.987558737735525e-4	Target_577,REACTOME_TRANSCRIPTION	9.62139771054638e-6	0.395618688841516	Source_NPC2_Target_577,REACTOME_TRANSCRIPTION_Lung_Colon - Transverse	Source_NPC2_Target_577,REACTOME_TRANSCRIPTION_Colon - Transverse_Lung
Source_NPC2	Lung	Colon - Transverse	424.26042277018524	3.156360696530488	7.987558737735525e-4	Target_581,REACTOME_NEURONAL_SYSTEM	1.19465927506113e-5	0.393911810402435	Source_NPC2_Target_581,REACTOME_NEURONAL_SYSTEM_Lung_Colon - Transverse	Source_NPC2_Target_581,REACTOME_NEURONAL_SYSTEM_Colon - Transverse_Lung
Source_NPC2	Lung	Colon - Transverse	424.26042277018524	3.156360696530488	7.987558737735525e-4	Target_589,REACTOME_GENERIC_TRANSCRIPTION_PATHWAY	2.24910818857893e-8	0.439855927106634	Source_NPC2_Target_589,REACTOME_GENERIC_TRANSCRIPTION_PATHWAY_Lung_Colon - Transverse	Source_NPC2_Target_589,REACTOME_GENERIC_TRANSCRIPTION_PATHWAY_Colon - Transverse_Lung
Source_NPC2	Lung	Colon - Transverse	424.26042277018524	3.156360696530488	7.987558737735525e-4	Target_593,SVM B cells naive	4.001591755105e-4	-0.364749828840399	Source_NPC2_Target_593,SVM B cells naive_Lung_Colon - Transverse	Source_NPC2_Target_593,SVM B cells naive_Colon - Transverse_Lung
Source_NPC2	Lung	Colon - Transverse	424.26042277018524	3.156360696530488	7.987558737735525e-4	Target_604,REACTOME_TRANSMEMBRANE_TRANSPORT_OF_SMALL_MOLECULES	0	-0.491633963735909	Source_NPC2_Target_604,REACTOME_TRANSMEMBRANE_TRANSPORT_OF_SMALL_MOLECULES_Lung_Colon - Transverse	Source_NPC2_Target_604,REACTOME_TRANSMEMBRANE_TRANSPORT_OF_SMALL_MOLECULES_Colon - Transverse_Lung
Source_NPC2	Lung	Colon - Transverse	424.26042277018524	3.156360696530488	7.987558737735525e-4	Target_609,PID_ERA_GENOMIC_PATHWAY	3.45934373418011e-5	-0.385382487451254	Source_NPC2_Target_609,PID_ERA_GENOMIC_PATHWAY_Lung_Colon - Transverse	Source_NPC2_Target_609,PID_ERA_GENOMIC_PATHWAY_Colon - Transverse_Lung
Source_NPC2	Lung	Colon - Transverse	424.26042277018524	3.156360696530488	7.987558737735525e-4	Target_616,IRIS_DendriticCell-LPSstimulated	1.48441140446209e-6	-0.409964524370303	Source_NPC2_Target_616,IRIS_DendriticCell-LPSstimulated_Lung_Colon - Transverse	Source_NPC2_Target_616,IRIS_DendriticCell-LPSstimulated_Colon - Transverse_Lung
Source_NPC2	Lung	Colon - Transverse	424.26042277018524	3.156360696530488	7.987558737735525e-4	Target_62,PID_SYNDECAN_1_PATHWAY	3.57297155106906e-5	0.385119340986193	Source_NPC2_Target_62,PID_SYNDECAN_1_PATHWAY_Lung_Colon - Transverse	Source_NPC2_Target_62,PID_SYNDECAN_1_PATHWAY_Colon - Transverse_Lung
Source_NPC2	Lung	Colon - Transverse	424.26042277018524	3.156360696530488	7.987558737735525e-4	Target_622,IRIS_DendriticCell-LPSstimulated	0.00358621963573369	0.344934035553353	Source_NPC2_Target_622,IRIS_DendriticCell-LPSstimulated_Lung_Colon - Transverse	Source_NPC2_Target_622,IRIS_DendriticCell-LPSstimulated_Colon - Transverse_Lung
Source_NPC2	Lung	Colon - Transverse	424.26042277018524	3.156360696530488	7.987558737735525e-4	Target_623,REACTOME_TRANSMEMBRANE_TRANSPORT_OF_SMALL_MOLECULES	6.69947120002234e-9	-0.447875873908493	Source_NPC2_Target_623,REACTOME_TRANSMEMBRANE_TRANSPORT_OF_SMALL_MOLECULES_Lung_Colon - Transverse	Source_NPC2_Target_623,REACTOME_TRANSMEMBRANE_TRANSPORT_OF_SMALL_MOLECULES_Colon - Transverse_Lung
Source_NPC2	Lung	Colon - Transverse	424.26042277018524	3.156360696530488	7.987558737735525e-4	Target_626,DMAP_GRAN2	0	0.510436407551919	Source_NPC2_Target_626,DMAP_GRAN2_Lung_Colon - Transverse	Source_NPC2_Target_626,DMAP_GRAN2_Colon - Transverse_Lung
Source_NPC2	Lung	Colon - Transverse	424.26042277018524	3.156360696530488	7.987558737735525e-4	Target_628,REACTOME_PROCESSING_OF_CAPPED_INTRON_CONTAINING_PRE_MRNA	2.3531940443444e-4	-0.369349436706066	Source_NPC2_Target_628,REACTOME_PROCESSING_OF_CAPPED_INTRON_CONTAINING_PRE_MRNA_Lung_Colon - Transverse	Source_NPC2_Target_628,REACTOME_PROCESSING_OF_CAPPED_INTRON_CONTAINING_PRE_MRNA_Colon - Transverse_Lung
Source_NPC2	Lung	Colon - Transverse	424.26042277018524	3.156360696530488	7.987558737735525e-4	Target_630,KEGG_VALINE_LEUCINE_AND_ISOLEUCINE_DEGRADATION	3.05998347061021e-6	0.404493108454956	Source_NPC2_Target_630,KEGG_VALINE_LEUCINE_AND_ISOLEUCINE_DEGRADATION_Lung_Colon - Transverse	Source_NPC2_Target_630,KEGG_VALINE_LEUCINE_AND_ISOLEUCINE_DEGRADATION_Colon - Transverse_Lung
Source_NPC2	Lung	Colon - Transverse	424.26042277018524	3.156360696530488	7.987558737735525e-4	Target_642,REACTOME_RECRUITMENT_OF_MITOTIC_CENTROSOME_PROTEINS_AND_COMPLEXES	5.55044010916994e-5	-0.381509218823122	Source_NPC2_Target_642,REACTOME_RECRUITMENT_OF_MITOTIC_CENTROSOME_PROTEINS_AND_COMPLEXES_Lung_Colon - Transverse	Source_NPC2_Target_642,REACTOME_RECRUITMENT_OF_MITOTIC_CENTROSOME_PROTEINS_AND_COMPLEXES_Colon - Transverse_Lung
Source_NPC2	Lung	Colon - Transverse	424.26042277018524	3.156360696530488	7.987558737735525e-4	Target_650,DMAP_ERY3	1.19194359655683e-5	-0.39392985266408	Source_NPC2_Target_650,DMAP_ERY3_Lung_Colon - Transverse	Source_NPC2_Target_650,DMAP_ERY3_Colon - Transverse_Lung
Source_NPC2	Lung	Colon - Transverse	424.26042277018524	3.156360696530488	7.987558737735525e-4	Target_657,REACTOME_GPCR_LIGAND_BINDING	4.75064288130156e-5	-0.382789510934317	Source_NPC2_Target_657,REACTOME_GPCR_LIGAND_BINDING_Lung_Colon - Transverse	Source_NPC2_Target_657,REACTOME_GPCR_LIGAND_BINDING_Colon - Transverse_Lung
Source_NPC2	Lung	Colon - Transverse	424.26042277018524	3.156360696530488	7.987558737735525e-4	Target_668,REACTOME_LATE_PHASE_OF_HIV_LIFE_CYCLE	7.60868514859681e-6	0.397458460178685	Source_NPC2_Target_668,REACTOME_LATE_PHASE_OF_HIV_LIFE_CYCLE_Lung_Colon - Transverse	Source_NPC2_Target_668,REACTOME_LATE_PHASE_OF_HIV_LIFE_CYCLE_Colon - Transverse_Lung
Source_NPC2	Lung	Colon - Transverse	424.26042277018524	3.156360696530488	7.987558737735525e-4	Target_692,REACTOME_TRANSPORT_OF_INORGANIC_CATIONS_ANIONS_AND_AMINO_ACIDS_OLIGOPEPTIDES	1.66290445857697e-8	0.441874536843773	Source_NPC2_Target_692,REACTOME_TRANSPORT_OF_INORGANIC_CATIONS_ANIONS_AND_AMINO_ACIDS_OLIGOPEPTIDES_Lung_Colon - Transverse	Source_NPC2_Target_692,REACTOME_TRANSPORT_OF_INORGANIC_CATIONS_ANIONS_AND_AMINO_ACIDS_OLIGOPEPTIDES_Colon - Transverse_Lung
Source_NPC2	Lung	Colon - Transverse	424.26042277018524	3.156360696530488	7.987558737735525e-4	Target_696,KEGG_PATHWAYS_IN_CANCER	0.0022751715242153	-0.349159945397687	Source_NPC2_Target_696,KEGG_PATHWAYS_IN_CANCER_Lung_Colon - Transverse	Source_NPC2_Target_696,KEGG_PATHWAYS_IN_CANCER_Colon - Transverse_Lung
Source_NPC2	Lung	Colon - Transverse	424.26042277018524	3.156360696530488	7.987558737735525e-4	Target_70,KEGG_LYSOSOME	0.00215940765271427	0.349640933373563	Source_NPC2_Target_70,KEGG_LYSOSOME_Lung_Colon - Transverse	Source_NPC2_Target_70,KEGG_LYSOSOME_Colon - Transverse_Lung
Source_NPC2	Lung	Colon - Transverse	424.26042277018524	3.156360696530488	7.987558737735525e-4	Target_77,REACTOME_SLC_MEDIATED_TRANSMEMBRANE_TRANSPORT	0.00372320946576443	0.344583080509908	Source_NPC2_Target_77,REACTOME_SLC_MEDIATED_TRANSMEMBRANE_TRANSPORT_Lung_Colon - Transverse	Source_NPC2_Target_77,REACTOME_SLC_MEDIATED_TRANSMEMBRANE_TRANSPORT_Colon - Transverse_Lung
Source_NPC2	Lung	Colon - Transverse	424.26042277018524	3.156360696530488	7.987558737735525e-4	Target_9,KEGG_HYPERTROPHIC_CARDIOMYOPATHY_HCM	0.00138666611965377	-0.353688365897947	Source_NPC2_Target_9,KEGG_HYPERTROPHIC_CARDIOMYOPATHY_HCM_Lung_Colon - Transverse	Source_NPC2_Target_9,KEGG_HYPERTROPHIC_CARDIOMYOPATHY_HCM_Colon - Transverse_Lung
Source_NPC2	Lung	Colon - Transverse	424.26042277018524	3.156360696530488	7.987558737735525e-4	Target_99,PID_P53DOWNSTREAMPATHWAY	5.6288957022587e-4	0.361754737848305	Source_NPC2_Target_99,PID_P53DOWNSTREAMPATHWAY_Lung_Colon - Transverse	Source_NPC2_Target_99,PID_P53DOWNSTREAMPATHWAY_Colon - Transverse_Lung
Source_NPC2	Lung	Colon - Transverse	424.26042277018524	3.156360696530488	7.987558737735525e-4	Target_LV 146	3.20124660619925e-5	0.38601286796421	Source_NPC2_Target_LV 146_Lung_Colon - Transverse	Source_NPC2_Target_LV 146_Colon - Transverse_Lung
Source_NPC2	Lung	Colon - Transverse	424.26042277018524	3.156360696530488	7.987558737735525e-4	Target_LV 147	9.7912939075106e-4	0.356828685565468	Source_NPC2_Target_LV 147_Lung_Colon - Transverse	Source_NPC2_Target_LV 147_Colon - Transverse_Lung
Source_NPC2	Lung	Colon - Transverse	424.26042277018524	3.156360696530488	7.987558737735525e-4	Target_LV 172	0.00136166321460163	-0.353853416459091	Source_NPC2_Target_LV 172_Lung_Colon - Transverse	Source_NPC2_Target_LV 172_Colon - Transverse_Lung
Source_NPC2	Lung	Colon - Transverse	424.26042277018524	3.156360696530488	7.987558737735525e-4	Target_LV 205	1.9794819884633e-4	-0.370832134395777	Source_NPC2_Target_LV 205_Lung_Colon - Transverse	Source_NPC2_Target_LV 205_Colon - Transverse_Lung
Source_NPC2	Lung	Colon - Transverse	424.26042277018524	3.156360696530488	7.987558737735525e-4	Target_LV 213	4.15598106890958e-5	-0.383885489241293	Source_NPC2_Target_LV 213_Lung_Colon - Transverse	Source_NPC2_Target_LV 213_Colon - Transverse_Lung
Source_NPC2	Lung	Colon - Transverse	424.26042277018524	3.156360696530488	7.987558737735525e-4	Target_LV 271	2.68577015072324e-6	0.405487107879525	Source_NPC2_Target_LV 271_Lung_Colon - Transverse	Source_NPC2_Target_LV 271_Colon - Transverse_Lung
Source_NPC2	Lung	Colon - Transverse	424.26042277018524	3.156360696530488	7.987558737735525e-4	Target_LV 273	6.55471476873615e-7	-0.416029920158639	Source_NPC2_Target_LV 273_Lung_Colon - Transverse	Source_NPC2_Target_LV 273_Colon - Transverse_Lung
Source_NPC2	Lung	Colon - Transverse	424.26042277018524	3.156360696530488	7.987558737735525e-4	Target_LV 299	1.48362182392781e-5	0.392193760325154	Source_NPC2_Target_LV 299_Lung_Colon - Transverse	Source_NPC2_Target_LV 299_Colon - Transverse_Lung
Source_NPC2	Lung	Colon - Transverse	424.26042277018524	3.156360696530488	7.987558737735525e-4	Target_LV 309	1.2750648928028e-4	0.37456957321129303	Source_NPC2_Target_LV 309_Lung_Colon - Transverse	Source_NPC2_Target_LV 309_Colon - Transverse_Lung
Source_NPC2	Lung	Colon - Transverse	424.26042277018524	3.156360696530488	7.987558737735525e-4	Target_LV 329	7.178004857166801e-10	0.462794035336934	Source_NPC2_Target_LV 329_Lung_Colon - Transverse	Source_NPC2_Target_LV 329_Colon - Transverse_Lung
Source_NPC2	Lung	Colon - Transverse	424.26042277018524	3.156360696530488	7.987558737735525e-4	Target_LV 333	2.15581805211862e-5	-0.389206584483613	Source_NPC2_Target_LV 333_Lung_Colon - Transverse	Source_NPC2_Target_LV 333_Colon - Transverse_Lung
Source_NPC2	Lung	Colon - Transverse	424.26042277018524	3.156360696530488	7.987558737735525e-4	Target_LV 341	3.6609619272765e-5	0.384921087898236	Source_NPC2_Target_LV 341_Lung_Colon - Transverse	Source_NPC2_Target_LV 341_Colon - Transverse_Lung
Source_NPC2	Lung	Colon - Transverse	424.26042277018524	3.156360696530488	7.987558737735525e-4	Target_LV 348	1.19633414286113e-10	-0.473718311832264	Source_NPC2_Target_LV 348_Lung_Colon - Transverse	Source_NPC2_Target_LV 348_Colon - Transverse_Lung
Source_NPC2	Lung	Colon - Transverse	424.26042277018524	3.156360696530488	7.987558737735525e-4	Target_LV 358	9.21177290003072e-9	-0.445820784620437	Source_NPC2_Target_LV 358_Lung_Colon - Transverse	Source_NPC2_Target_LV 358_Colon - Transverse_Lung
Source_NPC2	Lung	Colon - Transverse	424.26042277018524	3.156360696530488	7.987558737735525e-4	Target_LV 425	3.40428843692564e-5	-0.38551304714495	Source_NPC2_Target_LV 425_Lung_Colon - Transverse	Source_NPC2_Target_LV 425_Colon - Transverse_Lung
Source_NPC2	Lung	Colon - Transverse	424.26042277018524	3.156360696530488	7.987558737735525e-4	Target_LV 435	2.39266828572227e-10	-0.470398219915673	Source_NPC2_Target_LV 435_Lung_Colon - Transverse	Source_NPC2_Target_LV 435_Colon - Transverse_Lung
Source_NPC2	Lung	Colon - Transverse	424.26042277018524	3.156360696530488	7.987558737735525e-4	Target_LV 495	3.0991622174547e-4	-0.366972949842824	Source_NPC2_Target_LV 495_Lung_Colon - Transverse	Source_NPC2_Target_LV 495_Colon - Transverse_Lung
Source_NPC2	Lung	Colon - Transverse	424.26042277018524	3.156360696530488	7.987558737735525e-4	Target_LV 547	0.0010116321145448	0.356535444560027	Source_NPC2_Target_LV 547_Lung_Colon - Transverse	Source_NPC2_Target_LV 547_Colon - Transverse_Lung
Source_NPC2	Lung	Colon - Transverse	424.26042277018524	3.156360696530488	7.987558737735525e-4	Target_LV 572	0	0.507029530160094	Source_NPC2_Target_LV 572_Lung_Colon - Transverse	Source_NPC2_Target_LV 572_Colon - Transverse_Lung
Source_NPC2	Lung	Colon - Transverse	424.26042277018524	3.156360696530488	7.987558737735525e-4	Target_LV 573	4.78533657144453e-10	-0.465836570810768	Source_NPC2_Target_LV 573_Lung_Colon - Transverse	Source_NPC2_Target_LV 573_Colon - Transverse_Lung
Source_NPC2	Lung	Colon - Transverse	424.26042277018524	3.156360696530488	7.987558737735525e-4	Target_LV 579	0.00257865565544169	0.348003354343227	Source_NPC2_Target_LV 579_Lung_Colon - Transverse	Source_NPC2_Target_LV 579_Colon - Transverse_Lung
Source_NPC2	Lung	Colon - Transverse	424.26042277018524	3.156360696530488	7.987558737735525e-4	Target_LV 591	3.48288759011162e-6	0.403503450523218	Source_NPC2_Target_LV 591_Lung_Colon - Transverse	Source_NPC2_Target_LV 591_Colon - Transverse_Lung
Source_NPC2	Lung	Colon - Transverse	424.26042277018524	3.156360696530488	7.987558737735525e-4	Target_LV 606	0	0.50328978489694	Source_NPC2_Target_LV 606_Lung_Colon - Transverse	Source_NPC2_Target_LV 606_Colon - Transverse_Lung
Source_NPC2	Lung	Colon - Transverse	424.26042277018524	3.156360696530488	7.987558737735525e-4	Target_LV 96	0	-0.564232564211179	Source_NPC2_Target_LV 96_Lung_Colon - Transverse	Source_NPC2_Target_LV 96_Colon - Transverse_Lung
Source_APOC2	Lung	Colon - Transverse	413.6455810915414	3.0613701103517403	0.0011016328160643636	Target_1,REACTOME_TCA_CYCLE_AND_RESPIRATORY_ELECTRON_TRANSPORT	0	0.48193949477837	Source_APOC2_Target_1,REACTOME_TCA_CYCLE_AND_RESPIRATORY_ELECTRON_TRANSPORT_Lung_Colon - Transverse	Source_APOC2_Target_1,REACTOME_TCA_CYCLE_AND_RESPIRATORY_ELECTRON_TRANSPORT_Colon - Transverse_Lung
Source_APOC2	Lung	Colon - Transverse	413.6455810915414	3.0613701103517403	0.0011016328160643636	Target_101,DMAP_ERY2	0.00239002175533143	0.348705609259372	Source_APOC2_Target_101,DMAP_ERY2_Lung_Colon - Transverse	Source_APOC2_Target_101,DMAP_ERY2_Colon - Transverse_Lung
Source_APOC2	Lung	Colon - Transverse	413.6455810915414	3.0613701103517403	0.0011016328160643636	Target_11,MIPS_RIBOSOME_CYTOPLASMIC	4.5241373490312e-4	-0.36367607607314	Source_APOC2_Target_11,MIPS_RIBOSOME_CYTOPLASMIC_Lung_Colon - Transverse	Source_APOC2_Target_11,MIPS_RIBOSOME_CYTOPLASMIC_Colon - Transverse_Lung
Source_APOC2	Lung	Colon - Transverse	413.6455810915414	3.0613701103517403	0.0011016328160643636	Target_135,REACTOME_GPCR_DOWNSTREAM_SIGNALING	2.33285157857921e-8	-0.439589627332814	Source_APOC2_Target_135,REACTOME_GPCR_DOWNSTREAM_SIGNALING_Lung_Colon - Transverse	Source_APOC2_Target_135,REACTOME_GPCR_DOWNSTREAM_SIGNALING_Colon - Transverse_Lung
Source_APOC2	Lung	Colon - Transverse	413.6455810915414	3.0613701103517403	0.0011016328160643636	Target_141,REACTOME_GLYCOSAMINOGLYCAN_METABOLISM	2.17170536953581e-6	-0.407099008570277	Source_APOC2_Target_141,REACTOME_GLYCOSAMINOGLYCAN_METABOLISM_Lung_Colon - Transverse	Source_APOC2_Target_141,REACTOME_GLYCOSAMINOGLYCAN_METABOLISM_Colon - Transverse_Lung
Source_APOC2	Lung	Colon - Transverse	413.6455810915414	3.0613701103517403	0.0011016328160643636	Target_15,REACTOME_TRANSLATION	1.0990805513855e-4	-0.37582091512272	Source_APOC2_Target_15,REACTOME_TRANSLATION_Lung_Colon - Transverse	Source_APOC2_Target_15,REACTOME_TRANSLATION_Colon - Transverse_Lung
Source_APOC2	Lung	Colon - Transverse	413.6455810915414	3.0613701103517403	0.0011016328160643636	Target_16,REACTOME_GLYCOSAMINOGLYCAN_METABOLISM	0	-0.478737542145903	Source_APOC2_Target_16,REACTOME_GLYCOSAMINOGLYCAN_METABOLISM_Lung_Colon - Transverse	Source_APOC2_Target_16,REACTOME_GLYCOSAMINOGLYCAN_METABOLISM_Colon - Transverse_Lung
Source_APOC2	Lung	Colon - Transverse	413.6455810915414	3.0613701103517403	0.0011016328160643636	Target_18,REACTOME_BIOLOGICAL_OXIDATIONS	1.87345926772053e-7	0.425090775806551	Source_APOC2_Target_18,REACTOME_BIOLOGICAL_OXIDATIONS_Lung_Colon - Transverse	Source_APOC2_Target_18,REACTOME_BIOLOGICAL_OXIDATIONS_Colon - Transverse_Lung
Source_APOC2	Lung	Colon - Transverse	413.6455810915414	3.0613701103517403	0.0011016328160643636	Target_190,MIPS_MEDIATOR_COMPLEX	1.0135952988732e-4	-0.376500866937852	Source_APOC2_Target_190,MIPS_MEDIATOR_COMPLEX_Lung_Colon - Transverse	Source_APOC2_Target_190,MIPS_MEDIATOR_COMPLEX_Colon - Transverse_Lung
Source_APOC2	Lung	Colon - Transverse	413.6455810915414	3.0613701103517403	0.0011016328160643636	Target_2,REACTOME_COLLAGEN_FORMATION	8.25470558574182e-9	-0.446593188699236	Source_APOC2_Target_2,REACTOME_COLLAGEN_FORMATION_Lung_Colon - Transverse	Source_APOC2_Target_2,REACTOME_COLLAGEN_FORMATION_Colon - Transverse_Lung
Source_APOC2	Lung	Colon - Transverse	413.6455810915414	3.0613701103517403	0.0011016328160643636	Target_220,REACTOME_METABOLISM_OF_LIPIDS_AND_LIPOPROTEINS	1.2745911444822e-4	0.374572711344951	Source_APOC2_Target_220,REACTOME_METABOLISM_OF_LIPIDS_AND_LIPOPROTEINS_Lung_Colon - Transverse	Source_APOC2_Target_220,REACTOME_METABOLISM_OF_LIPIDS_AND_LIPOPROTEINS_Colon - Transverse_Lung
Source_APOC2	Lung	Colon - Transverse	413.6455810915414	3.0613701103517403	0.0011016328160643636	Target_221,IRIS_Neutrophil-Resting	2.6319351142944904e-9	-0.454066706418205	Source_APOC2_Target_221,IRIS_Neutrophil-Resting_Lung_Colon - Transverse	Source_APOC2_Target_221,IRIS_Neutrophil-Resting_Colon - Transverse_Lung
Source_APOC2	Lung	Colon - Transverse	413.6455810915414	3.0613701103517403	0.0011016328160643636	Target_235,REACTOME_MYD88_MAL_CASCADE_INITIATED_ON_PLASMA_MEMBRANE	3.99336336887046e-6	-0.402454260114108	Source_APOC2_Target_235,REACTOME_MYD88_MAL_CASCADE_INITIATED_ON_PLASMA_MEMBRANE_Lung_Colon - Transverse	Source_APOC2_Target_235,REACTOME_MYD88_MAL_CASCADE_INITIATED_ON_PLASMA_MEMBRANE_Colon - Transverse_Lung
Source_APOC2	Lung	Colon - Transverse	413.6455810915414	3.0613701103517403	0.0011016328160643636	Target_256,KEGG_ABC_TRANSPORTERS	7.52844701763511e-5	0.378984875830278	Source_APOC2_Target_256,KEGG_ABC_TRANSPORTERS_Lung_Colon - Transverse	Source_APOC2_Target_256,KEGG_ABC_TRANSPORTERS_Colon - Transverse_Lung
Source_APOC2	Lung	Colon - Transverse	413.6455810915414	3.0613701103517403	0.0011016328160643636	Target_260,IRIS_Monocyte-Day0	6.5772393479779e-4	-0.360377693346079	Source_APOC2_Target_260,IRIS_Monocyte-Day0_Lung_Colon - Transverse	Source_APOC2_Target_260,IRIS_Monocyte-Day0_Colon - Transverse_Lung
Source_APOC2	Lung	Colon - Transverse	413.6455810915414	3.0613701103517403	0.0011016328160643636	Target_263,REACTOME_METABOLISM_OF_PROTEINS	5.21362419458882e-7	-0.417706619447733	Source_APOC2_Target_263,REACTOME_METABOLISM_OF_PROTEINS_Lung_Colon - Transverse	Source_APOC2_Target_263,REACTOME_METABOLISM_OF_PROTEINS_Colon - Transverse_Lung
Source_APOC2	Lung	Colon - Transverse	413.6455810915414	3.0613701103517403	0.0011016328160643636	Target_300,IRIS_Monocyte-Day1	0.00346881606865646	0.345245287183532	Source_APOC2_Target_300,IRIS_Monocyte-Day1_Lung_Colon - Transverse	Source_APOC2_Target_300,IRIS_Monocyte-Day1_Colon - Transverse_Lung
Source_APOC2	Lung	Colon - Transverse	413.6455810915414	3.0613701103517403	0.0011016328160643636	Target_306,REACTOME_GPCR_LIGAND_BINDING	1.3972297501352e-4	-0.373796034163748	Source_APOC2_Target_306,REACTOME_GPCR_LIGAND_BINDING_Lung_Colon - Transverse	Source_APOC2_Target_306,REACTOME_GPCR_LIGAND_BINDING_Colon - Transverse_Lung
Source_APOC2	Lung	Colon - Transverse	413.6455810915414	3.0613701103517403	0.0011016328160643636	Target_325,KEGG_CELL_CYCLE	2.0974824066444e-4	-0.370336540224968	Source_APOC2_Target_325,KEGG_CELL_CYCLE_Lung_Colon - Transverse	Source_APOC2_Target_325,KEGG_CELL_CYCLE_Colon - Transverse_Lung
Source_APOC2	Lung	Colon - Transverse	413.6455810915414	3.0613701103517403	0.0011016328160643636	Target_35,REACTOME_TRANSMEMBRANE_TRANSPORT_OF_SMALL_MOLECULES	7.80009861145459e-8	0.43128168662902	Source_APOC2_Target_35,REACTOME_TRANSMEMBRANE_TRANSPORT_OF_SMALL_MOLECULES_Lung_Colon - Transverse	Source_APOC2_Target_35,REACTOME_TRANSMEMBRANE_TRANSPORT_OF_SMALL_MOLECULES_Colon - Transverse_Lung
Source_APOC2	Lung	Colon - Transverse	413.6455810915414	3.0613701103517403	0.0011016328160643636	Target_351,REACTOME_ACTIVATION_OF_CHAPERONE_GENES_BY_XBP1S	0.00190100593806064	-0.35081143507996	Source_APOC2_Target_351,REACTOME_ACTIVATION_OF_CHAPERONE_GENES_BY_XBP1S_Lung_Colon - Transverse	Source_APOC2_Target_351,REACTOME_ACTIVATION_OF_CHAPERONE_GENES_BY_XBP1S_Colon - Transverse_Lung
Source_APOC2	Lung	Colon - Transverse	413.6455810915414	3.0613701103517403	0.0011016328160643636	Target_354,IRIS_Monocyte-Day1	6.37885364973556e-7	-0.416228754917592	Source_APOC2_Target_354,IRIS_Monocyte-Day1_Lung_Colon - Transverse	Source_APOC2_Target_354,IRIS_Monocyte-Day1_Colon - Transverse_Lung
Source_APOC2	Lung	Colon - Transverse	413.6455810915414	3.0613701103517403	0.0011016328160643636	Target_36,REACTOME_AXON_GUIDANCE	0.00185673786613894	0.351027304119693	Source_APOC2_Target_36,REACTOME_AXON_GUIDANCE_Lung_Colon - Transverse	Source_APOC2_Target_36,REACTOME_AXON_GUIDANCE_Colon - Transverse_Lung
Source_APOC2	Lung	Colon - Transverse	413.6455810915414	3.0613701103517403	0.0011016328160643636	Target_366,REACTOME_DEVELOPMENTAL_BIOLOGY	2.83267998346659e-6	-0.40508190960788	Source_APOC2_Target_366,REACTOME_DEVELOPMENTAL_BIOLOGY_Lung_Colon - Transverse	Source_APOC2_Target_366,REACTOME_DEVELOPMENTAL_BIOLOGY_Colon - Transverse_Lung
Source_APOC2	Lung	Colon - Transverse	413.6455810915414	3.0613701103517403	0.0011016328160643636	Target_380,REACTOME_GENERIC_TRANSCRIPTION_PATHWAY	0.00149652189499028	-0.352995749586817	Source_APOC2_Target_380,REACTOME_GENERIC_TRANSCRIPTION_PATHWAY_Lung_Colon - Transverse	Source_APOC2_Target_380,REACTOME_GENERIC_TRANSCRIPTION_PATHWAY_Colon - Transverse_Lung
Source_APOC2	Lung	Colon - Transverse	413.6455810915414	3.0613701103517403	0.0011016328160643636	Target_383,KEGG_PATHWAYS_IN_CANCER	0.00275555902074753	0.347388551915501	Source_APOC2_Target_383,KEGG_PATHWAYS_IN_CANCER_Lung_Colon - Transverse	Source_APOC2_Target_383,KEGG_PATHWAYS_IN_CANCER_Colon - Transverse_Lung
Source_APOC2	Lung	Colon - Transverse	413.6455810915414	3.0613701103517403	0.0011016328160643636	Target_398,IRIS_Monocyte-Day7	2.77788787972355e-6	-0.405230214063629	Source_APOC2_Target_398,IRIS_Monocyte-Day7_Lung_Colon - Transverse	Source_APOC2_Target_398,IRIS_Monocyte-Day7_Colon - Transverse_Lung
Source_APOC2	Lung	Colon - Transverse	413.6455810915414	3.0613701103517403	0.0011016328160643636	Target_405,REACTOME_DEVELOPMENTAL_BIOLOGY	7.48090469879781e-5	-0.379037564241498	Source_APOC2_Target_405,REACTOME_DEVELOPMENTAL_BIOLOGY_Lung_Colon - Transverse	Source_APOC2_Target_405,REACTOME_DEVELOPMENTAL_BIOLOGY_Colon - Transverse_Lung
Source_APOC2	Lung	Colon - Transverse	413.6455810915414	3.0613701103517403	0.0011016328160643636	Target_409,IRIS_Monocyte-Day0	4.78533657144453e-9	-0.450055943521507	Source_APOC2_Target_409,IRIS_Monocyte-Day0_Lung_Colon - Transverse	Source_APOC2_Target_409,IRIS_Monocyte-Day0_Colon - Transverse_Lung
Source_APOC2	Lung	Colon - Transverse	413.6455810915414	3.0613701103517403	0.0011016328160643636	Target_415,REACTOME_GENERIC_TRANSCRIPTION_PATHWAY	1.0527740457178e-8	0.444920107712653	Source_APOC2_Target_415,REACTOME_GENERIC_TRANSCRIPTION_PATHWAY_Lung_Colon - Transverse	Source_APOC2_Target_415,REACTOME_GENERIC_TRANSCRIPTION_PATHWAY_Colon - Transverse_Lung
Source_APOC2	Lung	Colon - Transverse	413.6455810915414	3.0613701103517403	0.0011016328160643636	Target_417,KEGG_NEUROACTIVE_LIGAND_RECEPTOR_INTERACTION	1.0337427621731e-4	-0.37633573139636	Source_APOC2_Target_417,KEGG_NEUROACTIVE_LIGAND_RECEPTOR_INTERACTION_Lung_Colon - Transverse	Source_APOC2_Target_417,KEGG_NEUROACTIVE_LIGAND_RECEPTOR_INTERACTION_Colon - Transverse_Lung
Source_APOC2	Lung	Colon - Transverse	413.6455810915414	3.0613701103517403	0.0011016328160643636	Target_428,REACTOME_GLOBAL_GENOMIC_NER_GG_NER	0.00475706492261385	0.342278227894488	Source_APOC2_Target_428,REACTOME_GLOBAL_GENOMIC_NER_GG_NER_Lung_Colon - Transverse	Source_APOC2_Target_428,REACTOME_GLOBAL_GENOMIC_NER_GG_NER_Colon - Transverse_Lung
Source_APOC2	Lung	Colon - Transverse	413.6455810915414	3.0613701103517403	0.0011016328160643636	Target_429,REACTOME_SIGNALING_BY_GPCR	1.1657558421696e-5	-0.394105498652398	Source_APOC2_Target_429,REACTOME_SIGNALING_BY_GPCR_Lung_Colon - Transverse	Source_APOC2_Target_429,REACTOME_SIGNALING_BY_GPCR_Colon - Transverse_Lung
Source_APOC2	Lung	Colon - Transverse	413.6455810915414	3.0613701103517403	0.0011016328160643636	Target_433,REACTOME_SLC_MEDIATED_TRANSMEMBRANE_TRANSPORT	0.00208868647949245	-0.34994720881391	Source_APOC2_Target_433,REACTOME_SLC_MEDIATED_TRANSMEMBRANE_TRANSPORT_Lung_Colon - Transverse	Source_APOC2_Target_433,REACTOME_SLC_MEDIATED_TRANSMEMBRANE_TRANSPORT_Colon - Transverse_Lung
Source_APOC2	Lung	Colon - Transverse	413.6455810915414	3.0613701103517403	0.0011016328160643636	Target_441,KEGG_PATHWAYS_IN_CANCER	0.0031609600539384	-0.346112548416265	Source_APOC2_Target_441,KEGG_PATHWAYS_IN_CANCER_Lung_Colon - Transverse	Source_APOC2_Target_441,KEGG_PATHWAYS_IN_CANCER_Colon - Transverse_Lung
Source_APOC2	Lung	Colon - Transverse	413.6455810915414	3.0613701103517403	0.0011016328160643636	Target_456,REACTOME_METABOLISM_OF_LIPIDS_AND_LIPOPROTEINS	3.4693690142972905e-9	0.452325247689184	Source_APOC2_Target_456,REACTOME_METABOLISM_OF_LIPIDS_AND_LIPOPROTEINS_Lung_Colon - Transverse	Source_APOC2_Target_456,REACTOME_METABOLISM_OF_LIPIDS_AND_LIPOPROTEINS_Colon - Transverse_Lung
Source_APOC2	Lung	Colon - Transverse	413.6455810915414	3.0613701103517403	0.0011016328160643636	Target_462,REACTOME_DEVELOPMENTAL_BIOLOGY	0.00375866761342469	-0.344494274820715	Source_APOC2_Target_462,REACTOME_DEVELOPMENTAL_BIOLOGY_Lung_Colon - Transverse	Source_APOC2_Target_462,REACTOME_DEVELOPMENTAL_BIOLOGY_Colon - Transverse_Lung
Source_APOC2	Lung	Colon - Transverse	413.6455810915414	3.0613701103517403	0.0011016328160643636	Target_490,SVM B cells memory	5.39307431601799e-7	-0.417460214506968	Source_APOC2_Target_490,SVM B cells memory_Lung_Colon - Transverse	Source_APOC2_Target_490,SVM B cells memory_Colon - Transverse_Lung
Source_APOC2	Lung	Colon - Transverse	413.6455810915414	3.0613701103517403	0.0011016328160643636	Target_493,KEGG_HEMATOPOIETIC_CELL_LINEAGE	1.61286180138109e-5	-0.39152870051106903	Source_APOC2_Target_493,KEGG_HEMATOPOIETIC_CELL_LINEAGE_Lung_Colon - Transverse	Source_APOC2_Target_493,KEGG_HEMATOPOIETIC_CELL_LINEAGE_Colon - Transverse_Lung
Source_APOC2	Lung	Colon - Transverse	413.6455810915414	3.0613701103517403	0.0011016328160643636	Target_506,REACTOME_DNA_REPAIR	9.7782227606657e-4	-0.356840674068369	Source_APOC2_Target_506,REACTOME_DNA_REPAIR_Lung_Colon - Transverse	Source_APOC2_Target_506,REACTOME_DNA_REPAIR_Colon - Transverse_Lung
Source_APOC2	Lung	Colon - Transverse	413.6455810915414	3.0613701103517403	0.0011016328160643636	Target_521,IRIS_Monocyte-Day1	2.5932360974412e-4	-0.368513336137873	Source_APOC2_Target_521,IRIS_Monocyte-Day1_Lung_Colon - Transverse	Source_APOC2_Target_521,IRIS_Monocyte-Day1_Colon - Transverse_Lung
Source_APOC2	Lung	Colon - Transverse	413.6455810915414	3.0613701103517403	0.0011016328160643636	Target_539,KEGG_ANTIGEN_PROCESSING_AND_PRESENTATION	1.8328126188826e-4	0.371489741748797	Source_APOC2_Target_539,KEGG_ANTIGEN_PROCESSING_AND_PRESENTATION_Lung_Colon - Transverse	Source_APOC2_Target_539,KEGG_ANTIGEN_PROCESSING_AND_PRESENTATION_Colon - Transverse_Lung
Source_APOC2	Lung	Colon - Transverse	413.6455810915414	3.0613701103517403	0.0011016328160643636	Target_541,IRIS_Monocyte-Day7	0.00488182044153262	-0.34203363693946	Source_APOC2_Target_541,IRIS_Monocyte-Day7_Lung_Colon - Transverse	Source_APOC2_Target_541,IRIS_Monocyte-Day7_Colon - Transverse_Lung
Source_APOC2	Lung	Colon - Transverse	413.6455810915414	3.0613701103517403	0.0011016328160643636	Target_544,REACTOME_TRANSMEMBRANE_TRANSPORT_OF_SMALL_MOLECULES	0.00384657951011236	-0.34427754457284	Source_APOC2_Target_544,REACTOME_TRANSMEMBRANE_TRANSPORT_OF_SMALL_MOLECULES_Lung_Colon - Transverse	Source_APOC2_Target_544,REACTOME_TRANSMEMBRANE_TRANSPORT_OF_SMALL_MOLECULES_Colon - Transverse_Lung
Source_APOC2	Lung	Colon - Transverse	413.6455810915414	3.0613701103517403	0.0011016328160643636	Target_552,KEGG_PEROXISOME	8.72965024045769e-7	0.413917215826863	Source_APOC2_Target_552,KEGG_PEROXISOME_Lung_Colon - Transverse	Source_APOC2_Target_552,KEGG_PEROXISOME_Colon - Transverse_Lung
Source_APOC2	Lung	Colon - Transverse	413.6455810915414	3.0613701103517403	0.0011016328160643636	Target_576,IRIS_DendriticCell-Control	7.2441717059401e-4	-0.359520201955548	Source_APOC2_Target_576,IRIS_DendriticCell-Control_Lung_Colon - Transverse	Source_APOC2_Target_576,IRIS_DendriticCell-Control_Colon - Transverse_Lung
Source_APOC2	Lung	Colon - Transverse	413.6455810915414	3.0613701103517403	0.0011016328160643636	Target_58,REACTOME_CELL_CELL_COMMUNICATION	0.00115962199775232	0.355306229136128	Source_APOC2_Target_58,REACTOME_CELL_CELL_COMMUNICATION_Lung_Colon - Transverse	Source_APOC2_Target_58,REACTOME_CELL_CELL_COMMUNICATION_Colon - Transverse_Lung
Source_APOC2	Lung	Colon - Transverse	413.6455810915414	3.0613701103517403	0.0011016328160643636	Target_581,REACTOME_NEURONAL_SYSTEM	0	0.482386495882918	Source_APOC2_Target_581,REACTOME_NEURONAL_SYSTEM_Lung_Colon - Transverse	Source_APOC2_Target_581,REACTOME_NEURONAL_SYSTEM_Colon - Transverse_Lung
Source_APOC2	Lung	Colon - Transverse	413.6455810915414	3.0613701103517403	0.0011016328160643636	Target_589,REACTOME_GENERIC_TRANSCRIPTION_PATHWAY	9.52281977717462e-8	0.429878624152303	Source_APOC2_Target_589,REACTOME_GENERIC_TRANSCRIPTION_PATHWAY_Lung_Colon - Transverse	Source_APOC2_Target_589,REACTOME_GENERIC_TRANSCRIPTION_PATHWAY_Colon - Transverse_Lung
Source_APOC2	Lung	Colon - Transverse	413.6455810915414	3.0613701103517403	0.0011016328160643636	Target_593,SVM B cells naive	3.15731721647339e-5	-0.386125058129417	Source_APOC2_Target_593,SVM B cells naive_Lung_Colon - Transverse	Source_APOC2_Target_593,SVM B cells naive_Colon - Transverse_Lung
Source_APOC2	Lung	Colon - Transverse	413.6455810915414	3.0613701103517403	0.0011016328160643636	Target_604,REACTOME_TRANSMEMBRANE_TRANSPORT_OF_SMALL_MOLECULES	0	-0.50390683106542	Source_APOC2_Target_604,REACTOME_TRANSMEMBRANE_TRANSPORT_OF_SMALL_MOLECULES_Lung_Colon - Transverse	Source_APOC2_Target_604,REACTOME_TRANSMEMBRANE_TRANSPORT_OF_SMALL_MOLECULES_Colon - Transverse_Lung
Source_APOC2	Lung	Colon - Transverse	413.6455810915414	3.0613701103517403	0.0011016328160643636	Target_609,PID_ERA_GENOMIC_PATHWAY	3.1099902377818e-6	-0.404369253950923	Source_APOC2_Target_609,PID_ERA_GENOMIC_PATHWAY_Lung_Colon - Transverse	Source_APOC2_Target_609,PID_ERA_GENOMIC_PATHWAY_Colon - Transverse_Lung
Source_APOC2	Lung	Colon - Transverse	413.6455810915414	3.0613701103517403	0.0011016328160643636	Target_615,KEGG_PATHWAYS_IN_CANCER	0.00200892233611816	-0.350304929346147	Source_APOC2_Target_615,KEGG_PATHWAYS_IN_CANCER_Lung_Colon - Transverse	Source_APOC2_Target_615,KEGG_PATHWAYS_IN_CANCER_Colon - Transverse_Lung
Source_APOC2	Lung	Colon - Transverse	413.6455810915414	3.0613701103517403	0.0011016328160643636	Target_616,IRIS_DendriticCell-LPSstimulated	0	-0.518951445952812	Source_APOC2_Target_616,IRIS_DendriticCell-LPSstimulated_Lung_Colon - Transverse	Source_APOC2_Target_616,IRIS_DendriticCell-LPSstimulated_Colon - Transverse_Lung
Source_APOC2	Lung	Colon - Transverse	413.6455810915414	3.0613701103517403	0.0011016328160643636	Target_62,PID_SYNDECAN_1_PATHWAY	9.35700786497407e-6	0.395837773098725	Source_APOC2_Target_62,PID_SYNDECAN_1_PATHWAY_Lung_Colon - Transverse	Source_APOC2_Target_62,PID_SYNDECAN_1_PATHWAY_Colon - Transverse_Lung
Source_APOC2	Lung	Colon - Transverse	413.6455810915414	3.0613701103517403	0.0011016328160643636	Target_623,REACTOME_TRANSMEMBRANE_TRANSPORT_OF_SMALL_MOLECULES	7.97356706216945e-7	-0.414586689066053	Source_APOC2_Target_623,REACTOME_TRANSMEMBRANE_TRANSPORT_OF_SMALL_MOLECULES_Lung_Colon - Transverse	Source_APOC2_Target_623,REACTOME_TRANSMEMBRANE_TRANSPORT_OF_SMALL_MOLECULES_Colon - Transverse_Lung
Source_APOC2	Lung	Colon - Transverse	413.6455810915414	3.0613701103517403	0.0011016328160643636	Target_626,DMAP_GRAN2	4.89683491355919e-6	0.400882747706543	Source_APOC2_Target_626,DMAP_GRAN2_Lung_Colon - Transverse	Source_APOC2_Target_626,DMAP_GRAN2_Colon - Transverse_Lung
Source_APOC2	Lung	Colon - Transverse	413.6455810915414	3.0613701103517403	0.0011016328160643636	Target_630,KEGG_VALINE_LEUCINE_AND_ISOLEUCINE_DEGRADATION	0.00249283686497037	0.348316460700261	Source_APOC2_Target_630,KEGG_VALINE_LEUCINE_AND_ISOLEUCINE_DEGRADATION_Lung_Colon - Transverse	Source_APOC2_Target_630,KEGG_VALINE_LEUCINE_AND_ISOLEUCINE_DEGRADATION_Colon - Transverse_Lung
Source_APOC2	Lung	Colon - Transverse	413.6455810915414	3.0613701103517403	0.0011016328160643636	Target_642,REACTOME_RECRUITMENT_OF_MITOTIC_CENTROSOME_PROTEINS_AND_COMPLEXES	1.6066767538625e-7	-0.426184364241679	Source_APOC2_Target_642,REACTOME_RECRUITMENT_OF_MITOTIC_CENTROSOME_PROTEINS_AND_COMPLEXES_Lung_Colon - Transverse	Source_APOC2_Target_642,REACTOME_RECRUITMENT_OF_MITOTIC_CENTROSOME_PROTEINS_AND_COMPLEXES_Colon - Transverse_Lung
Source_APOC2	Lung	Colon - Transverse	413.6455810915414	3.0613701103517403	0.0011016328160643636	Target_650,DMAP_ERY3	5.9816707143056605e-9	-0.448609384783765	Source_APOC2_Target_650,DMAP_ERY3_Lung_Colon - Transverse	Source_APOC2_Target_650,DMAP_ERY3_Colon - Transverse_Lung
Source_APOC2	Lung	Colon - Transverse	413.6455810915414	3.0613701103517403	0.0011016328160643636	Target_653,REACTOME_CELL_CYCLE_MITOTIC	0.00134052399029727	-0.353995268848309	Source_APOC2_Target_653,REACTOME_CELL_CYCLE_MITOTIC_Lung_Colon - Transverse	Source_APOC2_Target_653,REACTOME_CELL_CYCLE_MITOTIC_Colon - Transverse_Lung
Source_APOC2	Lung	Colon - Transverse	413.6455810915414	3.0613701103517403	0.0011016328160643636	Target_668,REACTOME_LATE_PHASE_OF_HIV_LIFE_CYCLE	8.1350721714557e-9	0.44664383553988	Source_APOC2_Target_668,REACTOME_LATE_PHASE_OF_HIV_LIFE_CYCLE_Lung_Colon - Transverse	Source_APOC2_Target_668,REACTOME_LATE_PHASE_OF_HIV_LIFE_CYCLE_Colon - Transverse_Lung
Source_APOC2	Lung	Colon - Transverse	413.6455810915414	3.0613701103517403	0.0011016328160643636	Target_692,REACTOME_TRANSPORT_OF_INORGANIC_CATIONS_ANIONS_AND_AMINO_ACIDS_OLIGOPEPTIDES	7.08539663116792e-5	0.379488913158503	Source_APOC2_Target_692,REACTOME_TRANSPORT_OF_INORGANIC_CATIONS_ANIONS_AND_AMINO_ACIDS_OLIGOPEPTIDES_Lung_Colon - Transverse	Source_APOC2_Target_692,REACTOME_TRANSPORT_OF_INORGANIC_CATIONS_ANIONS_AND_AMINO_ACIDS_OLIGOPEPTIDES_Colon - Transverse_Lung
Source_APOC2	Lung	Colon - Transverse	413.6455810915414	3.0613701103517403	0.0011016328160643636	Target_696,KEGG_PATHWAYS_IN_CANCER	4.3870745426177e-4	-0.363945594375177	Source_APOC2_Target_696,KEGG_PATHWAYS_IN_CANCER_Lung_Colon - Transverse	Source_APOC2_Target_696,KEGG_PATHWAYS_IN_CANCER_Colon - Transverse_Lung
Source_APOC2	Lung	Colon - Transverse	413.6455810915414	3.0613701103517403	0.0011016328160643636	Target_95,SVM T cells regulatory (Tregs)	3.9776471272357e-4	-0.364802231819726	Source_APOC2_Target_95,SVM T cells regulatory (Tregs)_Lung_Colon - Transverse	Source_APOC2_Target_95,SVM T cells regulatory (Tregs)_Colon - Transverse_Lung
Source_APOC2	Lung	Colon - Transverse	413.6455810915414	3.0613701103517403	0.0011016328160643636	Target_LV 125	9.3135067628713e-4	0.357277334240878	Source_APOC2_Target_LV 125_Lung_Colon - Transverse	Source_APOC2_Target_LV 125_Colon - Transverse_Lung
Source_APOC2	Lung	Colon - Transverse	413.6455810915414	3.0613701103517403	0.0011016328160643636	Target_LV 146	1.2784816231148e-4	0.374546967769064	Source_APOC2_Target_LV 146_Lung_Colon - Transverse	Source_APOC2_Target_LV 146_Colon - Transverse_Lung
Source_APOC2	Lung	Colon - Transverse	413.6455810915414	3.0613701103517403	0.0011016328160643636	Target_LV 149	0.00222361406872773	-0.34937116509375	Source_APOC2_Target_LV 149_Lung_Colon - Transverse	Source_APOC2_Target_LV 149_Colon - Transverse_Lung
Source_APOC2	Lung	Colon - Transverse	413.6455810915414	3.0613701103517403	0.0011016328160643636	Target_LV 167	9.57067314288906e-9	0.44561520657266	Source_APOC2_Target_LV 167_Lung_Colon - Transverse	Source_APOC2_Target_LV 167_Colon - Transverse_Lung
Source_APOC2	Lung	Colon - Transverse	413.6455810915414	3.0613701103517403	0.0011016328160643636	Target_LV 173	1.24945137880417e-6	-0.411253635996091	Source_APOC2_Target_LV 173_Lung_Colon - Transverse	Source_APOC2_Target_LV 173_Colon - Transverse_Lung
Source_APOC2	Lung	Colon - Transverse	413.6455810915414	3.0613701103517403	0.0011016328160643636	Target_LV 205	8.4434368674513e-4	-0.358154857130066	Source_APOC2_Target_LV 205_Lung_Colon - Transverse	Source_APOC2_Target_LV 205_Colon - Transverse_Lung
Source_APOC2	Lung	Colon - Transverse	413.6455810915414	3.0613701103517403	0.0011016328160643636	Target_LV 213	5.7272104421191e-6	-0.399670048822009	Source_APOC2_Target_LV 213_Lung_Colon - Transverse	Source_APOC2_Target_LV 213_Colon - Transverse_Lung
Source_APOC2	Lung	Colon - Transverse	413.6455810915414	3.0613701103517403	0.0011016328160643636	Target_LV 216	1.08435726708933e-6	0.412309514845616	Source_APOC2_Target_LV 216_Lung_Colon - Transverse	Source_APOC2_Target_LV 216_Colon - Transverse_Lung
Source_APOC2	Lung	Colon - Transverse	413.6455810915414	3.0613701103517403	0.0011016328160643636	Target_LV 269	1.4793509110377e-4	-0.373312154866493	Source_APOC2_Target_LV 269_Lung_Colon - Transverse	Source_APOC2_Target_LV 269_Colon - Transverse_Lung
Source_APOC2	Lung	Colon - Transverse	413.6455810915414	3.0613701103517403	0.0011016328160643636	Target_LV 273	5.8620373000195505e-9	-0.448848244303512	Source_APOC2_Target_LV 273_Lung_Colon - Transverse	Source_APOC2_Target_LV 273_Colon - Transverse_Lung
Source_APOC2	Lung	Colon - Transverse	413.6455810915414	3.0613701103517403	0.0011016328160643636	Target_LV 309	2.89991396229539e-6	0.404902828628215	Source_APOC2_Target_LV 309_Lung_Colon - Transverse	Source_APOC2_Target_LV 309_Colon - Transverse_Lung
Source_APOC2	Lung	Colon - Transverse	413.6455810915414	3.0613701103517403	0.0011016328160643636	Target_LV 341	7.76085885156874e-6	0.397303709022449	Source_APOC2_Target_LV 341_Lung_Colon - Transverse	Source_APOC2_Target_LV 341_Colon - Transverse_Lung
Source_APOC2	Lung	Colon - Transverse	413.6455810915414	3.0613701103517403	0.0011016328160643636	Target_LV 348	7.30816601191009e-6	-0.397773133093343	Source_APOC2_Target_LV 348_Lung_Colon - Transverse	Source_APOC2_Target_LV 348_Colon - Transverse_Lung
Source_APOC2	Lung	Colon - Transverse	413.6455810915414	3.0613701103517403	0.0011016328160643636	Target_LV 358	2.39266828572227e-10	-0.468468756727689	Source_APOC2_Target_LV 358_Lung_Colon - Transverse	Source_APOC2_Target_LV 358_Colon - Transverse_Lung
Source_APOC2	Lung	Colon - Transverse	413.6455810915414	3.0613701103517403	0.0011016328160643636	Target_LV 370	4.35465628001452e-8	-0.435330416392145	Source_APOC2_Target_LV 370_Lung_Colon - Transverse	Source_APOC2_Target_LV 370_Colon - Transverse_Lung
Source_APOC2	Lung	Colon - Transverse	413.6455810915414	3.0613701103517403	0.0011016328160643636	Target_LV 418	0.00178809173448791	-0.351372107089442	Source_APOC2_Target_LV 418_Lung_Colon - Transverse	Source_APOC2_Target_LV 418_Colon - Transverse_Lung
Source_APOC2	Lung	Colon - Transverse	413.6455810915414	3.0613701103517403	0.0011016328160643636	Target_LV 432	8.9318666006255e-5	0.377559709014068	Source_APOC2_Target_LV 432_Lung_Colon - Transverse	Source_APOC2_Target_LV 432_Colon - Transverse_Lung
Source_APOC2	Lung	Colon - Transverse	413.6455810915414	3.0613701103517403	0.0011016328160643636	Target_LV 435	1.43560097143336e-8	-0.442834765838802	Source_APOC2_Target_LV 435_Lung_Colon - Transverse	Source_APOC2_Target_LV 435_Colon - Transverse_Lung
Source_APOC2	Lung	Colon - Transverse	413.6455810915414	3.0613701103517403	0.0011016328160643636	Target_LV 495	0.00248402765850941	-0.348349188571496	Source_APOC2_Target_LV 495_Lung_Colon - Transverse	Source_APOC2_Target_LV 495_Colon - Transverse_Lung
Source_APOC2	Lung	Colon - Transverse	413.6455810915414	3.0613701103517403	0.0011016328160643636	Target_LV 522	1.02923018978629e-5	0.395088244757081	Source_APOC2_Target_LV 522_Lung_Colon - Transverse	Source_APOC2_Target_LV 522_Colon - Transverse_Lung
Source_APOC2	Lung	Colon - Transverse	413.6455810915414	3.0613701103517403	0.0011016328160643636	Target_LV 547	9.97742675146185e-8	0.429549390274968	Source_APOC2_Target_LV 547_Lung_Colon - Transverse	Source_APOC2_Target_LV 547_Colon - Transverse_Lung
Source_APOC2	Lung	Colon - Transverse	413.6455810915414	3.0613701103517403	0.0011016328160643636	Target_LV 572	2.39266828572227e-10	0.471255645207514	Source_APOC2_Target_LV 572_Lung_Colon - Transverse	Source_APOC2_Target_LV 572_Colon - Transverse_Lung
Source_APOC2	Lung	Colon - Transverse	413.6455810915414	3.0613701103517403	0.0011016328160643636	Target_LV 573	8.1350721714557e-9	-0.446718016434561	Source_APOC2_Target_LV 573_Lung_Colon - Transverse	Source_APOC2_Target_LV 573_Colon - Transverse_Lung
Source_APOC2	Lung	Colon - Transverse	413.6455810915414	3.0613701103517403	0.0011016328160643636	Target_LV 579	4.73640650500151e-6	0.401139884535075	Source_APOC2_Target_LV 579_Lung_Colon - Transverse	Source_APOC2_Target_LV 579_Colon - Transverse_Lung
Source_APOC2	Lung	Colon - Transverse	413.6455810915414	3.0613701103517403	0.0011016328160643636	Target_LV 591	6.96472240617751e-5	0.379631505198131	Source_APOC2_Target_LV 591_Lung_Colon - Transverse	Source_APOC2_Target_LV 591_Colon - Transverse_Lung
Source_APOC2	Lung	Colon - Transverse	413.6455810915414	3.0613701103517403	0.0011016328160643636	Target_LV 648	1.1026719464823e-4	0.375793483073847	Source_APOC2_Target_LV 648_Lung_Colon - Transverse	Source_APOC2_Target_LV 648_Colon - Transverse_Lung
Source_APOC1	Lung	Colon - Transverse	403.7941860901335	2.973211491109699	0.001473506569478477	Target_1,REACTOME_TCA_CYCLE_AND_RESPIRATORY_ELECTRON_TRANSPORT	1.19633414286113e-10	0.473211906589324	Source_APOC1_Target_1,REACTOME_TCA_CYCLE_AND_RESPIRATORY_ELECTRON_TRANSPORT_Lung_Colon - Transverse	Source_APOC1_Target_1,REACTOME_TCA_CYCLE_AND_RESPIRATORY_ELECTRON_TRANSPORT_Colon - Transverse_Lung
Source_APOC1	Lung	Colon - Transverse	403.7941860901335	2.973211491109699	0.001473506569478477	Target_101,DMAP_ERY2	0.00127230148056623	0.354468312718978	Source_APOC1_Target_101,DMAP_ERY2_Lung_Colon - Transverse	Source_APOC1_Target_101,DMAP_ERY2_Colon - Transverse_Lung
Source_APOC1	Lung	Colon - Transverse	403.7941860901335	2.973211491109699	0.001473506569478477	Target_11,MIPS_RIBOSOME_CYTOPLASMIC	0.00146447461560473	-0.353192573570263	Source_APOC1_Target_11,MIPS_RIBOSOME_CYTOPLASMIC_Lung_Colon - Transverse	Source_APOC1_Target_11,MIPS_RIBOSOME_CYTOPLASMIC_Colon - Transverse_Lung
Source_APOC1	Lung	Colon - Transverse	403.7941860901335	2.973211491109699	0.001473506569478477	Target_135,REACTOME_GPCR_DOWNSTREAM_SIGNALING	1.52306496061794e-5	-0.391985030798475	Source_APOC1_Target_135,REACTOME_GPCR_DOWNSTREAM_SIGNALING_Lung_Colon - Transverse	Source_APOC1_Target_135,REACTOME_GPCR_DOWNSTREAM_SIGNALING_Colon - Transverse_Lung
Source_APOC1	Lung	Colon - Transverse	403.7941860901335	2.973211491109699	0.001473506569478477	Target_141,REACTOME_GLYCOSAMINOGLYCAN_METABOLISM	2.44073699158243e-5	-0.388207574204855	Source_APOC1_Target_141,REACTOME_GLYCOSAMINOGLYCAN_METABOLISM_Lung_Colon - Transverse	Source_APOC1_Target_141,REACTOME_GLYCOSAMINOGLYCAN_METABOLISM_Colon - Transverse_Lung
Source_APOC1	Lung	Colon - Transverse	403.7941860901335	2.973211491109699	0.001473506569478477	Target_15,REACTOME_TRANSLATION	0.00356949608075063	-0.344977764574504	Source_APOC1_Target_15,REACTOME_TRANSLATION_Lung_Colon - Transverse	Source_APOC1_Target_15,REACTOME_TRANSLATION_Colon - Transverse_Lung
Source_APOC1	Lung	Colon - Transverse	403.7941860901335	2.973211491109699	0.001473506569478477	Target_16,REACTOME_GLYCOSAMINOGLYCAN_METABOLISM	5.69694318830472e-7	-0.417058766830764	Source_APOC1_Target_16,REACTOME_GLYCOSAMINOGLYCAN_METABOLISM_Lung_Colon - Transverse	Source_APOC1_Target_16,REACTOME_GLYCOSAMINOGLYCAN_METABOLISM_Colon - Transverse_Lung
Source_APOC1	Lung	Colon - Transverse	403.7941860901335	2.973211491109699	0.001473506569478477	Target_18,REACTOME_BIOLOGICAL_OXIDATIONS	7.30361994216722e-7	0.41523385918757	Source_APOC1_Target_18,REACTOME_BIOLOGICAL_OXIDATIONS_Lung_Colon - Transverse	Source_APOC1_Target_18,REACTOME_BIOLOGICAL_OXIDATIONS_Colon - Transverse_Lung
Source_APOC1	Lung	Colon - Transverse	403.7941860901335	2.973211491109699	0.001473506569478477	Target_190,MIPS_MEDIATOR_COMPLEX	8.99643275431572e-7	-0.413694107747074	Source_APOC1_Target_190,MIPS_MEDIATOR_COMPLEX_Lung_Colon - Transverse	Source_APOC1_Target_190,MIPS_MEDIATOR_COMPLEX_Colon - Transverse_Lung
Source_APOC1	Lung	Colon - Transverse	403.7941860901335	2.973211491109699	0.001473506569478477	Target_196,KEGG_AXON_GUIDANCE	0.0014739706374971	0.353133820852646	Source_APOC1_Target_196,KEGG_AXON_GUIDANCE_Lung_Colon - Transverse	Source_APOC1_Target_196,KEGG_AXON_GUIDANCE_Colon - Transverse_Lung
Source_APOC1	Lung	Colon - Transverse	403.7941860901335	2.973211491109699	0.001473506569478477	Target_2,REACTOME_COLLAGEN_FORMATION	4.31398091915725e-7	-0.419086579970916	Source_APOC1_Target_2,REACTOME_COLLAGEN_FORMATION_Lung_Colon - Transverse	Source_APOC1_Target_2,REACTOME_COLLAGEN_FORMATION_Colon - Transverse_Lung
Source_APOC1	Lung	Colon - Transverse	403.7941860901335	2.973211491109699	0.001473506569478477	Target_220,REACTOME_METABOLISM_OF_LIPIDS_AND_LIPOPROTEINS	7.67089452402558e-7	0.414871702251838	Source_APOC1_Target_220,REACTOME_METABOLISM_OF_LIPIDS_AND_LIPOPROTEINS_Lung_Colon - Transverse	Source_APOC1_Target_220,REACTOME_METABOLISM_OF_LIPIDS_AND_LIPOPROTEINS_Colon - Transverse_Lung
Source_APOC1	Lung	Colon - Transverse	403.7941860901335	2.973211491109699	0.001473506569478477	Target_221,IRIS_Neutrophil-Resting	1.38774760571891e-8	-0.443078555684382	Source_APOC1_Target_221,IRIS_Neutrophil-Resting_Lung_Colon - Transverse	Source_APOC1_Target_221,IRIS_Neutrophil-Resting_Colon - Transverse_Lung
Source_APOC1	Lung	Colon - Transverse	403.7941860901335	2.973211491109699	0.001473506569478477	Target_235,REACTOME_MYD88_MAL_CASCADE_INITIATED_ON_PLASMA_MEMBRANE	1.10780541628941e-7	-0.428818570600386	Source_APOC1_Target_235,REACTOME_MYD88_MAL_CASCADE_INITIATED_ON_PLASMA_MEMBRANE_Lung_Colon - Transverse	Source_APOC1_Target_235,REACTOME_MYD88_MAL_CASCADE_INITIATED_ON_PLASMA_MEMBRANE_Colon - Transverse_Lung
Source_APOC1	Lung	Colon - Transverse	403.7941860901335	2.973211491109699	0.001473506569478477	Target_256,KEGG_ABC_TRANSPORTERS	0.00371231265622418	0.344610536034848	Source_APOC1_Target_256,KEGG_ABC_TRANSPORTERS_Lung_Colon - Transverse	Source_APOC1_Target_256,KEGG_ABC_TRANSPORTERS_Colon - Transverse_Lung
Source_APOC1	Lung	Colon - Transverse	403.7941860901335	2.973211491109699	0.001473506569478477	Target_263,REACTOME_METABOLISM_OF_PROTEINS	1.02884736286057e-8	-0.445103851331417	Source_APOC1_Target_263,REACTOME_METABOLISM_OF_PROTEINS_Lung_Colon - Transverse	Source_APOC1_Target_263,REACTOME_METABOLISM_OF_PROTEINS_Colon - Transverse_Lung
Source_APOC1	Lung	Colon - Transverse	403.7941860901335	2.973211491109699	0.001473506569478477	Target_265,REACTOME_METABOLISM_OF_LIPIDS_AND_LIPOPROTEINS	0	0.483382995435183	Source_APOC1_Target_265,REACTOME_METABOLISM_OF_LIPIDS_AND_LIPOPROTEINS_Lung_Colon - Transverse	Source_APOC1_Target_265,REACTOME_METABOLISM_OF_LIPIDS_AND_LIPOPROTEINS_Colon - Transverse_Lung
Source_APOC1	Lung	Colon - Transverse	403.7941860901335	2.973211491109699	0.001473506569478477	Target_266,KEGG_JAK_STAT_SIGNALING_PATHWAY	6.5169811935361e-4	-0.360459276087044	Source_APOC1_Target_266,KEGG_JAK_STAT_SIGNALING_PATHWAY_Lung_Colon - Transverse	Source_APOC1_Target_266,KEGG_JAK_STAT_SIGNALING_PATHWAY_Colon - Transverse_Lung
Source_APOC1	Lung	Colon - Transverse	403.7941860901335	2.973211491109699	0.001473506569478477	Target_306,REACTOME_GPCR_LIGAND_BINDING	2.4507275780094e-4	-0.36900015189583	Source_APOC1_Target_306,REACTOME_GPCR_LIGAND_BINDING_Lung_Colon - Transverse	Source_APOC1_Target_306,REACTOME_GPCR_LIGAND_BINDING_Colon - Transverse_Lung
Source_APOC1	Lung	Colon - Transverse	403.7941860901335	2.973211491109699	0.001473506569478477	Target_35,REACTOME_TRANSMEMBRANE_TRANSPORT_OF_SMALL_MOLECULES	1.65864550902839e-5	0.391305444132365	Source_APOC1_Target_35,REACTOME_TRANSMEMBRANE_TRANSPORT_OF_SMALL_MOLECULES_Lung_Colon - Transverse	Source_APOC1_Target_35,REACTOME_TRANSMEMBRANE_TRANSPORT_OF_SMALL_MOLECULES_Colon - Transverse_Lung
Source_APOC1	Lung	Colon - Transverse	403.7941860901335	2.973211491109699	0.001473506569478477	Target_351,REACTOME_ACTIVATION_OF_CHAPERONE_GENES_BY_XBP1S	7.67532096035417e-5	-0.378824140568435	Source_APOC1_Target_351,REACTOME_ACTIVATION_OF_CHAPERONE_GENES_BY_XBP1S_Lung_Colon - Transverse	Source_APOC1_Target_351,REACTOME_ACTIVATION_OF_CHAPERONE_GENES_BY_XBP1S_Colon - Transverse_Lung
Source_APOC1	Lung	Colon - Transverse	403.7941860901335	2.973211491109699	0.001473506569478477	Target_354,IRIS_Monocyte-Day1	1.669603929777e-6	-0.40908168105526	Source_APOC1_Target_354,IRIS_Monocyte-Day1_Lung_Colon - Transverse	Source_APOC1_Target_354,IRIS_Monocyte-Day1_Colon - Transverse_Lung
Source_APOC1	Lung	Colon - Transverse	403.7941860901335	2.973211491109699	0.001473506569478477	Target_36,REACTOME_AXON_GUIDANCE	0.00446918685064768	0.342867163272889	Source_APOC1_Target_36,REACTOME_AXON_GUIDANCE_Lung_Colon - Transverse	Source_APOC1_Target_36,REACTOME_AXON_GUIDANCE_Colon - Transverse_Lung
Source_APOC1	Lung	Colon - Transverse	403.7941860901335	2.973211491109699	0.001473506569478477	Target_366,REACTOME_DEVELOPMENTAL_BIOLOGY	5.8741872695744e-4	-0.361378149027192	Source_APOC1_Target_366,REACTOME_DEVELOPMENTAL_BIOLOGY_Lung_Colon - Transverse	Source_APOC1_Target_366,REACTOME_DEVELOPMENTAL_BIOLOGY_Colon - Transverse_Lung
Source_APOC1	Lung	Colon - Transverse	403.7941860901335	2.973211491109699	0.001473506569478477	Target_392,SVM Eosinophils	0.00256256292745216	0.34806129208118203	Source_APOC1_Target_392,SVM Eosinophils_Lung_Colon - Transverse	Source_APOC1_Target_392,SVM Eosinophils_Colon - Transverse_Lung
Source_APOC1	Lung	Colon - Transverse	403.7941860901335	2.973211491109699	0.001473506569478477	Target_398,IRIS_Monocyte-Day7	1.628210768434e-5	-0.391453229682364	Source_APOC1_Target_398,IRIS_Monocyte-Day7_Lung_Colon - Transverse	Source_APOC1_Target_398,IRIS_Monocyte-Day7_Colon - Transverse_Lung
Source_APOC1	Lung	Colon - Transverse	403.7941860901335	2.973211491109699	0.001473506569478477	Target_405,REACTOME_DEVELOPMENTAL_BIOLOGY	2.27411157216473e-5	-0.388777055970009	Source_APOC1_Target_405,REACTOME_DEVELOPMENTAL_BIOLOGY_Lung_Colon - Transverse	Source_APOC1_Target_405,REACTOME_DEVELOPMENTAL_BIOLOGY_Colon - Transverse_Lung
Source_APOC1	Lung	Colon - Transverse	403.7941860901335	2.973211491109699	0.001473506569478477	Target_409,IRIS_Monocyte-Day0	1.2042658382283e-5	-0.393848482205331	Source_APOC1_Target_409,IRIS_Monocyte-Day0_Lung_Colon - Transverse	Source_APOC1_Target_409,IRIS_Monocyte-Day0_Colon - Transverse_Lung
Source_APOC1	Lung	Colon - Transverse	403.7941860901335	2.973211491109699	0.001473506569478477	Target_415,REACTOME_GENERIC_TRANSCRIPTION_PATHWAY	3.041081391153e-7	0.421618057026496	Source_APOC1_Target_415,REACTOME_GENERIC_TRANSCRIPTION_PATHWAY_Lung_Colon - Transverse	Source_APOC1_Target_415,REACTOME_GENERIC_TRANSCRIPTION_PATHWAY_Colon - Transverse_Lung
Source_APOC1	Lung	Colon - Transverse	403.7941860901335	2.973211491109699	0.001473506569478477	Target_417,KEGG_NEUROACTIVE_LIGAND_RECEPTOR_INTERACTION	2.1588519555049e-4	-0.370089390407977	Source_APOC1_Target_417,KEGG_NEUROACTIVE_LIGAND_RECEPTOR_INTERACTION_Lung_Colon - Transverse	Source_APOC1_Target_417,KEGG_NEUROACTIVE_LIGAND_RECEPTOR_INTERACTION_Colon - Transverse_Lung
Source_APOC1	Lung	Colon - Transverse	403.7941860901335	2.973211491109699	0.001473506569478477	Target_420,REACTOME_METABOLISM_OF_LIPIDS_AND_LIPOPROTEINS	0	0.493299321179906	Source_APOC1_Target_420,REACTOME_METABOLISM_OF_LIPIDS_AND_LIPOPROTEINS_Lung_Colon - Transverse	Source_APOC1_Target_420,REACTOME_METABOLISM_OF_LIPIDS_AND_LIPOPROTEINS_Colon - Transverse_Lung
Source_APOC1	Lung	Colon - Transverse	403.7941860901335	2.973211491109699	0.001473506569478477	Target_441,KEGG_PATHWAYS_IN_CANCER	1.16446380129531e-5	-0.394114219272324	Source_APOC1_Target_441,KEGG_PATHWAYS_IN_CANCER_Lung_Colon - Transverse	Source_APOC1_Target_441,KEGG_PATHWAYS_IN_CANCER_Colon - Transverse_Lung
Source_APOC1	Lung	Colon - Transverse	403.7941860901335	2.973211491109699	0.001473506569478477	Target_456,REACTOME_METABOLISM_OF_LIPIDS_AND_LIPOPROTEINS	7.9197320257407e-8	0.431166182166707	Source_APOC1_Target_456,REACTOME_METABOLISM_OF_LIPIDS_AND_LIPOPROTEINS_Lung_Colon - Transverse	Source_APOC1_Target_456,REACTOME_METABOLISM_OF_LIPIDS_AND_LIPOPROTEINS_Colon - Transverse_Lung
Source_APOC1	Lung	Colon - Transverse	403.7941860901335	2.973211491109699	0.001473506569478477	Target_460,REACTOME_GENERIC_TRANSCRIPTION_PATHWAY	4.84993861515903e-7	-0.418232903353892	Source_APOC1_Target_460,REACTOME_GENERIC_TRANSCRIPTION_PATHWAY_Lung_Colon - Transverse	Source_APOC1_Target_460,REACTOME_GENERIC_TRANSCRIPTION_PATHWAY_Colon - Transverse_Lung
Source_APOC1	Lung	Colon - Transverse	403.7941860901335	2.973211491109699	0.001473506569478477	Target_466,KEGG_SMALL_CELL_LUNG_CANCER	7.23700805709271e-5	-0.379313057979505	Source_APOC1_Target_466,KEGG_SMALL_CELL_LUNG_CANCER_Lung_Colon - Transverse	Source_APOC1_Target_466,KEGG_SMALL_CELL_LUNG_CANCER_Colon - Transverse_Lung
Source_APOC1	Lung	Colon - Transverse	403.7941860901335	2.973211491109699	0.001473506569478477	Target_490,SVM B cells memory	1.83996191172042e-7	-0.425222189080002	Source_APOC1_Target_490,SVM B cells memory_Lung_Colon - Transverse	Source_APOC1_Target_490,SVM B cells memory_Colon - Transverse_Lung
Source_APOC1	Lung	Colon - Transverse	403.7941860901335	2.973211491109699	0.001473506569478477	Target_521,IRIS_Monocyte-Day1	8.2520521166129e-4	-0.358359613090214	Source_APOC1_Target_521,IRIS_Monocyte-Day1_Lung_Colon - Transverse	Source_APOC1_Target_521,IRIS_Monocyte-Day1_Colon - Transverse_Lung
Source_APOC1	Lung	Colon - Transverse	403.7941860901335	2.973211491109699	0.001473506569478477	Target_542,REACTOME_RNA_POL_II_PRE_TRANSCRIPTION_EVENTS	2.27303487143615e-9	0.454993901704329	Source_APOC1_Target_542,REACTOME_RNA_POL_II_PRE_TRANSCRIPTION_EVENTS_Lung_Colon - Transverse	Source_APOC1_Target_542,REACTOME_RNA_POL_II_PRE_TRANSCRIPTION_EVENTS_Colon - Transverse_Lung
Source_APOC1	Lung	Colon - Transverse	403.7941860901335	2.973211491109699	0.001473506569478477	Target_550,KEGG_CALCIUM_SIGNALING_PATHWAY	4.78533657144453e-10	0.465606621636886	Source_APOC1_Target_550,KEGG_CALCIUM_SIGNALING_PATHWAY_Lung_Colon - Transverse	Source_APOC1_Target_550,KEGG_CALCIUM_SIGNALING_PATHWAY_Colon - Transverse_Lung
Source_APOC1	Lung	Colon - Transverse	403.7941860901335	2.973211491109699	0.001473506569478477	Target_552,KEGG_PEROXISOME	2.06487273057832e-6	0.407480805017508	Source_APOC1_Target_552,KEGG_PEROXISOME_Lung_Colon - Transverse	Source_APOC1_Target_552,KEGG_PEROXISOME_Colon - Transverse_Lung
Source_APOC1	Lung	Colon - Transverse	403.7941860901335	2.973211491109699	0.001473506569478477	Target_560,REACTOME_GPCR_LIGAND_BINDING	7.2042237162417e-4	-0.359569365859351	Source_APOC1_Target_560,REACTOME_GPCR_LIGAND_BINDING_Lung_Colon - Transverse	Source_APOC1_Target_560,REACTOME_GPCR_LIGAND_BINDING_Colon - Transverse_Lung
Source_APOC1	Lung	Colon - Transverse	403.7941860901335	2.973211491109699	0.001473506569478477	Target_570,KEGG_NEUROACTIVE_LIGAND_RECEPTOR_INTERACTION	2.39266828572227e-10	0.467531072508929	Source_APOC1_Target_570,KEGG_NEUROACTIVE_LIGAND_RECEPTOR_INTERACTION_Lung_Colon - Transverse	Source_APOC1_Target_570,KEGG_NEUROACTIVE_LIGAND_RECEPTOR_INTERACTION_Colon - Transverse_Lung
Source_APOC1	Lung	Colon - Transverse	403.7941860901335	2.973211491109699	0.001473506569478477	Target_581,REACTOME_NEURONAL_SYSTEM	1.81842789714892e-8	0.44127092986334	Source_APOC1_Target_581,REACTOME_NEURONAL_SYSTEM_Lung_Colon - Transverse	Source_APOC1_Target_581,REACTOME_NEURONAL_SYSTEM_Colon - Transverse_Lung
Source_APOC1	Lung	Colon - Transverse	403.7941860901335	2.973211491109699	0.001473506569478477	Target_589,REACTOME_GENERIC_TRANSCRIPTION_PATHWAY	4.59033410615817e-7	0.418634969890398	Source_APOC1_Target_589,REACTOME_GENERIC_TRANSCRIPTION_PATHWAY_Lung_Colon - Transverse	Source_APOC1_Target_589,REACTOME_GENERIC_TRANSCRIPTION_PATHWAY_Colon - Transverse_Lung
Source_APOC1	Lung	Colon - Transverse	403.7941860901335	2.973211491109699	0.001473506569478477	Target_593,SVM B cells naive	1.47886041403922e-5	-0.392219312635424	Source_APOC1_Target_593,SVM B cells naive_Lung_Colon - Transverse	Source_APOC1_Target_593,SVM B cells naive_Colon - Transverse_Lung
Source_APOC1	Lung	Colon - Transverse	403.7941860901335	2.973211491109699	0.001473506569478477	Target_604,REACTOME_TRANSMEMBRANE_TRANSPORT_OF_SMALL_MOLECULES	0	-0.488387095257916	Source_APOC1_Target_604,REACTOME_TRANSMEMBRANE_TRANSPORT_OF_SMALL_MOLECULES_Lung_Colon - Transverse	Source_APOC1_Target_604,REACTOME_TRANSMEMBRANE_TRANSPORT_OF_SMALL_MOLECULES_Colon - Transverse_Lung
Source_APOC1	Lung	Colon - Transverse	403.7941860901335	2.973211491109699	0.001473506569478477	Target_609,PID_ERA_GENOMIC_PATHWAY	3.52731944017748e-5	-0.385224078438882	Source_APOC1_Target_609,PID_ERA_GENOMIC_PATHWAY_Lung_Colon - Transverse	Source_APOC1_Target_609,PID_ERA_GENOMIC_PATHWAY_Colon - Transverse_Lung
Source_APOC1	Lung	Colon - Transverse	403.7941860901335	2.973211491109699	0.001473506569478477	Target_616,IRIS_DendriticCell-LPSstimulated	4.78533657144453e-10	-0.466000541752954	Source_APOC1_Target_616,IRIS_DendriticCell-LPSstimulated_Lung_Colon - Transverse	Source_APOC1_Target_616,IRIS_DendriticCell-LPSstimulated_Colon - Transverse_Lung
Source_APOC1	Lung	Colon - Transverse	403.7941860901335	2.973211491109699	0.001473506569478477	Target_62,PID_SYNDECAN_1_PATHWAY	3.80386404064126e-6	0.402827449840266	Source_APOC1_Target_62,PID_SYNDECAN_1_PATHWAY_Lung_Colon - Transverse	Source_APOC1_Target_62,PID_SYNDECAN_1_PATHWAY_Colon - Transverse_Lung
Source_APOC1	Lung	Colon - Transverse	403.7941860901335	2.973211491109699	0.001473506569478477	Target_623,REACTOME_TRANSMEMBRANE_TRANSPORT_OF_SMALL_MOLECULES	6.32836834890682e-6	-0.398894720921743	Source_APOC1_Target_623,REACTOME_TRANSMEMBRANE_TRANSPORT_OF_SMALL_MOLECULES_Lung_Colon - Transverse	Source_APOC1_Target_623,REACTOME_TRANSMEMBRANE_TRANSPORT_OF_SMALL_MOLECULES_Colon - Transverse_Lung
Source_APOC1	Lung	Colon - Transverse	403.7941860901335	2.973211491109699	0.001473506569478477	Target_626,DMAP_GRAN2	0.0029299084519252	0.346818906758213	Source_APOC1_Target_626,DMAP_GRAN2_Lung_Colon - Transverse	Source_APOC1_Target_626,DMAP_GRAN2_Colon - Transverse_Lung
Source_APOC1	Lung	Colon - Transverse	403.7941860901335	2.973211491109699	0.001473506569478477	Target_630,KEGG_VALINE_LEUCINE_AND_ISOLEUCINE_DEGRADATION	2.50847343075122e-6	0.406006093265476	Source_APOC1_Target_630,KEGG_VALINE_LEUCINE_AND_ISOLEUCINE_DEGRADATION_Lung_Colon - Transverse	Source_APOC1_Target_630,KEGG_VALINE_LEUCINE_AND_ISOLEUCINE_DEGRADATION_Colon - Transverse_Lung
Source_APOC1	Lung	Colon - Transverse	403.7941860901335	2.973211491109699	0.001473506569478477	Target_642,REACTOME_RECRUITMENT_OF_MITOTIC_CENTROSOME_PROTEINS_AND_COMPLEXES	2.53984131197704e-5	-0.387886542280381	Source_APOC1_Target_642,REACTOME_RECRUITMENT_OF_MITOTIC_CENTROSOME_PROTEINS_AND_COMPLEXES_Lung_Colon - Transverse	Source_APOC1_Target_642,REACTOME_RECRUITMENT_OF_MITOTIC_CENTROSOME_PROTEINS_AND_COMPLEXES_Colon - Transverse_Lung
Source_APOC1	Lung	Colon - Transverse	403.7941860901335	2.973211491109699	0.001473506569478477	Target_650,DMAP_ERY3	7.15467634138101e-6	-0.397938824047832	Source_APOC1_Target_650,DMAP_ERY3_Lung_Colon - Transverse	Source_APOC1_Target_650,DMAP_ERY3_Colon - Transverse_Lung
Source_APOC1	Lung	Colon - Transverse	403.7941860901335	2.973211491109699	0.001473506569478477	Target_668,REACTOME_LATE_PHASE_OF_HIV_LIFE_CYCLE	6.11326747002039e-8	0.432970308132133	Source_APOC1_Target_668,REACTOME_LATE_PHASE_OF_HIV_LIFE_CYCLE_Lung_Colon - Transverse	Source_APOC1_Target_668,REACTOME_LATE_PHASE_OF_HIV_LIFE_CYCLE_Colon - Transverse_Lung
Source_APOC1	Lung	Colon - Transverse	403.7941860901335	2.973211491109699	0.001473506569478477	Target_692,REACTOME_TRANSPORT_OF_INORGANIC_CATIONS_ANIONS_AND_AMINO_ACIDS_OLIGOPEPTIDES	0.00255400423336072	0.348092249040079	Source_APOC1_Target_692,REACTOME_TRANSPORT_OF_INORGANIC_CATIONS_ANIONS_AND_AMINO_ACIDS_OLIGOPEPTIDES_Lung_Colon - Transverse	Source_APOC1_Target_692,REACTOME_TRANSPORT_OF_INORGANIC_CATIONS_ANIONS_AND_AMINO_ACIDS_OLIGOPEPTIDES_Colon - Transverse_Lung
Source_APOC1	Lung	Colon - Transverse	403.7941860901335	2.973211491109699	0.001473506569478477	Target_70,KEGG_LYSOSOME	8.17191926305583e-6	0.396899844544113	Source_APOC1_Target_70,KEGG_LYSOSOME_Lung_Colon - Transverse	Source_APOC1_Target_70,KEGG_LYSOSOME_Colon - Transverse_Lung
Source_APOC1	Lung	Colon - Transverse	403.7941860901335	2.973211491109699	0.001473506569478477	Target_LV 146	1.08552967454933e-5	0.39466837548338	Source_APOC1_Target_LV 146_Lung_Colon - Transverse	Source_APOC1_Target_LV 146_Colon - Transverse_Lung
Source_APOC1	Lung	Colon - Transverse	403.7941860901335	2.973211491109699	0.001473506569478477	Target_LV 167	1.92284394113784e-5	0.390124015369478	Source_APOC1_Target_LV 167_Lung_Colon - Transverse	Source_APOC1_Target_LV 167_Colon - Transverse_Lung
Source_APOC1	Lung	Colon - Transverse	403.7941860901335	2.973211491109699	0.001473506569478477	Target_LV 21	0.00118021952195679	0.355147330277289	Source_APOC1_Target_LV 21_Lung_Colon - Transverse	Source_APOC1_Target_LV 21_Colon - Transverse_Lung
Source_APOC1	Lung	Colon - Transverse	403.7941860901335	2.973211491109699	0.001473506569478477	Target_LV 213	0.00290979855351736	-0.346882912921993	Source_APOC1_Target_LV 213_Lung_Colon - Transverse	Source_APOC1_Target_LV 213_Colon - Transverse_Lung
Source_APOC1	Lung	Colon - Transverse	403.7941860901335	2.973211491109699	0.001473506569478477	Target_LV 216	4.6420205264663e-4	0.363450535281573	Source_APOC1_Target_LV 216_Lung_Colon - Transverse	Source_APOC1_Target_LV 216_Colon - Transverse_Lung
Source_APOC1	Lung	Colon - Transverse	403.7941860901335	2.973211491109699	0.001473506569478477	Target_LV 264	7.178004857166801e-10	-0.462466150826668	Source_APOC1_Target_LV 264_Lung_Colon - Transverse	Source_APOC1_Target_LV 264_Colon - Transverse_Lung
Source_APOC1	Lung	Colon - Transverse	403.7941860901335	2.973211491109699	0.001473506569478477	Target_LV 269	3.3603925445557e-4	-0.366270813674285	Source_APOC1_Target_LV 269_Lung_Colon - Transverse	Source_APOC1_Target_LV 269_Colon - Transverse_Lung
Source_APOC1	Lung	Colon - Transverse	403.7941860901335	2.973211491109699	0.001473506569478477	Target_LV 271	1.2681141914328e-7	0.427857174926608	Source_APOC1_Target_LV 271_Lung_Colon - Transverse	Source_APOC1_Target_LV 271_Colon - Transverse_Lung
Source_APOC1	Lung	Colon - Transverse	403.7941860901335	2.973211491109699	0.001473506569478477	Target_LV 273	5.52706374001843e-8	-0.433677862327543	Source_APOC1_Target_LV 273_Lung_Colon - Transverse	Source_APOC1_Target_LV 273_Colon - Transverse_Lung
Source_APOC1	Lung	Colon - Transverse	403.7941860901335	2.973211491109699	0.001473506569478477	Target_LV 299	0.00183742065873416	0.351123068015627	Source_APOC1_Target_LV 299_Lung_Colon - Transverse	Source_APOC1_Target_LV 299_Colon - Transverse_Lung
Source_APOC1	Lung	Colon - Transverse	403.7941860901335	2.973211491109699	0.001473506569478477	Target_LV 305	1.6168432014085e-4	-0.372557578269743	Source_APOC1_Target_LV 305_Lung_Colon - Transverse	Source_APOC1_Target_LV 305_Colon - Transverse_Lung
Source_APOC1	Lung	Colon - Transverse	403.7941860901335	2.973211491109699	0.001473506569478477	Target_LV 309	8.73323924288627e-9	0.446184386502964	Source_APOC1_Target_LV 309_Lung_Colon - Transverse	Source_APOC1_Target_LV 309_Colon - Transverse_Lung
Source_APOC1	Lung	Colon - Transverse	403.7941860901335	2.973211491109699	0.001473506569478477	Target_LV 329	1.80646455572031e-7	0.42535390051275	Source_APOC1_Target_LV 329_Lung_Colon - Transverse	Source_APOC1_Target_LV 329_Colon - Transverse_Lung
Source_APOC1	Lung	Colon - Transverse	403.7941860901335	2.973211491109699	0.001473506569478477	Target_LV 341	1.4298848868987e-4	0.373600392043317	Source_APOC1_Target_LV 341_Lung_Colon - Transverse	Source_APOC1_Target_LV 341_Colon - Transverse_Lung
Source_APOC1	Lung	Colon - Transverse	403.7941860901335	2.973211491109699	0.001473506569478477	Target_LV 348	8.77032560131497e-7	-0.413882993864674	Source_APOC1_Target_LV 348_Lung_Colon - Transverse	Source_APOC1_Target_LV 348_Colon - Transverse_Lung
Source_APOC1	Lung	Colon - Transverse	403.7941860901335	2.973211491109699	0.001473506569478477	Target_LV 358	1.00492068000335e-8	-0.445213150117603	Source_APOC1_Target_LV 358_Lung_Colon - Transverse	Source_APOC1_Target_LV 358_Colon - Transverse_Lung
Source_APOC1	Lung	Colon - Transverse	403.7941860901335	2.973211491109699	0.001473506569478477	Target_LV 425	5.68043377713323e-6	-0.399733641097011	Source_APOC1_Target_LV 425_Lung_Colon - Transverse	Source_APOC1_Target_LV 425_Colon - Transverse_Lung
Source_APOC1	Lung	Colon - Transverse	403.7941860901335	2.973211491109699	0.001473506569478477	Target_LV 435	4.8571166200162e-8	-0.434567366351653	Source_APOC1_Target_LV 435_Lung_Colon - Transverse	Source_APOC1_Target_LV 435_Colon - Transverse_Lung
Source_APOC1	Lung	Colon - Transverse	403.7941860901335	2.973211491109699	0.001473506569478477	Target_LV 547	2.87459953183244e-5	0.386885674035924	Source_APOC1_Target_LV 547_Lung_Colon - Transverse	Source_APOC1_Target_LV 547_Colon - Transverse_Lung
Source_APOC1	Lung	Colon - Transverse	403.7941860901335	2.973211491109699	0.001473506569478477	Target_LV 572	4.904969985730651e-9	0.450021458308885	Source_APOC1_Target_LV 572_Lung_Colon - Transverse	Source_APOC1_Target_LV 572_Colon - Transverse_Lung
Source_APOC1	Lung	Colon - Transverse	403.7941860901335	2.973211491109699	0.001473506569478477	Target_LV 573	1.4356009714333601e-9	-0.458232716177348	Source_APOC1_Target_LV 573_Lung_Colon - Transverse	Source_APOC1_Target_LV 573_Colon - Transverse_Lung
Source_APOC1	Lung	Colon - Transverse	403.7941860901335	2.973211491109699	0.001473506569478477	Target_LV 579	1.46072398843344e-7	0.426860318419483	Source_APOC1_Target_LV 579_Lung_Colon - Transverse	Source_APOC1_Target_LV 579_Colon - Transverse_Lung
Source_APOC1	Lung	Colon - Transverse	403.7941860901335	2.973211491109699	0.001473506569478477	Target_LV 591	2.87144120969529e-6	0.404978092371611	Source_APOC1_Target_LV 591_Lung_Colon - Transverse	Source_APOC1_Target_LV 591_Colon - Transverse_Lung
Source_APOC1	Lung	Colon - Transverse	403.7941860901335	2.973211491109699	0.001473506569478477	Target_LV 606	7.88862733802631e-7	0.414666630704565	Source_APOC1_Target_LV 606_Lung_Colon - Transverse	Source_APOC1_Target_LV 606_Colon - Transverse_Lung
Source_APOC1	Lung	Colon - Transverse	403.7941860901335	2.973211491109699	0.001473506569478477	Target_LV 648	6.6968703695957e-4	0.360217851621638	Source_APOC1_Target_LV 648_Lung_Colon - Transverse	Source_APOC1_Target_LV 648_Colon - Transverse_Lung
Source_APOC1	Lung	Colon - Transverse	403.7941860901335	2.973211491109699	0.001473506569478477	Target_LV 96	0	-0.555244710243211	Source_APOC1_Target_LV 96_Lung_Colon - Transverse	Source_APOC1_Target_LV 96_Colon - Transverse_Lung
Source_C1QTNF1	Lung	Colon - Transverse	369.04488196509095	2.6622453111069975	0.0038810643097735697	Target_1,REACTOME_TCA_CYCLE_AND_RESPIRATORY_ELECTRON_TRANSPORT	1.5552343857194701e-9	-0.457419195194922	Source_C1QTNF1_Target_1,REACTOME_TCA_CYCLE_AND_RESPIRATORY_ELECTRON_TRANSPORT_Lung_Colon - Transverse	Source_C1QTNF1_Target_1,REACTOME_TCA_CYCLE_AND_RESPIRATORY_ELECTRON_TRANSPORT_Colon - Transverse_Lung
Source_C1QTNF1	Lung	Colon - Transverse	369.04488196509095	2.6622453111069975	0.0038810643097735697	Target_101,DMAP_ERY2	2.91905530858116e-8	-0.438044005576118	Source_C1QTNF1_Target_101,DMAP_ERY2_Lung_Colon - Transverse	Source_C1QTNF1_Target_101,DMAP_ERY2_Colon - Transverse_Lung
Source_C1QTNF1	Lung	Colon - Transverse	369.04488196509095	2.6622453111069975	0.0038810643097735697	Target_11,MIPS_RIBOSOME_CYTOPLASMIC	1.7459946501352e-4	0.371903520563376	Source_C1QTNF1_Target_11,MIPS_RIBOSOME_CYTOPLASMIC_Lung_Colon - Transverse	Source_C1QTNF1_Target_11,MIPS_RIBOSOME_CYTOPLASMIC_Colon - Transverse_Lung
Source_C1QTNF1	Lung	Colon - Transverse	369.04488196509095	2.6622453111069975	0.0038810643097735697	Target_141,REACTOME_GLYCOSAMINOGLYCAN_METABOLISM	2.8712019428667203e-9	0.453440824580986	Source_C1QTNF1_Target_141,REACTOME_GLYCOSAMINOGLYCAN_METABOLISM_Lung_Colon - Transverse	Source_C1QTNF1_Target_141,REACTOME_GLYCOSAMINOGLYCAN_METABOLISM_Colon - Transverse_Lung
Source_C1QTNF1	Lung	Colon - Transverse	369.04488196509095	2.6622453111069975	0.0038810643097735697	Target_15,REACTOME_TRANSLATION	4.09433397052794e-5	0.384007702507194	Source_C1QTNF1_Target_15,REACTOME_TRANSLATION_Lung_Colon - Transverse	Source_C1QTNF1_Target_15,REACTOME_TRANSLATION_Colon - Transverse_Lung
Source_C1QTNF1	Lung	Colon - Transverse	369.04488196509095	2.6622453111069975	0.0038810643097735697	Target_16,REACTOME_GLYCOSAMINOGLYCAN_METABOLISM	1.9141346285778102e-9	0.455907478092772	Source_C1QTNF1_Target_16,REACTOME_GLYCOSAMINOGLYCAN_METABOLISM_Lung_Colon - Transverse	Source_C1QTNF1_Target_16,REACTOME_GLYCOSAMINOGLYCAN_METABOLISM_Colon - Transverse_Lung
Source_C1QTNF1	Lung	Colon - Transverse	369.04488196509095	2.6622453111069975	0.0038810643097735697	Target_18,REACTOME_BIOLOGICAL_OXIDATIONS	0.00125662029152185	-0.354580512636222	Source_C1QTNF1_Target_18,REACTOME_BIOLOGICAL_OXIDATIONS_Lung_Colon - Transverse	Source_C1QTNF1_Target_18,REACTOME_BIOLOGICAL_OXIDATIONS_Colon - Transverse_Lung
Source_C1QTNF1	Lung	Colon - Transverse	369.04488196509095	2.6622453111069975	0.0038810643097735697	Target_184,IRIS_Monocyte-Day1	3.97271464156468e-5	0.384254161548779	Source_C1QTNF1_Target_184,IRIS_Monocyte-Day1_Lung_Colon - Transverse	Source_C1QTNF1_Target_184,IRIS_Monocyte-Day1_Colon - Transverse_Lung
Source_C1QTNF1	Lung	Colon - Transverse	369.04488196509095	2.6622453111069975	0.0038810643097735697	Target_2,REACTOME_COLLAGEN_FORMATION	6.41235100573567e-8	0.432632430708336	Source_C1QTNF1_Target_2,REACTOME_COLLAGEN_FORMATION_Lung_Colon - Transverse	Source_C1QTNF1_Target_2,REACTOME_COLLAGEN_FORMATION_Colon - Transverse_Lung
Source_C1QTNF1	Lung	Colon - Transverse	369.04488196509095	2.6622453111069975	0.0038810643097735697	Target_220,REACTOME_METABOLISM_OF_LIPIDS_AND_LIPOPROTEINS	2.65586179715172e-8	-0.438703732857209	Source_C1QTNF1_Target_220,REACTOME_METABOLISM_OF_LIPIDS_AND_LIPOPROTEINS_Lung_Colon - Transverse	Source_C1QTNF1_Target_220,REACTOME_METABOLISM_OF_LIPIDS_AND_LIPOPROTEINS_Colon - Transverse_Lung
Source_C1QTNF1	Lung	Colon - Transverse	369.04488196509095	2.6622453111069975	0.0038810643097735697	Target_221,IRIS_Neutrophil-Resting	9.89590854296729e-5	0.376701836421505	Source_C1QTNF1_Target_221,IRIS_Neutrophil-Resting_Lung_Colon - Transverse	Source_C1QTNF1_Target_221,IRIS_Neutrophil-Resting_Colon - Transverse_Lung
Source_C1QTNF1	Lung	Colon - Transverse	369.04488196509095	2.6622453111069975	0.0038810643097735697	Target_235,REACTOME_MYD88_MAL_CASCADE_INITIATED_ON_PLASMA_MEMBRANE	3.8035051403984e-6	0.40282826905504	Source_C1QTNF1_Target_235,REACTOME_MYD88_MAL_CASCADE_INITIATED_ON_PLASMA_MEMBRANE_Lung_Colon - Transverse	Source_C1QTNF1_Target_235,REACTOME_MYD88_MAL_CASCADE_INITIATED_ON_PLASMA_MEMBRANE_Colon - Transverse_Lung
Source_C1QTNF1	Lung	Colon - Transverse	369.04488196509095	2.6622453111069975	0.0038810643097735697	Target_260,IRIS_Monocyte-Day0	0.00275021750843307	0.347406549208705	Source_C1QTNF1_Target_260,IRIS_Monocyte-Day0_Lung_Colon - Transverse	Source_C1QTNF1_Target_260,IRIS_Monocyte-Day0_Colon - Transverse_Lung
Source_C1QTNF1	Lung	Colon - Transverse	369.04488196509095	2.6622453111069975	0.0038810643097735697	Target_263,REACTOME_METABOLISM_OF_PROTEINS	9.39923846021706e-6	0.39580232406767	Source_C1QTNF1_Target_263,REACTOME_METABOLISM_OF_PROTEINS_Lung_Colon - Transverse	Source_C1QTNF1_Target_263,REACTOME_METABOLISM_OF_PROTEINS_Colon - Transverse_Lung
Source_C1QTNF1	Lung	Colon - Transverse	369.04488196509095	2.6622453111069975	0.0038810643097735697	Target_265,REACTOME_METABOLISM_OF_LIPIDS_AND_LIPOPROTEINS	3.71514390060668e-5	-0.384801312114687	Source_C1QTNF1_Target_265,REACTOME_METABOLISM_OF_LIPIDS_AND_LIPOPROTEINS_Lung_Colon - Transverse	Source_C1QTNF1_Target_265,REACTOME_METABOLISM_OF_LIPIDS_AND_LIPOPROTEINS_Colon - Transverse_Lung
Source_C1QTNF1	Lung	Colon - Transverse	369.04488196509095	2.6622453111069975	0.0038810643097735697	Target_266,KEGG_JAK_STAT_SIGNALING_PATHWAY	1.04954394353207e-6	0.41255142280613	Source_C1QTNF1_Target_266,KEGG_JAK_STAT_SIGNALING_PATHWAY_Lung_Colon - Transverse	Source_C1QTNF1_Target_266,KEGG_JAK_STAT_SIGNALING_PATHWAY_Colon - Transverse_Lung
Source_C1QTNF1	Lung	Colon - Transverse	369.04488196509095	2.6622453111069975	0.0038810643097735697	Target_306,REACTOME_GPCR_LIGAND_BINDING	4.59392310858675e-8	0.434959804857242	Source_C1QTNF1_Target_306,REACTOME_GPCR_LIGAND_BINDING_Lung_Colon - Transverse	Source_C1QTNF1_Target_306,REACTOME_GPCR_LIGAND_BINDING_Colon - Transverse_Lung
Source_C1QTNF1	Lung	Colon - Transverse	369.04488196509095	2.6622453111069975	0.0038810643097735697	Target_335,REACTOME_SIGNALING_BY_GPCR	0.00151873064201835	-0.352861730446886	Source_C1QTNF1_Target_335,REACTOME_SIGNALING_BY_GPCR_Lung_Colon - Transverse	Source_C1QTNF1_Target_335,REACTOME_SIGNALING_BY_GPCR_Colon - Transverse_Lung
Source_C1QTNF1	Lung	Colon - Transverse	369.04488196509095	2.6622453111069975	0.0038810643097735697	Target_35,REACTOME_TRANSMEMBRANE_TRANSPORT_OF_SMALL_MOLECULES	3.5225532449523e-4	-0.365861132907903	Source_C1QTNF1_Target_35,REACTOME_TRANSMEMBRANE_TRANSPORT_OF_SMALL_MOLECULES_Lung_Colon - Transverse	Source_C1QTNF1_Target_35,REACTOME_TRANSMEMBRANE_TRANSPORT_OF_SMALL_MOLECULES_Colon - Transverse_Lung
Source_C1QTNF1	Lung	Colon - Transverse	369.04488196509095	2.6622453111069975	0.0038810643097735697	Target_354,IRIS_Monocyte-Day1	6.52026034542175e-6	0.398662396255741	Source_C1QTNF1_Target_354,IRIS_Monocyte-Day1_Lung_Colon - Transverse	Source_C1QTNF1_Target_354,IRIS_Monocyte-Day1_Colon - Transverse_Lung
Source_C1QTNF1	Lung	Colon - Transverse	369.04488196509095	2.6622453111069975	0.0038810643097735697	Target_382,REACTOME_NEURONAL_SYSTEM	7.17561218888108e-7	-0.415363890686702	Source_C1QTNF1_Target_382,REACTOME_NEURONAL_SYSTEM_Lung_Colon - Transverse	Source_C1QTNF1_Target_382,REACTOME_NEURONAL_SYSTEM_Colon - Transverse_Lung
Source_C1QTNF1	Lung	Colon - Transverse	369.04488196509095	2.6622453111069975	0.0038810643097735697	Target_396,KEGG_CELL_CYCLE	1.7283846115523e-4	0.371989879629068	Source_C1QTNF1_Target_396,KEGG_CELL_CYCLE_Lung_Colon - Transverse	Source_C1QTNF1_Target_396,KEGG_CELL_CYCLE_Colon - Transverse_Lung
Source_C1QTNF1	Lung	Colon - Transverse	369.04488196509095	2.6622453111069975	0.0038810643097735697	Target_398,IRIS_Monocyte-Day7	2.85971713509525e-5	0.386927706291684	Source_C1QTNF1_Target_398,IRIS_Monocyte-Day7_Lung_Colon - Transverse	Source_C1QTNF1_Target_398,IRIS_Monocyte-Day7_Colon - Transverse_Lung
Source_C1QTNF1	Lung	Colon - Transverse	369.04488196509095	2.6622453111069975	0.0038810643097735697	Target_409,IRIS_Monocyte-Day0	4.80926325430175e-8	0.434641504477874	Source_C1QTNF1_Target_409,IRIS_Monocyte-Day0_Lung_Colon - Transverse	Source_C1QTNF1_Target_409,IRIS_Monocyte-Day0_Colon - Transverse_Lung
Source_C1QTNF1	Lung	Colon - Transverse	369.04488196509095	2.6622453111069975	0.0038810643097735697	Target_415,REACTOME_GENERIC_TRANSCRIPTION_PATHWAY	1.38774760571891e-8	-0.443066674903612	Source_C1QTNF1_Target_415,REACTOME_GENERIC_TRANSCRIPTION_PATHWAY_Lung_Colon - Transverse	Source_C1QTNF1_Target_415,REACTOME_GENERIC_TRANSCRIPTION_PATHWAY_Colon - Transverse_Lung
Source_C1QTNF1	Lung	Colon - Transverse	369.04488196509095	2.6622453111069975	0.0038810643097735697	Target_456,REACTOME_METABOLISM_OF_LIPIDS_AND_LIPOPROTEINS	4.86788362730195e-6	-0.400928522106082	Source_C1QTNF1_Target_456,REACTOME_METABOLISM_OF_LIPIDS_AND_LIPOPROTEINS_Lung_Colon - Transverse	Source_C1QTNF1_Target_456,REACTOME_METABOLISM_OF_LIPIDS_AND_LIPOPROTEINS_Colon - Transverse_Lung
Source_C1QTNF1	Lung	Colon - Transverse	369.04488196509095	2.6622453111069975	0.0038810643097735697	Target_462,REACTOME_DEVELOPMENTAL_BIOLOGY	2.7834903125145e-4	0.367902401588301	Source_C1QTNF1_Target_462,REACTOME_DEVELOPMENTAL_BIOLOGY_Lung_Colon - Transverse	Source_C1QTNF1_Target_462,REACTOME_DEVELOPMENTAL_BIOLOGY_Colon - Transverse_Lung
Source_C1QTNF1	Lung	Colon - Transverse	369.04488196509095	2.6622453111069975	0.0038810643097735697	Target_483,KEGG_CYSTEINE_AND_METHIONINE_METABOLISM	3.78867059702692e-6	-0.402858254298211	Source_C1QTNF1_Target_483,KEGG_CYSTEINE_AND_METHIONINE_METABOLISM_Lung_Colon - Transverse	Source_C1QTNF1_Target_483,KEGG_CYSTEINE_AND_METHIONINE_METABOLISM_Colon - Transverse_Lung
Source_C1QTNF1	Lung	Colon - Transverse	369.04488196509095	2.6622453111069975	0.0038810643097735697	Target_490,SVM B cells memory	1.59866131510533e-6	0.409408249648914	Source_C1QTNF1_Target_490,SVM B cells memory_Lung_Colon - Transverse	Source_C1QTNF1_Target_490,SVM B cells memory_Colon - Transverse_Lung
Source_C1QTNF1	Lung	Colon - Transverse	369.04488196509095	2.6622453111069975	0.0038810643097735697	Target_506,REACTOME_DNA_REPAIR	0.00163422079226749	0.352194019435555	Source_C1QTNF1_Target_506,REACTOME_DNA_REPAIR_Lung_Colon - Transverse	Source_C1QTNF1_Target_506,REACTOME_DNA_REPAIR_Colon - Transverse_Lung
Source_C1QTNF1	Lung	Colon - Transverse	369.04488196509095	2.6622453111069975	0.0038810643097735697	Target_516,REACTOME_NEURONAL_SYSTEM	2.1920538169717e-4	-0.369958509186324	Source_C1QTNF1_Target_516,REACTOME_NEURONAL_SYSTEM_Lung_Colon - Transverse	Source_C1QTNF1_Target_516,REACTOME_NEURONAL_SYSTEM_Colon - Transverse_Lung
Source_C1QTNF1	Lung	Colon - Transverse	369.04488196509095	2.6622453111069975	0.0038810643097735697	Target_521,IRIS_Monocyte-Day1	1.39935204690467e-6	0.410406395645025	Source_C1QTNF1_Target_521,IRIS_Monocyte-Day1_Lung_Colon - Transverse	Source_C1QTNF1_Target_521,IRIS_Monocyte-Day1_Colon - Transverse_Lung
Source_C1QTNF1	Lung	Colon - Transverse	369.04488196509095	2.6622453111069975	0.0038810643097735697	Target_525,REACTOME_SIGNALING_BY_GPCR	2.65667530436886e-5	0.387523370506157	Source_C1QTNF1_Target_525,REACTOME_SIGNALING_BY_GPCR_Lung_Colon - Transverse	Source_C1QTNF1_Target_525,REACTOME_SIGNALING_BY_GPCR_Colon - Transverse_Lung
Source_C1QTNF1	Lung	Colon - Transverse	369.04488196509095	2.6622453111069975	0.0038810643097735697	Target_550,KEGG_CALCIUM_SIGNALING_PATHWAY	4.06753608572785e-9	-0.451126527476849	Source_C1QTNF1_Target_550,KEGG_CALCIUM_SIGNALING_PATHWAY_Lung_Colon - Transverse	Source_C1QTNF1_Target_550,KEGG_CALCIUM_SIGNALING_PATHWAY_Colon - Transverse_Lung
Source_C1QTNF1	Lung	Colon - Transverse	369.04488196509095	2.6622453111069975	0.0038810643097735697	Target_552,KEGG_PEROXISOME	2.0969213259314e-4	-0.370338833816635	Source_C1QTNF1_Target_552,KEGG_PEROXISOME_Lung_Colon - Transverse	Source_C1QTNF1_Target_552,KEGG_PEROXISOME_Colon - Transverse_Lung
Source_C1QTNF1	Lung	Colon - Transverse	369.04488196509095	2.6622453111069975	0.0038810643097735697	Target_570,KEGG_NEUROACTIVE_LIGAND_RECEPTOR_INTERACTION	5.45528369144677e-8	-0.433760995966565	Source_C1QTNF1_Target_570,KEGG_NEUROACTIVE_LIGAND_RECEPTOR_INTERACTION_Lung_Colon - Transverse	Source_C1QTNF1_Target_570,KEGG_NEUROACTIVE_LIGAND_RECEPTOR_INTERACTION_Colon - Transverse_Lung
Source_C1QTNF1	Lung	Colon - Transverse	369.04488196509095	2.6622453111069975	0.0038810643097735697	Target_574,KEGG_PATHWAYS_IN_CANCER	6.9636839881415e-4	0.359871103624766	Source_C1QTNF1_Target_574,KEGG_PATHWAYS_IN_CANCER_Lung_Colon - Transverse	Source_C1QTNF1_Target_574,KEGG_PATHWAYS_IN_CANCER_Colon - Transverse_Lung
Source_C1QTNF1	Lung	Colon - Transverse	369.04488196509095	2.6622453111069975	0.0038810643097735697	Target_58,REACTOME_CELL_CELL_COMMUNICATION	1.76578919486303e-7	-0.425512412909254	Source_C1QTNF1_Target_58,REACTOME_CELL_CELL_COMMUNICATION_Lung_Colon - Transverse	Source_C1QTNF1_Target_58,REACTOME_CELL_CELL_COMMUNICATION_Colon - Transverse_Lung
Source_C1QTNF1	Lung	Colon - Transverse	369.04488196509095	2.6622453111069975	0.0038810643097735697	Target_581,REACTOME_NEURONAL_SYSTEM	0	-0.490744486956126	Source_C1QTNF1_Target_581,REACTOME_NEURONAL_SYSTEM_Lung_Colon - Transverse	Source_C1QTNF1_Target_581,REACTOME_NEURONAL_SYSTEM_Colon - Transverse_Lung
Source_C1QTNF1	Lung	Colon - Transverse	369.04488196509095	2.6622453111069975	0.0038810643097735697	Target_584,REACTOME_RNA_POL_II_TRANSCRIPTION	0.00107984373763514	0.355948622031635	Source_C1QTNF1_Target_584,REACTOME_RNA_POL_II_TRANSCRIPTION_Lung_Colon - Transverse	Source_C1QTNF1_Target_584,REACTOME_RNA_POL_II_TRANSCRIPTION_Colon - Transverse_Lung
Source_C1QTNF1	Lung	Colon - Transverse	369.04488196509095	2.6622453111069975	0.0038810643097735697	Target_589,REACTOME_GENERIC_TRANSCRIPTION_PATHWAY	3.213353507725e-7	-0.421220206760713	Source_C1QTNF1_Target_589,REACTOME_GENERIC_TRANSCRIPTION_PATHWAY_Lung_Colon - Transverse	Source_C1QTNF1_Target_589,REACTOME_GENERIC_TRANSCRIPTION_PATHWAY_Colon - Transverse_Lung
Source_C1QTNF1	Lung	Colon - Transverse	369.04488196509095	2.6622453111069975	0.0038810643097735697	Target_593,SVM B cells naive	3.2209083578371e-4	0.366638849765694	Source_C1QTNF1_Target_593,SVM B cells naive_Lung_Colon - Transverse	Source_C1QTNF1_Target_593,SVM B cells naive_Colon - Transverse_Lung
Source_C1QTNF1	Lung	Colon - Transverse	369.04488196509095	2.6622453111069975	0.0038810643097735697	Target_604,REACTOME_TRANSMEMBRANE_TRANSPORT_OF_SMALL_MOLECULES	0	0.488166563849187	Source_C1QTNF1_Target_604,REACTOME_TRANSMEMBRANE_TRANSPORT_OF_SMALL_MOLECULES_Lung_Colon - Transverse	Source_C1QTNF1_Target_604,REACTOME_TRANSMEMBRANE_TRANSPORT_OF_SMALL_MOLECULES_Colon - Transverse_Lung
Source_C1QTNF1	Lung	Colon - Transverse	369.04488196509095	2.6622453111069975	0.0038810643097735697	Target_607,REACTOME_GENERIC_TRANSCRIPTION_PATHWAY	1.52155757959793e-5	-0.391992904412136	Source_C1QTNF1_Target_607,REACTOME_GENERIC_TRANSCRIPTION_PATHWAY_Lung_Colon - Transverse	Source_C1QTNF1_Target_607,REACTOME_GENERIC_TRANSCRIPTION_PATHWAY_Colon - Transverse_Lung
Source_C1QTNF1	Lung	Colon - Transverse	369.04488196509095	2.6622453111069975	0.0038810643097735697	Target_616,IRIS_DendriticCell-LPSstimulated	9.295516290031e-8	0.430049167278372	Source_C1QTNF1_Target_616,IRIS_DendriticCell-LPSstimulated_Lung_Colon - Transverse	Source_C1QTNF1_Target_616,IRIS_DendriticCell-LPSstimulated_Colon - Transverse_Lung
Source_C1QTNF1	Lung	Colon - Transverse	369.04488196509095	2.6622453111069975	0.0038810643097735697	Target_62,PID_SYNDECAN_1_PATHWAY	4.07471409058502e-7	-0.419501850932587	Source_C1QTNF1_Target_62,PID_SYNDECAN_1_PATHWAY_Lung_Colon - Transverse	Source_C1QTNF1_Target_62,PID_SYNDECAN_1_PATHWAY_Colon - Transverse_Lung
Source_C1QTNF1	Lung	Colon - Transverse	369.04488196509095	2.6622453111069975	0.0038810643097735697	Target_623,REACTOME_TRANSMEMBRANE_TRANSPORT_OF_SMALL_MOLECULES	1.43806541976765e-5	0.392441731784426	Source_C1QTNF1_Target_623,REACTOME_TRANSMEMBRANE_TRANSPORT_OF_SMALL_MOLECULES_Lung_Colon - Transverse	Source_C1QTNF1_Target_623,REACTOME_TRANSMEMBRANE_TRANSPORT_OF_SMALL_MOLECULES_Colon - Transverse_Lung
Source_C1QTNF1	Lung	Colon - Transverse	369.04488196509095	2.6622453111069975	0.0038810643097735697	Target_630,KEGG_VALINE_LEUCINE_AND_ISOLEUCINE_DEGRADATION	2.08389444344981e-6	-0.407411118217925	Source_C1QTNF1_Target_630,KEGG_VALINE_LEUCINE_AND_ISOLEUCINE_DEGRADATION_Lung_Colon - Transverse	Source_C1QTNF1_Target_630,KEGG_VALINE_LEUCINE_AND_ISOLEUCINE_DEGRADATION_Colon - Transverse_Lung
Source_C1QTNF1	Lung	Colon - Transverse	369.04488196509095	2.6622453111069975	0.0038810643097735697	Target_642,REACTOME_RECRUITMENT_OF_MITOTIC_CENTROSOME_PROTEINS_AND_COMPLEXES	4.17185642298534e-6	0.402117862938822	Source_C1QTNF1_Target_642,REACTOME_RECRUITMENT_OF_MITOTIC_CENTROSOME_PROTEINS_AND_COMPLEXES_Lung_Colon - Transverse	Source_C1QTNF1_Target_642,REACTOME_RECRUITMENT_OF_MITOTIC_CENTROSOME_PROTEINS_AND_COMPLEXES_Colon - Transverse_Lung
Source_C1QTNF1	Lung	Colon - Transverse	369.04488196509095	2.6622453111069975	0.0038810643097735697	Target_650,DMAP_ERY3	2.8712019428667203e-9	0.453456988164623	Source_C1QTNF1_Target_650,DMAP_ERY3_Lung_Colon - Transverse	Source_C1QTNF1_Target_650,DMAP_ERY3_Colon - Transverse_Lung
Source_C1QTNF1	Lung	Colon - Transverse	369.04488196509095	2.6622453111069975	0.0038810643097735697	Target_LV 146	0.00102910744590323	-0.356381533426539	Source_C1QTNF1_Target_LV 146_Lung_Colon - Transverse	Source_C1QTNF1_Target_LV 146_Colon - Transverse_Lung
Source_C1QTNF1	Lung	Colon - Transverse	369.04488196509095	2.6622453111069975	0.0038810643097735697	Target_LV 149	0.00208638760380353	0.34995733221897	Source_C1QTNF1_Target_LV 149_Lung_Colon - Transverse	Source_C1QTNF1_Target_LV 149_Colon - Transverse_Lung
Source_C1QTNF1	Lung	Colon - Transverse	369.04488196509095	2.6622453111069975	0.0038810643097735697	Target_LV 167	0.00277029570398613	-0.347339072992282	Source_C1QTNF1_Target_LV 167_Lung_Colon - Transverse	Source_C1QTNF1_Target_LV 167_Colon - Transverse_Lung
Source_C1QTNF1	Lung	Colon - Transverse	369.04488196509095	2.6622453111069975	0.0038810643097735697	Target_LV 173	1.824785216784e-4	0.371527194115283	Source_C1QTNF1_Target_LV 173_Lung_Colon - Transverse	Source_C1QTNF1_Target_LV 173_Colon - Transverse_Lung
Source_C1QTNF1	Lung	Colon - Transverse	369.04488196509095	2.6622453111069975	0.0038810643097735697	Target_LV 186	5.00895534942813e-5	-0.38235448729544	Source_C1QTNF1_Target_LV 186_Lung_Colon - Transverse	Source_C1QTNF1_Target_LV 186_Colon - Transverse_Lung
Source_C1QTNF1	Lung	Colon - Transverse	369.04488196509095	2.6622453111069975	0.0038810643097735697	Target_LV 205	1.6664240736252e-4	0.372300683231542	Source_C1QTNF1_Target_LV 205_Lung_Colon - Transverse	Source_C1QTNF1_Target_LV 205_Colon - Transverse_Lung
Source_C1QTNF1	Lung	Colon - Transverse	369.04488196509095	2.6622453111069975	0.0038810643097735697	Target_LV 216	2.70430136659616e-5	-0.387379771550736	Source_C1QTNF1_Target_LV 216_Lung_Colon - Transverse	Source_C1QTNF1_Target_LV 216_Colon - Transverse_Lung
Source_C1QTNF1	Lung	Colon - Transverse	369.04488196509095	2.6622453111069975	0.0038810643097735697	Target_LV 269	8.16593759234152e-6	0.396905610795512	Source_C1QTNF1_Target_LV 269_Lung_Colon - Transverse	Source_C1QTNF1_Target_LV 269_Colon - Transverse_Lung
Source_C1QTNF1	Lung	Colon - Transverse	369.04488196509095	2.6622453111069975	0.0038810643097735697	Target_LV 309	0	-0.528415977194173	Source_C1QTNF1_Target_LV 309_Lung_Colon - Transverse	Source_C1QTNF1_Target_LV 309_Colon - Transverse_Lung
Source_C1QTNF1	Lung	Colon - Transverse	369.04488196509095	2.6622453111069975	0.0038810643097735697	Target_LV 329	1.43485924426479e-5	-0.392459444167098	Source_C1QTNF1_Target_LV 329_Lung_Colon - Transverse	Source_C1QTNF1_Target_LV 329_Colon - Transverse_Lung
Source_C1QTNF1	Lung	Colon - Transverse	369.04488196509095	2.6622453111069975	0.0038810643097735697	Target_LV 341	2.367619441439e-4	-0.369296898164753	Source_C1QTNF1_Target_LV 341_Lung_Colon - Transverse	Source_C1QTNF1_Target_LV 341_Colon - Transverse_Lung
Source_C1QTNF1	Lung	Colon - Transverse	369.04488196509095	2.6622453111069975	0.0038810643097735697	Target_LV 348	4.59942624564391e-6	0.401366338184198	Source_C1QTNF1_Target_LV 348_Lung_Colon - Transverse	Source_C1QTNF1_Target_LV 348_Colon - Transverse_Lung
Source_C1QTNF1	Lung	Colon - Transverse	369.04488196509095	2.6622453111069975	0.0038810643097735697	Target_LV 358	1.96258616136369e-5	0.389960059025589	Source_C1QTNF1_Target_LV 358_Lung_Colon - Transverse	Source_C1QTNF1_Target_LV 358_Colon - Transverse_Lung
Source_C1QTNF1	Lung	Colon - Transverse	369.04488196509095	2.6622453111069975	0.0038810643097735697	Target_LV 370	3.2510117138739e-4	0.366558131962478	Source_C1QTNF1_Target_LV 370_Lung_Colon - Transverse	Source_C1QTNF1_Target_LV 370_Colon - Transverse_Lung
Source_C1QTNF1	Lung	Colon - Transverse	369.04488196509095	2.6622453111069975	0.0038810643097735697	Target_LV 418	1.36764919211885e-5	0.392840520215827	Source_C1QTNF1_Target_LV 418_Lung_Colon - Transverse	Source_C1QTNF1_Target_LV 418_Colon - Transverse_Lung
Source_C1QTNF1	Lung	Colon - Transverse	369.04488196509095	2.6622453111069975	0.0038810643097735697	Target_LV 430	0.00496025091160446	0.341882943962137	Source_C1QTNF1_Target_LV 430_Lung_Colon - Transverse	Source_C1QTNF1_Target_LV 430_Colon - Transverse_Lung
Source_C1QTNF1	Lung	Colon - Transverse	369.04488196509095	2.6622453111069975	0.0038810643097735697	Target_LV 432	3.2353349512659e-4	-0.366600072776752	Source_C1QTNF1_Target_LV 432_Lung_Colon - Transverse	Source_C1QTNF1_Target_LV 432_Colon - Transverse_Lung
Source_C1QTNF1	Lung	Colon - Transverse	369.04488196509095	2.6622453111069975	0.0038810643097735697	Target_LV 435	2.74391199006629e-6	0.405324137570019	Source_C1QTNF1_Target_LV 435_Lung_Colon - Transverse	Source_C1QTNF1_Target_LV 435_Colon - Transverse_Lung
Source_C1QTNF1	Lung	Colon - Transverse	369.04488196509095	2.6622453111069975	0.0038810643097735697	Target_LV 499	1.9392576455779e-7	-0.42484509112002	Source_C1QTNF1_Target_LV 499_Lung_Colon - Transverse	Source_C1QTNF1_Target_LV 499_Colon - Transverse_Lung
Source_C1QTNF1	Lung	Colon - Transverse	369.04488196509095	2.6622453111069975	0.0038810643097735697	Target_LV 547	1.09344940657508e-7	-0.428901169252335	Source_C1QTNF1_Target_LV 547_Lung_Colon - Transverse	Source_C1QTNF1_Target_LV 547_Colon - Transverse_Lung
Source_C1QTNF1	Lung	Colon - Transverse	369.04488196509095	2.6622453111069975	0.0038810643097735697	Target_LV 572	3.2779555514395e-8	-0.437286448215538	Source_C1QTNF1_Target_LV 572_Lung_Colon - Transverse	Source_C1QTNF1_Target_LV 572_Colon - Transverse_Lung
Source_C1QTNF1	Lung	Colon - Transverse	369.04488196509095	2.6622453111069975	0.0038810643097735697	Target_LV 573	7.178004857166801e-10	0.46200328243227	Source_C1QTNF1_Target_LV 573_Lung_Colon - Transverse	Source_C1QTNF1_Target_LV 573_Colon - Transverse_Lung
Source_C1QTNF1	Lung	Colon - Transverse	369.04488196509095	2.6622453111069975	0.0038810643097735697	Target_LV 579	1.40828866295184e-5	-0.392607995820633	Source_C1QTNF1_Target_LV 579_Lung_Colon - Transverse	Source_C1QTNF1_Target_LV 579_Colon - Transverse_Lung
Source_C1QTNF1	Lung	Colon - Transverse	369.04488196509095	2.6622453111069975	0.0038810643097735697	Target_LV 591	7.96948756274229e-5	-0.378510983758833	Source_C1QTNF1_Target_LV 591_Lung_Colon - Transverse	Source_C1QTNF1_Target_LV 591_Colon - Transverse_Lung
Source_C1QTNF1	Lung	Colon - Transverse	369.04488196509095	2.6622453111069975	0.0038810643097735697	Target_LV 600	4.86295473063336e-5	0.382597614231345	Source_C1QTNF1_Target_LV 600_Lung_Colon - Transverse	Source_C1QTNF1_Target_LV 600_Colon - Transverse_Lung
Source_C1QTNF1	Lung	Colon - Transverse	369.04488196509095	2.6622453111069975	0.0038810643097735697	Target_LV 606	1.75763019600872e-5	-0.390842689962809	Source_C1QTNF1_Target_LV 606_Lung_Colon - Transverse	Source_C1QTNF1_Target_LV 606_Colon - Transverse_Lung
Source_C1QTNF1	Lung	Colon - Transverse	369.04488196509095	2.6622453111069975	0.0038810643097735697	Target_LV 648	7.3063188719935e-4	-0.359444235677596	Source_C1QTNF1_Target_LV 648_Lung_Colon - Transverse	Source_C1QTNF1_Target_LV 648_Colon - Transverse_Lung
Source_C1QTNF1	Lung	Colon - Transverse	369.04488196509095	2.6622453111069975	0.0038810643097735697	Target_LV 652	0.00434559309181504	0.343131345406825	Source_C1QTNF1_Target_LV 652_Lung_Colon - Transverse	Source_C1QTNF1_Target_LV 652_Colon - Transverse_Lung
Source_IL24	Lung	Colon - Transverse	348.585271719104	2.4791554046258586	0.006584695684241989	Target_1,REACTOME_TCA_CYCLE_AND_RESPIRATORY_ELECTRON_TRANSPORT	7.05837144288068e-8	-0.43197157119955	Source_IL24_Target_1,REACTOME_TCA_CYCLE_AND_RESPIRATORY_ELECTRON_TRANSPORT_Lung_Colon - Transverse	Source_IL24_Target_1,REACTOME_TCA_CYCLE_AND_RESPIRATORY_ELECTRON_TRANSPORT_Colon - Transverse_Lung
Source_IL24	Lung	Colon - Transverse	348.585271719104	2.4791554046258586	0.006584695684241989	Target_101,DMAP_ERY2	0.00323709188758814	-0.345890710655465	Source_IL24_Target_101,DMAP_ERY2_Lung_Colon - Transverse	Source_IL24_Target_101,DMAP_ERY2_Colon - Transverse_Lung
Source_IL24	Lung	Colon - Transverse	348.585271719104	2.4791554046258586	0.006584695684241989	Target_11,MIPS_RIBOSOME_CYTOPLASMIC	4.42519214107762e-5	0.383371627937999	Source_IL24_Target_11,MIPS_RIBOSOME_CYTOPLASMIC_Lung_Colon - Transverse	Source_IL24_Target_11,MIPS_RIBOSOME_CYTOPLASMIC_Colon - Transverse_Lung
Source_IL24	Lung	Colon - Transverse	348.585271719104	2.4791554046258586	0.006584695684241989	Target_131,KEGG_UBIQUITIN_MEDIATED_PROTEOLYSIS	0.00121720610611797	0.354868624906727	Source_IL24_Target_131,KEGG_UBIQUITIN_MEDIATED_PROTEOLYSIS_Lung_Colon - Transverse	Source_IL24_Target_131,KEGG_UBIQUITIN_MEDIATED_PROTEOLYSIS_Colon - Transverse_Lung
Source_IL24	Lung	Colon - Transverse	348.585271719104	2.4791554046258586	0.006584695684241989	Target_141,REACTOME_GLYCOSAMINOGLYCAN_METABOLISM	3.84262526686996e-7	0.419927069428659	Source_IL24_Target_141,REACTOME_GLYCOSAMINOGLYCAN_METABOLISM_Lung_Colon - Transverse	Source_IL24_Target_141,REACTOME_GLYCOSAMINOGLYCAN_METABOLISM_Colon - Transverse_Lung
Source_IL24	Lung	Colon - Transverse	348.585271719104	2.4791554046258586	0.006584695684241989	Target_15,REACTOME_TRANSLATION	1.8208444921175e-5	0.390560248211575	Source_IL24_Target_15,REACTOME_TRANSLATION_Lung_Colon - Transverse	Source_IL24_Target_15,REACTOME_TRANSLATION_Colon - Transverse_Lung
Source_IL24	Lung	Colon - Transverse	348.585271719104	2.4791554046258586	0.006584695684241989	Target_16,REACTOME_GLYCOSAMINOGLYCAN_METABOLISM	0	0.478579873792906	Source_IL24_Target_16,REACTOME_GLYCOSAMINOGLYCAN_METABOLISM_Lung_Colon - Transverse	Source_IL24_Target_16,REACTOME_GLYCOSAMINOGLYCAN_METABOLISM_Colon - Transverse_Lung
Source_IL24	Lung	Colon - Transverse	348.585271719104	2.4791554046258586	0.006584695684241989	Target_171,REACTOME_NEURONAL_SYSTEM	2.8472752600095e-7	-0.422093196781596	Source_IL24_Target_171,REACTOME_NEURONAL_SYSTEM_Lung_Colon - Transverse	Source_IL24_Target_171,REACTOME_NEURONAL_SYSTEM_Colon - Transverse_Lung
Source_IL24	Lung	Colon - Transverse	348.585271719104	2.4791554046258586	0.006584695684241989	Target_175,KEGG_AXON_GUIDANCE	4.08404549689934e-6	-0.402281352780629	Source_IL24_Target_175,KEGG_AXON_GUIDANCE_Lung_Colon - Transverse	Source_IL24_Target_175,KEGG_AXON_GUIDANCE_Colon - Transverse_Lung
Source_IL24	Lung	Colon - Transverse	348.585271719104	2.4791554046258586	0.006584695684241989	Target_190,MIPS_MEDIATOR_COMPLEX	4.464955895318e-4	0.363791463228921	Source_IL24_Target_190,MIPS_MEDIATOR_COMPLEX_Lung_Colon - Transverse	Source_IL24_Target_190,MIPS_MEDIATOR_COMPLEX_Colon - Transverse_Lung
Source_IL24	Lung	Colon - Transverse	348.585271719104	2.4791554046258586	0.006584695684241989	Target_196,KEGG_AXON_GUIDANCE	0.00210135135126244	-0.349891629518571	Source_IL24_Target_196,KEGG_AXON_GUIDANCE_Lung_Colon - Transverse	Source_IL24_Target_196,KEGG_AXON_GUIDANCE_Colon - Transverse_Lung
Source_IL24	Lung	Colon - Transverse	348.585271719104	2.4791554046258586	0.006584695684241989	Target_2,REACTOME_COLLAGEN_FORMATION	4.51017971858647e-7	0.418763440618825	Source_IL24_Target_2,REACTOME_COLLAGEN_FORMATION_Lung_Colon - Transverse	Source_IL24_Target_2,REACTOME_COLLAGEN_FORMATION_Colon - Transverse_Lung
Source_IL24	Lung	Colon - Transverse	348.585271719104	2.4791554046258586	0.006584695684241989	Target_220,REACTOME_METABOLISM_OF_LIPIDS_AND_LIPOPROTEINS	1.4056351938229e-4	-0.373745253917771	Source_IL24_Target_220,REACTOME_METABOLISM_OF_LIPIDS_AND_LIPOPROTEINS_Lung_Colon - Transverse	Source_IL24_Target_220,REACTOME_METABOLISM_OF_LIPIDS_AND_LIPOPROTEINS_Colon - Transverse_Lung
Source_IL24	Lung	Colon - Transverse	348.585271719104	2.4791554046258586	0.006584695684241989	Target_221,IRIS_Neutrophil-Resting	0.00428104105486771	0.343272227428692	Source_IL24_Target_221,IRIS_Neutrophil-Resting_Lung_Colon - Transverse	Source_IL24_Target_221,IRIS_Neutrophil-Resting_Colon - Transverse_Lung
Source_IL24	Lung	Colon - Transverse	348.585271719104	2.4791554046258586	0.006584695684241989	Target_235,REACTOME_MYD88_MAL_CASCADE_INITIATED_ON_PLASMA_MEMBRANE	2.01462669657815e-7	0.424574935876368	Source_IL24_Target_235,REACTOME_MYD88_MAL_CASCADE_INITIATED_ON_PLASMA_MEMBRANE_Lung_Colon - Transverse	Source_IL24_Target_235,REACTOME_MYD88_MAL_CASCADE_INITIATED_ON_PLASMA_MEMBRANE_Colon - Transverse_Lung
Source_IL24	Lung	Colon - Transverse	348.585271719104	2.4791554046258586	0.006584695684241989	Target_263,REACTOME_METABOLISM_OF_PROTEINS	2.18498467852157e-6	0.407053134342198	Source_IL24_Target_263,REACTOME_METABOLISM_OF_PROTEINS_Lung_Colon - Transverse	Source_IL24_Target_263,REACTOME_METABOLISM_OF_PROTEINS_Colon - Transverse_Lung
Source_IL24	Lung	Colon - Transverse	348.585271719104	2.4791554046258586	0.006584695684241989	Target_265,REACTOME_METABOLISM_OF_LIPIDS_AND_LIPOPROTEINS	1.19633414286113e-10	-0.474493685618677	Source_IL24_Target_265,REACTOME_METABOLISM_OF_LIPIDS_AND_LIPOPROTEINS_Lung_Colon - Transverse	Source_IL24_Target_265,REACTOME_METABOLISM_OF_LIPIDS_AND_LIPOPROTEINS_Colon - Transverse_Lung
Source_IL24	Lung	Colon - Transverse	348.585271719104	2.4791554046258586	0.006584695684241989	Target_266,KEGG_JAK_STAT_SIGNALING_PATHWAY	2.22240601051027e-5	0.388962047248905	Source_IL24_Target_266,KEGG_JAK_STAT_SIGNALING_PATHWAY_Lung_Colon - Transverse	Source_IL24_Target_266,KEGG_JAK_STAT_SIGNALING_PATHWAY_Colon - Transverse_Lung
Source_IL24	Lung	Colon - Transverse	348.585271719104	2.4791554046258586	0.006584695684241989	Target_35,REACTOME_TRANSMEMBRANE_TRANSPORT_OF_SMALL_MOLECULES	0.00100105532438777	-0.356629854484287	Source_IL24_Target_35,REACTOME_TRANSMEMBRANE_TRANSPORT_OF_SMALL_MOLECULES_Lung_Colon - Transverse	Source_IL24_Target_35,REACTOME_TRANSMEMBRANE_TRANSPORT_OF_SMALL_MOLECULES_Colon - Transverse_Lung
Source_IL24	Lung	Colon - Transverse	348.585271719104	2.4791554046258586	0.006584695684241989	Target_351,REACTOME_ACTIVATION_OF_CHAPERONE_GENES_BY_XBP1S	1.2168644330867e-4	0.374963769915217	Source_IL24_Target_351,REACTOME_ACTIVATION_OF_CHAPERONE_GENES_BY_XBP1S_Lung_Colon - Transverse	Source_IL24_Target_351,REACTOME_ACTIVATION_OF_CHAPERONE_GENES_BY_XBP1S_Colon - Transverse_Lung
Source_IL24	Lung	Colon - Transverse	348.585271719104	2.4791554046258586	0.006584695684241989	Target_354,IRIS_Monocyte-Day1	6.2735810305003e-4	0.360796428844973	Source_IL24_Target_354,IRIS_Monocyte-Day1_Lung_Colon - Transverse	Source_IL24_Target_354,IRIS_Monocyte-Day1_Colon - Transverse_Lung
Source_IL24	Lung	Colon - Transverse	348.585271719104	2.4791554046258586	0.006584695684241989	Target_36,REACTOME_AXON_GUIDANCE	3.87375388126721e-5	-0.384460171052566	Source_IL24_Target_36,REACTOME_AXON_GUIDANCE_Lung_Colon - Transverse	Source_IL24_Target_36,REACTOME_AXON_GUIDANCE_Colon - Transverse_Lung
Source_IL24	Lung	Colon - Transverse	348.585271719104	2.4791554046258586	0.006584695684241989	Target_373,REACTOME_MRNA_PROCESSING	2.5894209878596e-4	0.368526029060116	Source_IL24_Target_373,REACTOME_MRNA_PROCESSING_Lung_Colon - Transverse	Source_IL24_Target_373,REACTOME_MRNA_PROCESSING_Colon - Transverse_Lung
Source_IL24	Lung	Colon - Transverse	348.585271719104	2.4791554046258586	0.006584695684241989	Target_398,IRIS_Monocyte-Day7	3.7441645742442e-4	0.365329896851096	Source_IL24_Target_398,IRIS_Monocyte-Day7_Lung_Colon - Transverse	Source_IL24_Target_398,IRIS_Monocyte-Day7_Colon - Transverse_Lung
Source_IL24	Lung	Colon - Transverse	348.585271719104	2.4791554046258586	0.006584695684241989	Target_405,REACTOME_DEVELOPMENTAL_BIOLOGY	2.0104634537609e-4	0.370699291222368	Source_IL24_Target_405,REACTOME_DEVELOPMENTAL_BIOLOGY_Lung_Colon - Transverse	Source_IL24_Target_405,REACTOME_DEVELOPMENTAL_BIOLOGY_Colon - Transverse_Lung
Source_IL24	Lung	Colon - Transverse	348.585271719104	2.4791554046258586	0.006584695684241989	Target_415,REACTOME_GENERIC_TRANSCRIPTION_PATHWAY	3.4693690142972905e-9	-0.452237084750008	Source_IL24_Target_415,REACTOME_GENERIC_TRANSCRIPTION_PATHWAY_Lung_Colon - Transverse	Source_IL24_Target_415,REACTOME_GENERIC_TRANSCRIPTION_PATHWAY_Colon - Transverse_Lung
Source_IL24	Lung	Colon - Transverse	348.585271719104	2.4791554046258586	0.006584695684241989	Target_420,REACTOME_METABOLISM_OF_LIPIDS_AND_LIPOPROTEINS	0	-0.496512214787697	Source_IL24_Target_420,REACTOME_METABOLISM_OF_LIPIDS_AND_LIPOPROTEINS_Lung_Colon - Transverse	Source_IL24_Target_420,REACTOME_METABOLISM_OF_LIPIDS_AND_LIPOPROTEINS_Colon - Transverse_Lung
Source_IL24	Lung	Colon - Transverse	348.585271719104	2.4791554046258586	0.006584695684241989	Target_429,REACTOME_SIGNALING_BY_GPCR	2.9465135698281e-4	0.367410327021022	Source_IL24_Target_429,REACTOME_SIGNALING_BY_GPCR_Lung_Colon - Transverse	Source_IL24_Target_429,REACTOME_SIGNALING_BY_GPCR_Colon - Transverse_Lung
Source_IL24	Lung	Colon - Transverse	348.585271719104	2.4791554046258586	0.006584695684241989	Target_437,KEGG_INTESTINAL_IMMUNE_NETWORK_FOR_IGA_PRODUCTION	0.00401538716264005	0.343874486438846	Source_IL24_Target_437,KEGG_INTESTINAL_IMMUNE_NETWORK_FOR_IGA_PRODUCTION_Lung_Colon - Transverse	Source_IL24_Target_437,KEGG_INTESTINAL_IMMUNE_NETWORK_FOR_IGA_PRODUCTION_Colon - Transverse_Lung
Source_IL24	Lung	Colon - Transverse	348.585271719104	2.4791554046258586	0.006584695684241989	Target_441,KEGG_PATHWAYS_IN_CANCER	4.75761750935444e-5	0.382777471933201	Source_IL24_Target_441,KEGG_PATHWAYS_IN_CANCER_Lung_Colon - Transverse	Source_IL24_Target_441,KEGG_PATHWAYS_IN_CANCER_Colon - Transverse_Lung
Source_IL24	Lung	Colon - Transverse	348.585271719104	2.4791554046258586	0.006584695684241989	Target_460,REACTOME_GENERIC_TRANSCRIPTION_PATHWAY	6.42431434716428e-8	0.432628193070059	Source_IL24_Target_460,REACTOME_GENERIC_TRANSCRIPTION_PATHWAY_Lung_Colon - Transverse	Source_IL24_Target_460,REACTOME_GENERIC_TRANSCRIPTION_PATHWAY_Colon - Transverse_Lung
Source_IL24	Lung	Colon - Transverse	348.585271719104	2.4791554046258586	0.006584695684241989	Target_483,KEGG_CYSTEINE_AND_METHIONINE_METABOLISM	4.78533657144453e-10	-0.464867666711872	Source_IL24_Target_483,KEGG_CYSTEINE_AND_METHIONINE_METABOLISM_Lung_Colon - Transverse	Source_IL24_Target_483,KEGG_CYSTEINE_AND_METHIONINE_METABOLISM_Colon - Transverse_Lung
Source_IL24	Lung	Colon - Transverse	348.585271719104	2.4791554046258586	0.006584695684241989	Target_490,SVM B cells memory	4.40862291319899e-5	0.383402352291818	Source_IL24_Target_490,SVM B cells memory_Lung_Colon - Transverse	Source_IL24_Target_490,SVM B cells memory_Colon - Transverse_Lung
Source_IL24	Lung	Colon - Transverse	348.585271719104	2.4791554046258586	0.006584695684241989	Target_516,REACTOME_NEURONAL_SYSTEM	7.8284517306404e-6	-0.397235847891066	Source_IL24_Target_516,REACTOME_NEURONAL_SYSTEM_Lung_Colon - Transverse	Source_IL24_Target_516,REACTOME_NEURONAL_SYSTEM_Colon - Transverse_Lung
Source_IL24	Lung	Colon - Transverse	348.585271719104	2.4791554046258586	0.006584695684241989	Target_521,IRIS_Monocyte-Day1	2.82655475265514e-5	0.387022104459846	Source_IL24_Target_521,IRIS_Monocyte-Day1_Lung_Colon - Transverse	Source_IL24_Target_521,IRIS_Monocyte-Day1_Colon - Transverse_Lung
Source_IL24	Lung	Colon - Transverse	348.585271719104	2.4791554046258586	0.006584695684241989	Target_539,KEGG_ANTIGEN_PROCESSING_AND_PRESENTATION	0.00106714967531207	-0.356055056936697	Source_IL24_Target_539,KEGG_ANTIGEN_PROCESSING_AND_PRESENTATION_Lung_Colon - Transverse	Source_IL24_Target_539,KEGG_ANTIGEN_PROCESSING_AND_PRESENTATION_Colon - Transverse_Lung
Source_IL24	Lung	Colon - Transverse	348.585271719104	2.4791554046258586	0.006584695684241989	Target_541,IRIS_Monocyte-Day7	1.7427095165789e-4	0.371919562800713	Source_IL24_Target_541,IRIS_Monocyte-Day7_Lung_Colon - Transverse	Source_IL24_Target_541,IRIS_Monocyte-Day7_Colon - Transverse_Lung
Source_IL24	Lung	Colon - Transverse	348.585271719104	2.4791554046258586	0.006584695684241989	Target_542,REACTOME_RNA_POL_II_PRE_TRANSCRIPTION_EVENTS	8.94187991740125e-6	-0.396194036702597	Source_IL24_Target_542,REACTOME_RNA_POL_II_PRE_TRANSCRIPTION_EVENTS_Lung_Colon - Transverse	Source_IL24_Target_542,REACTOME_RNA_POL_II_PRE_TRANSCRIPTION_EVENTS_Colon - Transverse_Lung
Source_IL24	Lung	Colon - Transverse	348.585271719104	2.4791554046258586	0.006584695684241989	Target_545,REACTOME_TRANSMISSION_ACROSS_CHEMICAL_SYNAPSES	0	-0.513402043022526	Source_IL24_Target_545,REACTOME_TRANSMISSION_ACROSS_CHEMICAL_SYNAPSES_Lung_Colon - Transverse	Source_IL24_Target_545,REACTOME_TRANSMISSION_ACROSS_CHEMICAL_SYNAPSES_Colon - Transverse_Lung
Source_IL24	Lung	Colon - Transverse	348.585271719104	2.4791554046258586	0.006584695684241989	Target_550,KEGG_CALCIUM_SIGNALING_PATHWAY	1.84953258486331e-7	-0.425186966016573	Source_IL24_Target_550,KEGG_CALCIUM_SIGNALING_PATHWAY_Lung_Colon - Transverse	Source_IL24_Target_550,KEGG_CALCIUM_SIGNALING_PATHWAY_Colon - Transverse_Lung
Source_IL24	Lung	Colon - Transverse	348.585271719104	2.4791554046258586	0.006584695684241989	Target_552,KEGG_PEROXISOME	2.54091801270562e-5	-0.387883157115167	Source_IL24_Target_552,KEGG_PEROXISOME_Lung_Colon - Transverse	Source_IL24_Target_552,KEGG_PEROXISOME_Colon - Transverse_Lung
Source_IL24	Lung	Colon - Transverse	348.585271719104	2.4791554046258586	0.006584695684241989	Target_570,KEGG_NEUROACTIVE_LIGAND_RECEPTOR_INTERACTION	4.51017971858647e-8	-0.435077080634518	Source_IL24_Target_570,KEGG_NEUROACTIVE_LIGAND_RECEPTOR_INTERACTION_Lung_Colon - Transverse	Source_IL24_Target_570,KEGG_NEUROACTIVE_LIGAND_RECEPTOR_INTERACTION_Colon - Transverse_Lung
Source_IL24	Lung	Colon - Transverse	348.585271719104	2.4791554046258586	0.006584695684241989	Target_581,REACTOME_NEURONAL_SYSTEM	6.00775079862004e-6	-0.399298887584563	Source_IL24_Target_581,REACTOME_NEURONAL_SYSTEM_Lung_Colon - Transverse	Source_IL24_Target_581,REACTOME_NEURONAL_SYSTEM_Colon - Transverse_Lung
Source_IL24	Lung	Colon - Transverse	348.585271719104	2.4791554046258586	0.006584695684241989	Target_589,REACTOME_GENERIC_TRANSCRIPTION_PATHWAY	6.21286228741358e-5	-0.38057802428484	Source_IL24_Target_589,REACTOME_GENERIC_TRANSCRIPTION_PATHWAY_Lung_Colon - Transverse	Source_IL24_Target_589,REACTOME_GENERIC_TRANSCRIPTION_PATHWAY_Colon - Transverse_Lung
Source_IL24	Lung	Colon - Transverse	348.585271719104	2.4791554046258586	0.006584695684241989	Target_604,REACTOME_TRANSMEMBRANE_TRANSPORT_OF_SMALL_MOLECULES	5.6227704714473215e-9	0.449082418918603	Source_IL24_Target_604,REACTOME_TRANSMEMBRANE_TRANSPORT_OF_SMALL_MOLECULES_Lung_Colon - Transverse	Source_IL24_Target_604,REACTOME_TRANSMEMBRANE_TRANSPORT_OF_SMALL_MOLECULES_Colon - Transverse_Lung
Source_IL24	Lung	Colon - Transverse	348.585271719104	2.4791554046258586	0.006584695684241989	Target_616,IRIS_DendriticCell-LPSstimulated	3.61292911144062e-8	0.436593315651642	Source_IL24_Target_616,IRIS_DendriticCell-LPSstimulated_Lung_Colon - Transverse	Source_IL24_Target_616,IRIS_DendriticCell-LPSstimulated_Colon - Transverse_Lung
Source_IL24	Lung	Colon - Transverse	348.585271719104	2.4791554046258586	0.006584695684241989	Target_62,PID_SYNDECAN_1_PATHWAY	6.150504566551e-4	-0.360971768686266	Source_IL24_Target_62,PID_SYNDECAN_1_PATHWAY_Lung_Colon - Transverse	Source_IL24_Target_62,PID_SYNDECAN_1_PATHWAY_Colon - Transverse_Lung
Source_IL24	Lung	Colon - Transverse	348.585271719104	2.4791554046258586	0.006584695684241989	Target_623,REACTOME_TRANSMEMBRANE_TRANSPORT_OF_SMALL_MOLECULES	1.96411746906655e-5	0.389953848118007	Source_IL24_Target_623,REACTOME_TRANSMEMBRANE_TRANSPORT_OF_SMALL_MOLECULES_Lung_Colon - Transverse	Source_IL24_Target_623,REACTOME_TRANSMEMBRANE_TRANSPORT_OF_SMALL_MOLECULES_Colon - Transverse_Lung
Source_IL24	Lung	Colon - Transverse	348.585271719104	2.4791554046258586	0.006584695684241989	Target_626,DMAP_GRAN2	7.2528953745099e-6	-0.397832385522478	Source_IL24_Target_626,DMAP_GRAN2_Lung_Colon - Transverse	Source_IL24_Target_626,DMAP_GRAN2_Colon - Transverse_Lung
Source_IL24	Lung	Colon - Transverse	348.585271719104	2.4791554046258586	0.006584695684241989	Target_630,KEGG_VALINE_LEUCINE_AND_ISOLEUCINE_DEGRADATION	2.4146210172437e-4	-0.36912785398714	Source_IL24_Target_630,KEGG_VALINE_LEUCINE_AND_ISOLEUCINE_DEGRADATION_Lung_Colon - Transverse	Source_IL24_Target_630,KEGG_VALINE_LEUCINE_AND_ISOLEUCINE_DEGRADATION_Colon - Transverse_Lung
Source_IL24	Lung	Colon - Transverse	348.585271719104	2.4791554046258586	0.006584695684241989	Target_642,REACTOME_RECRUITMENT_OF_MITOTIC_CENTROSOME_PROTEINS_AND_COMPLEXES	0.00250426341126908	0.348274174478446	Source_IL24_Target_642,REACTOME_RECRUITMENT_OF_MITOTIC_CENTROSOME_PROTEINS_AND_COMPLEXES_Lung_Colon - Transverse	Source_IL24_Target_642,REACTOME_RECRUITMENT_OF_MITOTIC_CENTROSOME_PROTEINS_AND_COMPLEXES_Colon - Transverse_Lung
Source_IL24	Lung	Colon - Transverse	348.585271719104	2.4791554046258586	0.006584695684241989	Target_65,REACTOME_CELL_CYCLE_MITOTIC	0.00403499172950594	-0.34382874350889	Source_IL24_Target_65,REACTOME_CELL_CYCLE_MITOTIC_Lung_Colon - Transverse	Source_IL24_Target_65,REACTOME_CELL_CYCLE_MITOTIC_Colon - Transverse_Lung
Source_IL24	Lung	Colon - Transverse	348.585271719104	2.4791554046258586	0.006584695684241989	Target_650,DMAP_ERY3	2.0376860371818e-4	0.370584199578409	Source_IL24_Target_650,DMAP_ERY3_Lung_Colon - Transverse	Source_IL24_Target_650,DMAP_ERY3_Colon - Transverse_Lung
Source_IL24	Lung	Colon - Transverse	348.585271719104	2.4791554046258586	0.006584695684241989	Target_668,REACTOME_LATE_PHASE_OF_HIV_LIFE_CYCLE	2.09502035097842e-6	-0.407370698695995	Source_IL24_Target_668,REACTOME_LATE_PHASE_OF_HIV_LIFE_CYCLE_Lung_Colon - Transverse	Source_IL24_Target_668,REACTOME_LATE_PHASE_OF_HIV_LIFE_CYCLE_Colon - Transverse_Lung
Source_IL24	Lung	Colon - Transverse	348.585271719104	2.4791554046258586	0.006584695684241989	Target_692,REACTOME_TRANSPORT_OF_INORGANIC_CATIONS_ANIONS_AND_AMINO_ACIDS_OLIGOPEPTIDES	2.3406253578395e-4	-0.369395463874069	Source_IL24_Target_692,REACTOME_TRANSPORT_OF_INORGANIC_CATIONS_ANIONS_AND_AMINO_ACIDS_OLIGOPEPTIDES_Lung_Colon - Transverse	Source_IL24_Target_692,REACTOME_TRANSPORT_OF_INORGANIC_CATIONS_ANIONS_AND_AMINO_ACIDS_OLIGOPEPTIDES_Colon - Transverse_Lung
Source_IL24	Lung	Colon - Transverse	348.585271719104	2.4791554046258586	0.006584695684241989	Target_91,REACTOME_G_ALPHA_I_SIGNALLING_EVENTS	7.297638271452911e-9	-0.447372826582212	Source_IL24_Target_91,REACTOME_G_ALPHA_I_SIGNALLING_EVENTS_Lung_Colon - Transverse	Source_IL24_Target_91,REACTOME_G_ALPHA_I_SIGNALLING_EVENTS_Colon - Transverse_Lung
Source_IL24	Lung	Colon - Transverse	348.585271719104	2.4791554046258586	0.006584695684241989	Target_LV 205	0.00126588446385734	0.354514064441396	Source_IL24_Target_LV 205_Lung_Colon - Transverse	Source_IL24_Target_LV 205_Colon - Transverse_Lung
Source_IL24	Lung	Colon - Transverse	348.585271719104	2.4791554046258586	0.006584695684241989	Target_LV 21	0.00162459855712305	-0.352247877312626	Source_IL24_Target_LV 21_Lung_Colon - Transverse	Source_IL24_Target_LV 21_Colon - Transverse_Lung
Source_IL24	Lung	Colon - Transverse	348.585271719104	2.4791554046258586	0.006584695684241989	Target_LV 226	3.02409344632437e-6	0.404583044381373	Source_IL24_Target_LV 226_Lung_Colon - Transverse	Source_IL24_Target_LV 226_Colon - Transverse_Lung
Source_IL24	Lung	Colon - Transverse	348.585271719104	2.4791554046258586	0.006584695684241989	Target_LV 264	1.5552343857194701e-9	0.457403964514064	Source_IL24_Target_LV 264_Lung_Colon - Transverse	Source_IL24_Target_LV 264_Colon - Transverse_Lung
Source_IL24	Lung	Colon - Transverse	348.585271719104	2.4791554046258586	0.006584695684241989	Target_LV 271	1.78732320943453e-7	-0.425426436143634	Source_IL24_Target_LV 271_Lung_Colon - Transverse	Source_IL24_Target_LV 271_Colon - Transverse_Lung
Source_IL24	Lung	Colon - Transverse	348.585271719104	2.4791554046258586	0.006584695684241989	Target_LV 307	6.91122234330876e-7	0.415640384995493	Source_IL24_Target_LV 307_Lung_Colon - Transverse	Source_IL24_Target_LV 307_Colon - Transverse_Lung
Source_IL24	Lung	Colon - Transverse	348.585271719104	2.4791554046258586	0.006584695684241989	Target_LV 309	3.9306335880895e-4	-0.364906021046794	Source_IL24_Target_LV 309_Lung_Colon - Transverse	Source_IL24_Target_LV 309_Colon - Transverse_Lung
Source_IL24	Lung	Colon - Transverse	348.585271719104	2.4791554046258586	0.006584695684241989	Target_LV 329	0	-0.516858382732174	Source_IL24_Target_LV 329_Lung_Colon - Transverse	Source_IL24_Target_LV 329_Colon - Transverse_Lung
Source_IL24	Lung	Colon - Transverse	348.585271719104	2.4791554046258586	0.006584695684241989	Target_LV 333	0.0041927377176485	0.343468309070962	Source_IL24_Target_LV 333_Lung_Colon - Transverse	Source_IL24_Target_LV 333_Colon - Transverse_Lung
Source_IL24	Lung	Colon - Transverse	348.585271719104	2.4791554046258586	0.006584695684241989	Target_LV 341	5.6614575249591e-4	-0.36170384131742	Source_IL24_Target_LV 341_Lung_Colon - Transverse	Source_IL24_Target_LV 341_Colon - Transverse_Lung
Source_IL24	Lung	Colon - Transverse	348.585271719104	2.4791554046258586	0.006584695684241989	Target_LV 348	5.024603400016761e-9	0.449845072677417	Source_IL24_Target_LV 348_Lung_Colon - Transverse	Source_IL24_Target_LV 348_Colon - Transverse_Lung
Source_IL24	Lung	Colon - Transverse	348.585271719104	2.4791554046258586	0.006584695684241989	Target_LV 358	2.7890113945838e-4	0.367885282941019	Source_IL24_Target_LV 358_Lung_Colon - Transverse	Source_IL24_Target_LV 358_Colon - Transverse_Lung
Source_IL24	Lung	Colon - Transverse	348.585271719104	2.4791554046258586	0.006584695684241989	Target_LV 370	0.00119369694387661	0.355044806368684	Source_IL24_Target_LV 370_Lung_Colon - Transverse	Source_IL24_Target_LV 370_Colon - Transverse_Lung
Source_IL24	Lung	Colon - Transverse	348.585271719104	2.4791554046258586	0.006584695684241989	Target_LV 425	0.00129460437909135	0.354311020393991	Source_IL24_Target_LV 425_Lung_Colon - Transverse	Source_IL24_Target_LV 425_Colon - Transverse_Lung
Source_IL24	Lung	Colon - Transverse	348.585271719104	2.4791554046258586	0.006584695684241989	Target_LV 435	2.7380619161077e-5	0.387279467753473	Source_IL24_Target_LV 435_Lung_Colon - Transverse	Source_IL24_Target_LV 435_Colon - Transverse_Lung
Source_IL24	Lung	Colon - Transverse	348.585271719104	2.4791554046258586	0.006584695684241989	Target_LV 572	4.60827911830108e-7	-0.418606387589691	Source_IL24_Target_LV 572_Lung_Colon - Transverse	Source_IL24_Target_LV 572_Colon - Transverse_Lung
Source_IL24	Lung	Colon - Transverse	348.585271719104	2.4791554046258586	0.006584695684241989	Target_LV 573	5.68617618101896e-7	0.417071785374762	Source_IL24_Target_LV 573_Lung_Colon - Transverse	Source_IL24_Target_LV 573_Colon - Transverse_Lung
Source_IL24	Lung	Colon - Transverse	348.585271719104	2.4791554046258586	0.006584695684241989	Target_LV 579	8.73323924288627e-9	-0.446202705195619	Source_IL24_Target_LV 579_Lung_Colon - Transverse	Source_IL24_Target_LV 579_Colon - Transverse_Lung
Source_IL24	Lung	Colon - Transverse	348.585271719104	2.4791554046258586	0.006584695684241989	Target_LV 606	2.04094604772109e-7	-0.424479476917292	Source_IL24_Target_LV 606_Lung_Colon - Transverse	Source_IL24_Target_LV 606_Colon - Transverse_Lung
Source_IL24	Lung	Colon - Transverse	348.585271719104	2.4791554046258586	0.006584695684241989	Target_LV 96	0	0.519667031693337	Source_IL24_Target_LV 96_Lung_Colon - Transverse	Source_IL24_Target_LV 96_Colon - Transverse_Lung
Source_MXRA7	Lung	Colon - Transverse	329.8179959268744	2.311209938979511	0.010410630825214515	Target_1,REACTOME_TCA_CYCLE_AND_RESPIRATORY_ELECTRON_TRANSPORT	6.5240886146789e-6	-0.398657718719049	Source_MXRA7_Target_1,REACTOME_TCA_CYCLE_AND_RESPIRATORY_ELECTRON_TRANSPORT_Lung_Colon - Transverse	Source_MXRA7_Target_1,REACTOME_TCA_CYCLE_AND_RESPIRATORY_ELECTRON_TRANSPORT_Colon - Transverse_Lung
Source_MXRA7	Lung	Colon - Transverse	329.8179959268744	2.311209938979511	0.010410630825214515	Target_11,MIPS_RIBOSOME_CYTOPLASMIC	1.09076961809507e-5	0.39463044243037	Source_MXRA7_Target_11,MIPS_RIBOSOME_CYTOPLASMIC_Lung_Colon - Transverse	Source_MXRA7_Target_11,MIPS_RIBOSOME_CYTOPLASMIC_Colon - Transverse_Lung
Source_MXRA7	Lung	Colon - Transverse	329.8179959268744	2.311209938979511	0.010410630825214515	Target_134,IRIS_Monocyte-Day1	1.19633414286113e-9	0.459353275539329	Source_MXRA7_Target_134,IRIS_Monocyte-Day1_Lung_Colon - Transverse	Source_MXRA7_Target_134,IRIS_Monocyte-Day1_Colon - Transverse_Lung
Source_MXRA7	Lung	Colon - Transverse	329.8179959268744	2.311209938979511	0.010410630825214515	Target_135,REACTOME_GPCR_DOWNSTREAM_SIGNALING	4.53082844589225e-5	0.383178230886954	Source_MXRA7_Target_135,REACTOME_GPCR_DOWNSTREAM_SIGNALING_Lung_Colon - Transverse	Source_MXRA7_Target_135,REACTOME_GPCR_DOWNSTREAM_SIGNALING_Colon - Transverse_Lung
Source_MXRA7	Lung	Colon - Transverse	329.8179959268744	2.311209938979511	0.010410630825214515	Target_170,KEGG_BASAL_CELL_CARCINOMA	1.082763750011e-4	-0.375946638663605	Source_MXRA7_Target_170,KEGG_BASAL_CELL_CARCINOMA_Lung_Colon - Transverse	Source_MXRA7_Target_170,KEGG_BASAL_CELL_CARCINOMA_Colon - Transverse_Lung
Source_MXRA7	Lung	Colon - Transverse	329.8179959268744	2.311209938979511	0.010410630825214515	Target_18,REACTOME_BIOLOGICAL_OXIDATIONS	1.57655306014526e-5	-0.391710141457974	Source_MXRA7_Target_18,REACTOME_BIOLOGICAL_OXIDATIONS_Lung_Colon - Transverse	Source_MXRA7_Target_18,REACTOME_BIOLOGICAL_OXIDATIONS_Colon - Transverse_Lung
Source_MXRA7	Lung	Colon - Transverse	329.8179959268744	2.311209938979511	0.010410630825214515	Target_2,REACTOME_COLLAGEN_FORMATION	5.49344675060404e-5	0.381594311977196	Source_MXRA7_Target_2,REACTOME_COLLAGEN_FORMATION_Lung_Colon - Transverse	Source_MXRA7_Target_2,REACTOME_COLLAGEN_FORMATION_Colon - Transverse_Lung
Source_MXRA7	Lung	Colon - Transverse	329.8179959268744	2.311209938979511	0.010410630825214515	Target_220,REACTOME_METABOLISM_OF_LIPIDS_AND_LIPOPROTEINS	8.04415077659826e-7	-0.414521230091947	Source_MXRA7_Target_220,REACTOME_METABOLISM_OF_LIPIDS_AND_LIPOPROTEINS_Lung_Colon - Transverse	Source_MXRA7_Target_220,REACTOME_METABOLISM_OF_LIPIDS_AND_LIPOPROTEINS_Colon - Transverse_Lung
Source_MXRA7	Lung	Colon - Transverse	329.8179959268744	2.311209938979511	0.010410630825214515	Target_221,IRIS_Neutrophil-Resting	7.95752422131368e-5	0.378523500984798	Source_MXRA7_Target_221,IRIS_Neutrophil-Resting_Lung_Colon - Transverse	Source_MXRA7_Target_221,IRIS_Neutrophil-Resting_Colon - Transverse_Lung
Source_MXRA7	Lung	Colon - Transverse	329.8179959268744	2.311209938979511	0.010410630825214515	Target_235,REACTOME_MYD88_MAL_CASCADE_INITIATED_ON_PLASMA_MEMBRANE	1.56025898911949e-6	0.409590607837151	Source_MXRA7_Target_235,REACTOME_MYD88_MAL_CASCADE_INITIATED_ON_PLASMA_MEMBRANE_Lung_Colon - Transverse	Source_MXRA7_Target_235,REACTOME_MYD88_MAL_CASCADE_INITIATED_ON_PLASMA_MEMBRANE_Colon - Transverse_Lung
Source_MXRA7	Lung	Colon - Transverse	329.8179959268744	2.311209938979511	0.010410630825214515	Target_246,REACTOME_GLYCEROPHOSPHOLIPID_BIOSYNTHESIS	1.64958925956693e-5	-0.391349166799744	Source_MXRA7_Target_246,REACTOME_GLYCEROPHOSPHOLIPID_BIOSYNTHESIS_Lung_Colon - Transverse	Source_MXRA7_Target_246,REACTOME_GLYCEROPHOSPHOLIPID_BIOSYNTHESIS_Colon - Transverse_Lung
Source_MXRA7	Lung	Colon - Transverse	329.8179959268744	2.311209938979511	0.010410630825214515	Target_263,REACTOME_METABOLISM_OF_PROTEINS	7.4723030563106405e-07	0.415065873857333	Source_MXRA7_Target_263,REACTOME_METABOLISM_OF_PROTEINS_Lung_Colon - Transverse	Source_MXRA7_Target_263,REACTOME_METABOLISM_OF_PROTEINS_Colon - Transverse_Lung
Source_MXRA7	Lung	Colon - Transverse	329.8179959268744	2.311209938979511	0.010410630825214515	Target_265,REACTOME_METABOLISM_OF_LIPIDS_AND_LIPOPROTEINS	3.5890024285834003e-10	-0.466370037608322	Source_MXRA7_Target_265,REACTOME_METABOLISM_OF_LIPIDS_AND_LIPOPROTEINS_Lung_Colon - Transverse	Source_MXRA7_Target_265,REACTOME_METABOLISM_OF_LIPIDS_AND_LIPOPROTEINS_Colon - Transverse_Lung
Source_MXRA7	Lung	Colon - Transverse	329.8179959268744	2.311209938979511	0.010410630825214515	Target_306,REACTOME_GPCR_LIGAND_BINDING	0.00388416258647717	0.344186348610688	Source_MXRA7_Target_306,REACTOME_GPCR_LIGAND_BINDING_Lung_Colon - Transverse	Source_MXRA7_Target_306,REACTOME_GPCR_LIGAND_BINDING_Colon - Transverse_Lung
Source_MXRA7	Lung	Colon - Transverse	329.8179959268744	2.311209938979511	0.010410630825214515	Target_325,KEGG_CELL_CYCLE	4.98871337573092e-8	0.434382869261193	Source_MXRA7_Target_325,KEGG_CELL_CYCLE_Lung_Colon - Transverse	Source_MXRA7_Target_325,KEGG_CELL_CYCLE_Colon - Transverse_Lung
Source_MXRA7	Lung	Colon - Transverse	329.8179959268744	2.311209938979511	0.010410630825214515	Target_35,REACTOME_TRANSMEMBRANE_TRANSPORT_OF_SMALL_MOLECULES	2.2760747564931e-4	-0.36963570179419	Source_MXRA7_Target_35,REACTOME_TRANSMEMBRANE_TRANSPORT_OF_SMALL_MOLECULES_Lung_Colon - Transverse	Source_MXRA7_Target_35,REACTOME_TRANSMEMBRANE_TRANSPORT_OF_SMALL_MOLECULES_Colon - Transverse_Lung
Source_MXRA7	Lung	Colon - Transverse	329.8179959268744	2.311209938979511	0.010410630825214515	Target_354,IRIS_Monocyte-Day1	8.99822725553001e-6	0.396144746866555	Source_MXRA7_Target_354,IRIS_Monocyte-Day1_Lung_Colon - Transverse	Source_MXRA7_Target_354,IRIS_Monocyte-Day1_Colon - Transverse_Lung
Source_MXRA7	Lung	Colon - Transverse	329.8179959268744	2.311209938979511	0.010410630825214515	Target_366,REACTOME_DEVELOPMENTAL_BIOLOGY	1.13914937083237e-6	0.411942762758217	Source_MXRA7_Target_366,REACTOME_DEVELOPMENTAL_BIOLOGY_Lung_Colon - Transverse	Source_MXRA7_Target_366,REACTOME_DEVELOPMENTAL_BIOLOGY_Colon - Transverse_Lung
Source_MXRA7	Lung	Colon - Transverse	329.8179959268744	2.311209938979511	0.010410630825214515	Target_369,REACTOME_PHASE_II_CONJUGATION	0.00128194022512185	-0.354400009301805	Source_MXRA7_Target_369,REACTOME_PHASE_II_CONJUGATION_Lung_Colon - Transverse	Source_MXRA7_Target_369,REACTOME_PHASE_II_CONJUGATION_Colon - Transverse_Lung
Source_MXRA7	Lung	Colon - Transverse	329.8179959268744	2.311209938979511	0.010410630825214515	Target_405,REACTOME_DEVELOPMENTAL_BIOLOGY	3.61556104655492e-6	0.403216934223786	Source_MXRA7_Target_405,REACTOME_DEVELOPMENTAL_BIOLOGY_Lung_Colon - Transverse	Source_MXRA7_Target_405,REACTOME_DEVELOPMENTAL_BIOLOGY_Colon - Transverse_Lung
Source_MXRA7	Lung	Colon - Transverse	329.8179959268744	2.311209938979511	0.010410630825214515	Target_417,KEGG_NEUROACTIVE_LIGAND_RECEPTOR_INTERACTION	1.58633907343386e-7	0.426276499808966	Source_MXRA7_Target_417,KEGG_NEUROACTIVE_LIGAND_RECEPTOR_INTERACTION_Lung_Colon - Transverse	Source_MXRA7_Target_417,KEGG_NEUROACTIVE_LIGAND_RECEPTOR_INTERACTION_Colon - Transverse_Lung
Source_MXRA7	Lung	Colon - Transverse	329.8179959268744	2.311209938979511	0.010410630825214515	Target_420,REACTOME_METABOLISM_OF_LIPIDS_AND_LIPOPROTEINS	2.43322401316526e-5	-0.388232435636382	Source_MXRA7_Target_420,REACTOME_METABOLISM_OF_LIPIDS_AND_LIPOPROTEINS_Lung_Colon - Transverse	Source_MXRA7_Target_420,REACTOME_METABOLISM_OF_LIPIDS_AND_LIPOPROTEINS_Colon - Transverse_Lung
Source_MXRA7	Lung	Colon - Transverse	329.8179959268744	2.311209938979511	0.010410630825214515	Target_433,REACTOME_SLC_MEDIATED_TRANSMEMBRANE_TRANSPORT	0	0.507162577779995	Source_MXRA7_Target_433,REACTOME_SLC_MEDIATED_TRANSMEMBRANE_TRANSPORT_Lung_Colon - Transverse	Source_MXRA7_Target_433,REACTOME_SLC_MEDIATED_TRANSMEMBRANE_TRANSPORT_Colon - Transverse_Lung
Source_MXRA7	Lung	Colon - Transverse	329.8179959268744	2.311209938979511	0.010410630825214515	Target_456,REACTOME_METABOLISM_OF_LIPIDS_AND_LIPOPROTEINS	5.4294967089973e-4	-0.362072784857297	Source_MXRA7_Target_456,REACTOME_METABOLISM_OF_LIPIDS_AND_LIPOPROTEINS_Lung_Colon - Transverse	Source_MXRA7_Target_456,REACTOME_METABOLISM_OF_LIPIDS_AND_LIPOPROTEINS_Colon - Transverse_Lung
Source_MXRA7	Lung	Colon - Transverse	329.8179959268744	2.311209938979511	0.010410630825214515	Target_490,SVM B cells memory	1.07509764082359e-5	0.394744559432564	Source_MXRA7_Target_490,SVM B cells memory_Lung_Colon - Transverse	Source_MXRA7_Target_490,SVM B cells memory_Colon - Transverse_Lung
Source_MXRA7	Lung	Colon - Transverse	329.8179959268744	2.311209938979511	0.010410630825214515	Target_497,REACTOME_CLEAVAGE_OF_GROWING_TRANSCRIPT_IN_THE_TERMINATION_REGION_	1.6634523796144e-4	-0.37231586675818	Source_MXRA7_Target_497,REACTOME_CLEAVAGE_OF_GROWING_TRANSCRIPT_IN_THE_TERMINATION_REGION__Lung_Colon - Transverse	Source_MXRA7_Target_497,REACTOME_CLEAVAGE_OF_GROWING_TRANSCRIPT_IN_THE_TERMINATION_REGION__Colon - Transverse_Lung
Source_MXRA7	Lung	Colon - Transverse	329.8179959268744	2.311209938979511	0.010410630825214515	Target_541,IRIS_Monocyte-Day7	1.6748678000055902e-9	0.456988095124304	Source_MXRA7_Target_541,IRIS_Monocyte-Day7_Lung_Colon - Transverse	Source_MXRA7_Target_541,IRIS_Monocyte-Day7_Colon - Transverse_Lung
Source_MXRA7	Lung	Colon - Transverse	329.8179959268744	2.311209938979511	0.010410630825214515	Target_550,KEGG_CALCIUM_SIGNALING_PATHWAY	6.28494141952096e-6	-0.398948301515518	Source_MXRA7_Target_550,KEGG_CALCIUM_SIGNALING_PATHWAY_Lung_Colon - Transverse	Source_MXRA7_Target_550,KEGG_CALCIUM_SIGNALING_PATHWAY_Colon - Transverse_Lung
Source_MXRA7	Lung	Colon - Transverse	329.8179959268744	2.311209938979511	0.010410630825214515	Target_552,KEGG_PEROXISOME	7.4450876508946e-4	-0.359276850647449	Source_MXRA7_Target_552,KEGG_PEROXISOME_Lung_Colon - Transverse	Source_MXRA7_Target_552,KEGG_PEROXISOME_Colon - Transverse_Lung
Source_MXRA7	Lung	Colon - Transverse	329.8179959268744	2.311209938979511	0.010410630825214515	Target_570,KEGG_NEUROACTIVE_LIGAND_RECEPTOR_INTERACTION	2.22924904180744e-6	-0.406901343709102	Source_MXRA7_Target_570,KEGG_NEUROACTIVE_LIGAND_RECEPTOR_INTERACTION_Lung_Colon - Transverse	Source_MXRA7_Target_570,KEGG_NEUROACTIVE_LIGAND_RECEPTOR_INTERACTION_Colon - Transverse_Lung
Source_MXRA7	Lung	Colon - Transverse	329.8179959268744	2.311209938979511	0.010410630825214515	Target_574,KEGG_PATHWAYS_IN_CANCER	0.00429073207922537	0.343250946789579	Source_MXRA7_Target_574,KEGG_PATHWAYS_IN_CANCER_Lung_Colon - Transverse	Source_MXRA7_Target_574,KEGG_PATHWAYS_IN_CANCER_Colon - Transverse_Lung
Source_MXRA7	Lung	Colon - Transverse	329.8179959268744	2.311209938979511	0.010410630825214515	Target_577,REACTOME_TRANSCRIPTION	7.0111413672546e-4	-0.359810779928609	Source_MXRA7_Target_577,REACTOME_TRANSCRIPTION_Lung_Colon - Transverse	Source_MXRA7_Target_577,REACTOME_TRANSCRIPTION_Colon - Transverse_Lung
Source_MXRA7	Lung	Colon - Transverse	329.8179959268744	2.311209938979511	0.010410630825214515	Target_58,REACTOME_CELL_CELL_COMMUNICATION	2.08016188092408e-5	-0.38949348585668	Source_MXRA7_Target_58,REACTOME_CELL_CELL_COMMUNICATION_Lung_Colon - Transverse	Source_MXRA7_Target_58,REACTOME_CELL_CELL_COMMUNICATION_Colon - Transverse_Lung
Source_MXRA7	Lung	Colon - Transverse	329.8179959268744	2.311209938979511	0.010410630825214515	Target_581,REACTOME_NEURONAL_SYSTEM	2.98552363355853e-5	-0.386578942649438	Source_MXRA7_Target_581,REACTOME_NEURONAL_SYSTEM_Lung_Colon - Transverse	Source_MXRA7_Target_581,REACTOME_NEURONAL_SYSTEM_Colon - Transverse_Lung
Source_MXRA7	Lung	Colon - Transverse	329.8179959268744	2.311209938979511	0.010410630825214515	Target_589,REACTOME_GENERIC_TRANSCRIPTION_PATHWAY	8.11940019418422e-5	-0.378355699938962	Source_MXRA7_Target_589,REACTOME_GENERIC_TRANSCRIPTION_PATHWAY_Lung_Colon - Transverse	Source_MXRA7_Target_589,REACTOME_GENERIC_TRANSCRIPTION_PATHWAY_Colon - Transverse_Lung
Source_MXRA7	Lung	Colon - Transverse	329.8179959268744	2.311209938979511	0.010410630825214515	Target_593,SVM B cells naive	2.2289487619375e-4	0.369815307323886	Source_MXRA7_Target_593,SVM B cells naive_Lung_Colon - Transverse	Source_MXRA7_Target_593,SVM B cells naive_Colon - Transverse_Lung
Source_MXRA7	Lung	Colon - Transverse	329.8179959268744	2.311209938979511	0.010410630825214515	Target_604,REACTOME_TRANSMEMBRANE_TRANSPORT_OF_SMALL_MOLECULES	0	0.479064716984202	Source_MXRA7_Target_604,REACTOME_TRANSMEMBRANE_TRANSPORT_OF_SMALL_MOLECULES_Lung_Colon - Transverse	Source_MXRA7_Target_604,REACTOME_TRANSMEMBRANE_TRANSPORT_OF_SMALL_MOLECULES_Colon - Transverse_Lung
Source_MXRA7	Lung	Colon - Transverse	329.8179959268744	2.311209938979511	0.010410630825214515	Target_609,PID_ERA_GENOMIC_PATHWAY	7.0720096521093e-6	0.398029410125418	Source_MXRA7_Target_609,PID_ERA_GENOMIC_PATHWAY_Lung_Colon - Transverse	Source_MXRA7_Target_609,PID_ERA_GENOMIC_PATHWAY_Colon - Transverse_Lung
Source_MXRA7	Lung	Colon - Transverse	329.8179959268744	2.311209938979511	0.010410630825214515	Target_616,IRIS_DendriticCell-LPSstimulated	5.8445636435289e-4	0.361422810899775	Source_MXRA7_Target_616,IRIS_DendriticCell-LPSstimulated_Lung_Colon - Transverse	Source_MXRA7_Target_616,IRIS_DendriticCell-LPSstimulated_Colon - Transverse_Lung
Source_MXRA7	Lung	Colon - Transverse	329.8179959268744	2.311209938979511	0.010410630825214515	Target_62,PID_SYNDECAN_1_PATHWAY	1.77057453143448e-7	-0.425492123685638	Source_MXRA7_Target_62,PID_SYNDECAN_1_PATHWAY_Lung_Colon - Transverse	Source_MXRA7_Target_62,PID_SYNDECAN_1_PATHWAY_Colon - Transverse_Lung
Source_MXRA7	Lung	Colon - Transverse	329.8179959268744	2.311209938979511	0.010410630825214515	Target_623,REACTOME_TRANSMEMBRANE_TRANSPORT_OF_SMALL_MOLECULES	5.20405352144593e-8	0.434086422028612	Source_MXRA7_Target_623,REACTOME_TRANSMEMBRANE_TRANSPORT_OF_SMALL_MOLECULES_Lung_Colon - Transverse	Source_MXRA7_Target_623,REACTOME_TRANSMEMBRANE_TRANSPORT_OF_SMALL_MOLECULES_Colon - Transverse_Lung
Source_MXRA7	Lung	Colon - Transverse	329.8179959268744	2.311209938979511	0.010410630825214515	Target_626,DMAP_GRAN2	2.39266828572227e-10	-0.46777741870489	Source_MXRA7_Target_626,DMAP_GRAN2_Lung_Colon - Transverse	Source_MXRA7_Target_626,DMAP_GRAN2_Colon - Transverse_Lung
Source_MXRA7	Lung	Colon - Transverse	329.8179959268744	2.311209938979511	0.010410630825214515	Target_630,KEGG_VALINE_LEUCINE_AND_ISOLEUCINE_DEGRADATION	9.94046002644744e-6	-0.395362078372006	Source_MXRA7_Target_630,KEGG_VALINE_LEUCINE_AND_ISOLEUCINE_DEGRADATION_Lung_Colon - Transverse	Source_MXRA7_Target_630,KEGG_VALINE_LEUCINE_AND_ISOLEUCINE_DEGRADATION_Colon - Transverse_Lung
Source_MXRA7	Lung	Colon - Transverse	329.8179959268744	2.311209938979511	0.010410630825214515	Target_642,REACTOME_RECRUITMENT_OF_MITOTIC_CENTROSOME_PROTEINS_AND_COMPLEXES	3.10317113316749e-5	0.386265489465853	Source_MXRA7_Target_642,REACTOME_RECRUITMENT_OF_MITOTIC_CENTROSOME_PROTEINS_AND_COMPLEXES_Lung_Colon - Transverse	Source_MXRA7_Target_642,REACTOME_RECRUITMENT_OF_MITOTIC_CENTROSOME_PROTEINS_AND_COMPLEXES_Colon - Transverse_Lung
Source_MXRA7	Lung	Colon - Transverse	329.8179959268744	2.311209938979511	0.010410630825214515	Target_668,REACTOME_LATE_PHASE_OF_HIV_LIFE_CYCLE	6.25943557559516e-5	-0.380516232947292	Source_MXRA7_Target_668,REACTOME_LATE_PHASE_OF_HIV_LIFE_CYCLE_Lung_Colon - Transverse	Source_MXRA7_Target_668,REACTOME_LATE_PHASE_OF_HIV_LIFE_CYCLE_Colon - Transverse_Lung
Source_MXRA7	Lung	Colon - Transverse	329.8179959268744	2.311209938979511	0.010410630825214515	Target_696,KEGG_PATHWAYS_IN_CANCER	0.00298196884628643	0.346655162813447	Source_MXRA7_Target_696,KEGG_PATHWAYS_IN_CANCER_Lung_Colon - Transverse	Source_MXRA7_Target_696,KEGG_PATHWAYS_IN_CANCER_Colon - Transverse_Lung
Source_MXRA7	Lung	Colon - Transverse	329.8179959268744	2.311209938979511	0.010410630825214515	Target_99,PID_P53DOWNSTREAMPATHWAY	0.00417528057056904	-0.343507545428079	Source_MXRA7_Target_99,PID_P53DOWNSTREAMPATHWAY_Lung_Colon - Transverse	Source_MXRA7_Target_99,PID_P53DOWNSTREAMPATHWAY_Colon - Transverse_Lung
Source_MXRA7	Lung	Colon - Transverse	329.8179959268744	2.311209938979511	0.010410630825214515	Target_LV 125	0.00284662110450018	-0.347086815132715	Source_MXRA7_Target_LV 125_Lung_Colon - Transverse	Source_MXRA7_Target_LV 125_Colon - Transverse_Lung
Source_MXRA7	Lung	Colon - Transverse	329.8179959268744	2.311209938979511	0.010410630825214515	Target_LV 147	0.00111099771431622	-0.355692458412252	Source_MXRA7_Target_LV 147_Lung_Colon - Transverse	Source_MXRA7_Target_LV 147_Colon - Transverse_Lung
Source_MXRA7	Lung	Colon - Transverse	329.8179959268744	2.311209938979511	0.010410630825214515	Target_LV 157	0.00329551342985379	-0.345723874325138	Source_MXRA7_Target_LV 157_Lung_Colon - Transverse	Source_MXRA7_Target_LV 157_Colon - Transverse_Lung
Source_MXRA7	Lung	Colon - Transverse	329.8179959268744	2.311209938979511	0.010410630825214515	Target_LV 168	0.00107587095121353	-0.355981800218672	Source_MXRA7_Target_LV 168_Lung_Colon - Transverse	Source_MXRA7_Target_LV 168_Colon - Transverse_Lung
Source_MXRA7	Lung	Colon - Transverse	329.8179959268744	2.311209938979511	0.010410630825214515	Target_LV 203	0.00458542267596806	0.342625076159758	Source_MXRA7_Target_LV 203_Lung_Colon - Transverse	Source_MXRA7_Target_LV 203_Colon - Transverse_Lung
Source_MXRA7	Lung	Colon - Transverse	329.8179959268744	2.311209938979511	0.010410630825214515	Target_LV 213	6.1424580231062e-6	0.399126671065883	Source_MXRA7_Target_LV 213_Lung_Colon - Transverse	Source_MXRA7_Target_LV 213_Colon - Transverse_Lung
Source_MXRA7	Lung	Colon - Transverse	329.8179959268744	2.311209938979511	0.010410630825214515	Target_LV 216	0.00167530302636676	-0.351967474233311	Source_MXRA7_Target_LV 216_Lung_Colon - Transverse	Source_MXRA7_Target_LV 216_Colon - Transverse_Lung
Source_MXRA7	Lung	Colon - Transverse	329.8179959268744	2.311209938979511	0.010410630825214515	Target_LV 226	1.8711515391589e-4	0.371313047125673	Source_MXRA7_Target_LV 226_Lung_Colon - Transverse	Source_MXRA7_Target_LV 226_Colon - Transverse_Lung
Source_MXRA7	Lung	Colon - Transverse	329.8179959268744	2.311209938979511	0.010410630825214515	Target_LV 273	1.9141346285778102e-9	0.456333392362723	Source_MXRA7_Target_LV 273_Lung_Colon - Transverse	Source_MXRA7_Target_LV 273_Colon - Transverse_Lung
Source_MXRA7	Lung	Colon - Transverse	329.8179959268744	2.311209938979511	0.010410630825214515	Target_LV 299	9.3364416847241e-4	-0.35725529394956	Source_MXRA7_Target_LV 299_Lung_Colon - Transverse	Source_MXRA7_Target_LV 299_Colon - Transverse_Lung
Source_MXRA7	Lung	Colon - Transverse	329.8179959268744	2.311209938979511	0.010410630825214515	Target_LV 309	7.89164210006632e-5	-0.37859274494997	Source_MXRA7_Target_LV 309_Lung_Colon - Transverse	Source_MXRA7_Target_LV 309_Colon - Transverse_Lung
Source_MXRA7	Lung	Colon - Transverse	329.8179959268744	2.311209938979511	0.010410630825214515	Target_LV 329	1.74784418272012e-6	-0.408737673055315	Source_MXRA7_Target_LV 329_Lung_Colon - Transverse	Source_MXRA7_Target_LV 329_Colon - Transverse_Lung
Source_MXRA7	Lung	Colon - Transverse	329.8179959268744	2.311209938979511	0.010410630825214515	Target_LV 333	0.00394105844381043	0.344049900490762	Source_MXRA7_Target_LV 333_Lung_Colon - Transverse	Source_MXRA7_Target_LV 333_Colon - Transverse_Lung
Source_MXRA7	Lung	Colon - Transverse	329.8179959268744	2.311209938979511	0.010410630825214515	Target_LV 348	0	0.478386141430907	Source_MXRA7_Target_LV 348_Lung_Colon - Transverse	Source_MXRA7_Target_LV 348_Colon - Transverse_Lung
Source_MXRA7	Lung	Colon - Transverse	329.8179959268744	2.311209938979511	0.010410630825214515	Target_LV 358	9.16152686603056e-7	0.413559253608542	Source_MXRA7_Target_LV 358_Lung_Colon - Transverse	Source_MXRA7_Target_LV 358_Colon - Transverse_Lung
Source_MXRA7	Lung	Colon - Transverse	329.8179959268744	2.311209938979511	0.010410630825214515	Target_LV 418	1.67295366537701e-6	0.409067006021966	Source_MXRA7_Target_LV 418_Lung_Colon - Transverse	Source_MXRA7_Target_LV 418_Colon - Transverse_Lung
Source_MXRA7	Lung	Colon - Transverse	329.8179959268744	2.311209938979511	0.010410630825214515	Target_LV 435	4.57252069077096e-5	0.383103117587711	Source_MXRA7_Target_LV 435_Lung_Colon - Transverse	Source_MXRA7_Target_LV 435_Colon - Transverse_Lung
Source_MXRA7	Lung	Colon - Transverse	329.8179959268744	2.311209938979511	0.010410630825214515	Target_LV 547	6.2622110708066e-5	-0.38051257309366	Source_MXRA7_Target_LV 547_Lung_Colon - Transverse	Source_MXRA7_Target_LV 547_Colon - Transverse_Lung
Source_MXRA7	Lung	Colon - Transverse	329.8179959268744	2.311209938979511	0.010410630825214515	Target_LV 572	0	-0.487689385684969	Source_MXRA7_Target_LV 572_Lung_Colon - Transverse	Source_MXRA7_Target_LV 572_Colon - Transverse_Lung
Source_MXRA7	Lung	Colon - Transverse	329.8179959268744	2.311209938979511	0.010410630825214515	Target_LV 573	5.7424038857334406e-9	0.448990694437232	Source_MXRA7_Target_LV 573_Lung_Colon - Transverse	Source_MXRA7_Target_LV 573_Colon - Transverse_Lung
Source_MXRA7	Lung	Colon - Transverse	329.8179959268744	2.311209938979511	0.010410630825214515	Target_LV 591	5.6401651698845e-4	-0.36173709184232	Source_MXRA7_Target_LV 591_Lung_Colon - Transverse	Source_MXRA7_Target_LV 591_Colon - Transverse_Lung
Source_MXRA7	Lung	Colon - Transverse	329.8179959268744	2.311209938979511	0.010410630825214515	Target_LV 606	1.08507506757505e-7	-0.428959414589082	Source_MXRA7_Target_LV 606_Lung_Colon - Transverse	Source_MXRA7_Target_LV 606_Colon - Transverse_Lung
Source_MXRA7	Lung	Colon - Transverse	329.8179959268744	2.311209938979511	0.010410630825214515	Target_LV 648	3.1568386828162e-4	-0.366813112987324	Source_MXRA7_Target_LV 648_Lung_Colon - Transverse	Source_MXRA7_Target_LV 648_Colon - Transverse_Lung
Source_MXRA7	Lung	Colon - Transverse	329.8179959268744	2.311209938979511	0.010410630825214515	Target_LV 652	5.52335510417556e-6	0.399951062260682	Source_MXRA7_Target_LV 652_Lung_Colon - Transverse	Source_MXRA7_Target_LV 652_Colon - Transverse_Lung
Source_MXRA7	Lung	Colon - Transverse	329.8179959268744	2.311209938979511	0.010410630825214515	Target_LV 656	0.00335267152363117	-0.345563391772322	Source_MXRA7_Target_LV 656_Lung_Colon - Transverse	Source_MXRA7_Target_LV 656_Colon - Transverse_Lung
Source_MXRA7	Lung	Colon - Transverse	329.8179959268744	2.311209938979511	0.010410630825214515	Target_LV 66	0.002334248298691	-0.348923540727478	Source_MXRA7_Target_LV 66_Lung_Colon - Transverse	Source_MXRA7_Target_LV 66_Colon - Transverse_Lung
Source_MXRA7	Lung	Colon - Transverse	329.8179959268744	2.311209938979511	0.010410630825214515	Target_LV 688	0.00381137319078917	0.344363758216253	Source_MXRA7_Target_LV 688_Lung_Colon - Transverse	Source_MXRA7_Target_LV 688_Colon - Transverse_Lung
Source_PLA2G3	Lung	Colon - Transverse	329.80626024410725	2.3111049181587573	0.01041353020185511	Target_1,REACTOME_TCA_CYCLE_AND_RESPIRATORY_ELECTRON_TRANSPORT	2.8181134189431e-4	0.367795598147428	Source_PLA2G3_Target_1,REACTOME_TCA_CYCLE_AND_RESPIRATORY_ELECTRON_TRANSPORT_Lung_Colon - Transverse	Source_PLA2G3_Target_1,REACTOME_TCA_CYCLE_AND_RESPIRATORY_ELECTRON_TRANSPORT_Colon - Transverse_Lung
Source_PLA2G3	Lung	Colon - Transverse	329.80626024410725	2.3111049181587573	0.01041353020185511	Target_11,MIPS_RIBOSOME_CYTOPLASMIC	0.00323641452319645	-0.34589266214682	Source_PLA2G3_Target_11,MIPS_RIBOSOME_CYTOPLASMIC_Lung_Colon - Transverse	Source_PLA2G3_Target_11,MIPS_RIBOSOME_CYTOPLASMIC_Colon - Transverse_Lung
Source_PLA2G3	Lung	Colon - Transverse	329.80626024410725	2.3111049181587573	0.01041353020185511	Target_134,IRIS_Monocyte-Day1	0	-0.48016394055882	Source_PLA2G3_Target_134,IRIS_Monocyte-Day1_Lung_Colon - Transverse	Source_PLA2G3_Target_134,IRIS_Monocyte-Day1_Colon - Transverse_Lung
Source_PLA2G3	Lung	Colon - Transverse	329.80626024410725	2.3111049181587573	0.01041353020185511	Target_135,REACTOME_GPCR_DOWNSTREAM_SIGNALING	1.85180561973475e-6	-0.40830243327645	Source_PLA2G3_Target_135,REACTOME_GPCR_DOWNSTREAM_SIGNALING_Lung_Colon - Transverse	Source_PLA2G3_Target_135,REACTOME_GPCR_DOWNSTREAM_SIGNALING_Colon - Transverse_Lung
Source_PLA2G3	Lung	Colon - Transverse	329.80626024410725	2.3111049181587573	0.01041353020185511	Target_16,REACTOME_GLYCOSAMINOGLYCAN_METABOLISM	3.0247669824468e-4	-0.367183434727384	Source_PLA2G3_Target_16,REACTOME_GLYCOSAMINOGLYCAN_METABOLISM_Lung_Colon - Transverse	Source_PLA2G3_Target_16,REACTOME_GLYCOSAMINOGLYCAN_METABOLISM_Colon - Transverse_Lung
Source_PLA2G3	Lung	Colon - Transverse	329.80626024410725	2.3111049181587573	0.01041353020185511	Target_171,REACTOME_NEURONAL_SYSTEM	2.3208882371506e-8	0.439628575546757	Source_PLA2G3_Target_171,REACTOME_NEURONAL_SYSTEM_Lung_Colon - Transverse	Source_PLA2G3_Target_171,REACTOME_NEURONAL_SYSTEM_Colon - Transverse_Lung
Source_PLA2G3	Lung	Colon - Transverse	329.80626024410725	2.3111049181587573	0.01041353020185511	Target_175,KEGG_AXON_GUIDANCE	0.00241251283721722	0.348619116427603	Source_PLA2G3_Target_175,KEGG_AXON_GUIDANCE_Lung_Colon - Transverse	Source_PLA2G3_Target_175,KEGG_AXON_GUIDANCE_Colon - Transverse_Lung
Source_PLA2G3	Lung	Colon - Transverse	329.80626024410725	2.3111049181587573	0.01041353020185511	Target_2,REACTOME_COLLAGEN_FORMATION	2.54699539015135e-6	-0.405890300316878	Source_PLA2G3_Target_2,REACTOME_COLLAGEN_FORMATION_Lung_Colon - Transverse	Source_PLA2G3_Target_2,REACTOME_COLLAGEN_FORMATION_Colon - Transverse_Lung
Source_PLA2G3	Lung	Colon - Transverse	329.80626024410725	2.3111049181587573	0.01041353020185511	Target_221,IRIS_Neutrophil-Resting	1.4005005276818e-4	-0.37377623753225	Source_PLA2G3_Target_221,IRIS_Neutrophil-Resting_Lung_Colon - Transverse	Source_PLA2G3_Target_221,IRIS_Neutrophil-Resting_Colon - Transverse_Lung
Source_PLA2G3	Lung	Colon - Transverse	329.80626024410725	2.3111049181587573	0.01041353020185511	Target_24,DMAP_DENDA2	0.00364756645424547	-0.344775295830681	Source_PLA2G3_Target_24,DMAP_DENDA2_Lung_Colon - Transverse	Source_PLA2G3_Target_24,DMAP_DENDA2_Colon - Transverse_Lung
Source_PLA2G3	Lung	Colon - Transverse	329.80626024410725	2.3111049181587573	0.01041353020185511	Target_252,REACTOME_GPCR_LIGAND_BINDING	2.5944384132548e-4	-0.368509342060244	Source_PLA2G3_Target_252,REACTOME_GPCR_LIGAND_BINDING_Lung_Colon - Transverse	Source_PLA2G3_Target_252,REACTOME_GPCR_LIGAND_BINDING_Colon - Transverse_Lung
Source_PLA2G3	Lung	Colon - Transverse	329.80626024410725	2.3111049181587573	0.01041353020185511	Target_259,REACTOME_CLASS_A1_RHODOPSIN_LIKE_RECEPTORS	1.16472699480674e-5	-0.394112454813172	Source_PLA2G3_Target_259,REACTOME_CLASS_A1_RHODOPSIN_LIKE_RECEPTORS_Lung_Colon - Transverse	Source_PLA2G3_Target_259,REACTOME_CLASS_A1_RHODOPSIN_LIKE_RECEPTORS_Colon - Transverse_Lung
Source_PLA2G3	Lung	Colon - Transverse	329.80626024410725	2.3111049181587573	0.01041353020185511	Target_263,REACTOME_METABOLISM_OF_PROTEINS	5.85485929516238e-7	-0.416857844385677	Source_PLA2G3_Target_263,REACTOME_METABOLISM_OF_PROTEINS_Lung_Colon - Transverse	Source_PLA2G3_Target_263,REACTOME_METABOLISM_OF_PROTEINS_Colon - Transverse_Lung
Source_PLA2G3	Lung	Colon - Transverse	329.80626024410725	2.3111049181587573	0.01041353020185511	Target_265,REACTOME_METABOLISM_OF_LIPIDS_AND_LIPOPROTEINS	0	0.570317704259952	Source_PLA2G3_Target_265,REACTOME_METABOLISM_OF_LIPIDS_AND_LIPOPROTEINS_Lung_Colon - Transverse	Source_PLA2G3_Target_265,REACTOME_METABOLISM_OF_LIPIDS_AND_LIPOPROTEINS_Colon - Transverse_Lung
Source_PLA2G3	Lung	Colon - Transverse	329.80626024410725	2.3111049181587573	0.01041353020185511	Target_325,KEGG_CELL_CYCLE	2.8712019428667203e-9	-0.453366933490602	Source_PLA2G3_Target_325,KEGG_CELL_CYCLE_Lung_Colon - Transverse	Source_PLA2G3_Target_325,KEGG_CELL_CYCLE_Colon - Transverse_Lung
Source_PLA2G3	Lung	Colon - Transverse	329.80626024410725	2.3111049181587573	0.01041353020185511	Target_351,REACTOME_ACTIVATION_OF_CHAPERONE_GENES_BY_XBP1S	4.6073100876453e-4	-0.363516360472113	Source_PLA2G3_Target_351,REACTOME_ACTIVATION_OF_CHAPERONE_GENES_BY_XBP1S_Lung_Colon - Transverse	Source_PLA2G3_Target_351,REACTOME_ACTIVATION_OF_CHAPERONE_GENES_BY_XBP1S_Colon - Transverse_Lung
Source_PLA2G3	Lung	Colon - Transverse	329.80626024410725	2.3111049181587573	0.01041353020185511	Target_366,REACTOME_DEVELOPMENTAL_BIOLOGY	8.21087190274739e-5	-0.37826230940116	Source_PLA2G3_Target_366,REACTOME_DEVELOPMENTAL_BIOLOGY_Lung_Colon - Transverse	Source_PLA2G3_Target_366,REACTOME_DEVELOPMENTAL_BIOLOGY_Colon - Transverse_Lung
Source_PLA2G3	Lung	Colon - Transverse	329.80626024410725	2.3111049181587573	0.01041353020185511	Target_415,REACTOME_GENERIC_TRANSCRIPTION_PATHWAY	1.77248866606305e-6	0.408632216320309	Source_PLA2G3_Target_415,REACTOME_GENERIC_TRANSCRIPTION_PATHWAY_Lung_Colon - Transverse	Source_PLA2G3_Target_415,REACTOME_GENERIC_TRANSCRIPTION_PATHWAY_Colon - Transverse_Lung
Source_PLA2G3	Lung	Colon - Transverse	329.80626024410725	2.3111049181587573	0.01041353020185511	Target_417,KEGG_NEUROACTIVE_LIGAND_RECEPTOR_INTERACTION	1.92131263343498e-6	-0.408024860328907	Source_PLA2G3_Target_417,KEGG_NEUROACTIVE_LIGAND_RECEPTOR_INTERACTION_Lung_Colon - Transverse	Source_PLA2G3_Target_417,KEGG_NEUROACTIVE_LIGAND_RECEPTOR_INTERACTION_Colon - Transverse_Lung
Source_PLA2G3	Lung	Colon - Transverse	329.80626024410725	2.3111049181587573	0.01041353020185511	Target_420,REACTOME_METABOLISM_OF_LIPIDS_AND_LIPOPROTEINS	3.7086358428695104e-9	0.451805864944131	Source_PLA2G3_Target_420,REACTOME_METABOLISM_OF_LIPIDS_AND_LIPOPROTEINS_Lung_Colon - Transverse	Source_PLA2G3_Target_420,REACTOME_METABOLISM_OF_LIPIDS_AND_LIPOPROTEINS_Colon - Transverse_Lung
Source_PLA2G3	Lung	Colon - Transverse	329.80626024410725	2.3111049181587573	0.01041353020185511	Target_433,REACTOME_SLC_MEDIATED_TRANSMEMBRANE_TRANSPORT	3.17578861563916e-6	-0.404209608362736	Source_PLA2G3_Target_433,REACTOME_SLC_MEDIATED_TRANSMEMBRANE_TRANSPORT_Lung_Colon - Transverse	Source_PLA2G3_Target_433,REACTOME_SLC_MEDIATED_TRANSMEMBRANE_TRANSPORT_Colon - Transverse_Lung
Source_PLA2G3	Lung	Colon - Transverse	329.80626024410725	2.3111049181587573	0.01041353020185511	Target_456,REACTOME_METABOLISM_OF_LIPIDS_AND_LIPOPROTEINS	2.3030640547561e-4	0.369534460800212	Source_PLA2G3_Target_456,REACTOME_METABOLISM_OF_LIPIDS_AND_LIPOPROTEINS_Lung_Colon - Transverse	Source_PLA2G3_Target_456,REACTOME_METABOLISM_OF_LIPIDS_AND_LIPOPROTEINS_Colon - Transverse_Lung
Source_PLA2G3	Lung	Colon - Transverse	329.80626024410725	2.3111049181587573	0.01041353020185511	Target_460,REACTOME_GENERIC_TRANSCRIPTION_PATHWAY	7.89580534288348e-8	-0.431188752246876	Source_PLA2G3_Target_460,REACTOME_GENERIC_TRANSCRIPTION_PATHWAY_Lung_Colon - Transverse	Source_PLA2G3_Target_460,REACTOME_GENERIC_TRANSCRIPTION_PATHWAY_Colon - Transverse_Lung
Source_PLA2G3	Lung	Colon - Transverse	329.80626024410725	2.3111049181587573	0.01041353020185511	Target_466,KEGG_SMALL_CELL_LUNG_CANCER	0.00205032961420404	-0.350117547359912	Source_PLA2G3_Target_466,KEGG_SMALL_CELL_LUNG_CANCER_Lung_Colon - Transverse	Source_PLA2G3_Target_466,KEGG_SMALL_CELL_LUNG_CANCER_Colon - Transverse_Lung
Source_PLA2G3	Lung	Colon - Transverse	329.80626024410725	2.3111049181587573	0.01041353020185511	Target_483,KEGG_CYSTEINE_AND_METHIONINE_METABOLISM	8.37433900002793e-9	0.446427319943396	Source_PLA2G3_Target_483,KEGG_CYSTEINE_AND_METHIONINE_METABOLISM_Lung_Colon - Transverse	Source_PLA2G3_Target_483,KEGG_CYSTEINE_AND_METHIONINE_METABOLISM_Colon - Transverse_Lung
Source_PLA2G3	Lung	Colon - Transverse	329.80626024410725	2.3111049181587573	0.01041353020185511	Target_490,SVM B cells memory	1.72056776426288e-6	-0.408856012106219	Source_PLA2G3_Target_490,SVM B cells memory_Lung_Colon - Transverse	Source_PLA2G3_Target_490,SVM B cells memory_Colon - Transverse_Lung
Source_PLA2G3	Lung	Colon - Transverse	329.80626024410725	2.3111049181587573	0.01041353020185511	Target_525,REACTOME_SIGNALING_BY_GPCR	7.75942325059731e-6	-0.39730503625125	Source_PLA2G3_Target_525,REACTOME_SIGNALING_BY_GPCR_Lung_Colon - Transverse	Source_PLA2G3_Target_525,REACTOME_SIGNALING_BY_GPCR_Colon - Transverse_Lung
Source_PLA2G3	Lung	Colon - Transverse	329.80626024410725	2.3111049181587573	0.01041353020185511	Target_534,REACTOME_GENERIC_TRANSCRIPTION_PATHWAY	3.7035801347817e-4	-0.365424862325436	Source_PLA2G3_Target_534,REACTOME_GENERIC_TRANSCRIPTION_PATHWAY_Lung_Colon - Transverse	Source_PLA2G3_Target_534,REACTOME_GENERIC_TRANSCRIPTION_PATHWAY_Colon - Transverse_Lung
Source_PLA2G3	Lung	Colon - Transverse	329.80626024410725	2.3111049181587573	0.01041353020185511	Target_539,KEGG_ANTIGEN_PROCESSING_AND_PRESENTATION	2.2245881239868e-4	0.369832114591243	Source_PLA2G3_Target_539,KEGG_ANTIGEN_PROCESSING_AND_PRESENTATION_Lung_Colon - Transverse	Source_PLA2G3_Target_539,KEGG_ANTIGEN_PROCESSING_AND_PRESENTATION_Colon - Transverse_Lung
Source_PLA2G3	Lung	Colon - Transverse	329.80626024410725	2.3111049181587573	0.01041353020185511	Target_541,IRIS_Monocyte-Day7	1.45952765429058e-8	-0.442727740620446	Source_PLA2G3_Target_541,IRIS_Monocyte-Day7_Lung_Colon - Transverse	Source_PLA2G3_Target_541,IRIS_Monocyte-Day7_Colon - Transverse_Lung
Source_PLA2G3	Lung	Colon - Transverse	329.80626024410725	2.3111049181587573	0.01041353020185511	Target_542,REACTOME_RNA_POL_II_PRE_TRANSCRIPTION_EVENTS	0	0.514955786254848	Source_PLA2G3_Target_542,REACTOME_RNA_POL_II_PRE_TRANSCRIPTION_EVENTS_Lung_Colon - Transverse	Source_PLA2G3_Target_542,REACTOME_RNA_POL_II_PRE_TRANSCRIPTION_EVENTS_Colon - Transverse_Lung
Source_PLA2G3	Lung	Colon - Transverse	329.80626024410725	2.3111049181587573	0.01041353020185511	Target_545,REACTOME_TRANSMISSION_ACROSS_CHEMICAL_SYNAPSES	0	0.572190614469715	Source_PLA2G3_Target_545,REACTOME_TRANSMISSION_ACROSS_CHEMICAL_SYNAPSES_Lung_Colon - Transverse	Source_PLA2G3_Target_545,REACTOME_TRANSMISSION_ACROSS_CHEMICAL_SYNAPSES_Colon - Transverse_Lung
Source_PLA2G3	Lung	Colon - Transverse	329.80626024410725	2.3111049181587573	0.01041353020185511	Target_550,KEGG_CALCIUM_SIGNALING_PATHWAY	8.16076942884436e-5	0.378313327516101	Source_PLA2G3_Target_550,KEGG_CALCIUM_SIGNALING_PATHWAY_Lung_Colon - Transverse	Source_PLA2G3_Target_550,KEGG_CALCIUM_SIGNALING_PATHWAY_Colon - Transverse_Lung
Source_PLA2G3	Lung	Colon - Transverse	329.80626024410725	2.3111049181587573	0.01041353020185511	Target_562,KEGG_ARGININE_AND_PROLINE_METABOLISM	2.65535933681171e-5	0.387527382375655	Source_PLA2G3_Target_562,KEGG_ARGININE_AND_PROLINE_METABOLISM_Lung_Colon - Transverse	Source_PLA2G3_Target_562,KEGG_ARGININE_AND_PROLINE_METABOLISM_Colon - Transverse_Lung
Source_PLA2G3	Lung	Colon - Transverse	329.80626024410725	2.3111049181587573	0.01041353020185511	Target_570,KEGG_NEUROACTIVE_LIGAND_RECEPTOR_INTERACTION	5.41228744235234e-5	0.381716992674189	Source_PLA2G3_Target_570,KEGG_NEUROACTIVE_LIGAND_RECEPTOR_INTERACTION_Lung_Colon - Transverse	Source_PLA2G3_Target_570,KEGG_NEUROACTIVE_LIGAND_RECEPTOR_INTERACTION_Colon - Transverse_Lung
Source_PLA2G3	Lung	Colon - Transverse	329.80626024410725	2.3111049181587573	0.01041353020185511	Target_577,REACTOME_TRANSCRIPTION	1.1556468186624e-4	0.375398672726071	Source_PLA2G3_Target_577,REACTOME_TRANSCRIPTION_Lung_Colon - Transverse	Source_PLA2G3_Target_577,REACTOME_TRANSCRIPTION_Colon - Transverse_Lung
Source_PLA2G3	Lung	Colon - Transverse	329.80626024410725	2.3111049181587573	0.01041353020185511	Target_581,REACTOME_NEURONAL_SYSTEM	0.00384622551483949	0.344278407586376	Source_PLA2G3_Target_581,REACTOME_NEURONAL_SYSTEM_Lung_Colon - Transverse	Source_PLA2G3_Target_581,REACTOME_NEURONAL_SYSTEM_Colon - Transverse_Lung
Source_PLA2G3	Lung	Colon - Transverse	329.80626024410725	2.3111049181587573	0.01041353020185511	Target_589,REACTOME_GENERIC_TRANSCRIPTION_PATHWAY	2.3827650316876e-4	0.369242071714325	Source_PLA2G3_Target_589,REACTOME_GENERIC_TRANSCRIPTION_PATHWAY_Lung_Colon - Transverse	Source_PLA2G3_Target_589,REACTOME_GENERIC_TRANSCRIPTION_PATHWAY_Colon - Transverse_Lung
Source_PLA2G3	Lung	Colon - Transverse	329.80626024410725	2.3111049181587573	0.01041353020185511	Target_604,REACTOME_TRANSMEMBRANE_TRANSPORT_OF_SMALL_MOLECULES	2.15340145715004e-9	-0.455359080384588	Source_PLA2G3_Target_604,REACTOME_TRANSMEMBRANE_TRANSPORT_OF_SMALL_MOLECULES_Lung_Colon - Transverse	Source_PLA2G3_Target_604,REACTOME_TRANSMEMBRANE_TRANSPORT_OF_SMALL_MOLECULES_Colon - Transverse_Lung
Source_PLA2G3	Lung	Colon - Transverse	329.80626024410725	2.3111049181587573	0.01041353020185511	Target_609,PID_ERA_GENOMIC_PATHWAY	0.00112565687510235	-0.355574321772383	Source_PLA2G3_Target_609,PID_ERA_GENOMIC_PATHWAY_Lung_Colon - Transverse	Source_PLA2G3_Target_609,PID_ERA_GENOMIC_PATHWAY_Colon - Transverse_Lung
Source_PLA2G3	Lung	Colon - Transverse	329.80626024410725	2.3111049181587573	0.01041353020185511	Target_615,KEGG_PATHWAYS_IN_CANCER	2.67832895235465e-5	-0.387457804424686	Source_PLA2G3_Target_615,KEGG_PATHWAYS_IN_CANCER_Lung_Colon - Transverse	Source_PLA2G3_Target_615,KEGG_PATHWAYS_IN_CANCER_Colon - Transverse_Lung
Source_PLA2G3	Lung	Colon - Transverse	329.80626024410725	2.3111049181587573	0.01041353020185511	Target_616,IRIS_DendriticCell-LPSstimulated	5.3835036428751e-9	-0.449414903848847	Source_PLA2G3_Target_616,IRIS_DendriticCell-LPSstimulated_Lung_Colon - Transverse	Source_PLA2G3_Target_616,IRIS_DendriticCell-LPSstimulated_Colon - Transverse_Lung
Source_PLA2G3	Lung	Colon - Transverse	329.80626024410725	2.3111049181587573	0.01041353020185511	Target_623,REACTOME_TRANSMEMBRANE_TRANSPORT_OF_SMALL_MOLECULES	3.44544233144006e-7	-0.420717573260757	Source_PLA2G3_Target_623,REACTOME_TRANSMEMBRANE_TRANSPORT_OF_SMALL_MOLECULES_Lung_Colon - Transverse	Source_PLA2G3_Target_623,REACTOME_TRANSMEMBRANE_TRANSPORT_OF_SMALL_MOLECULES_Colon - Transverse_Lung
Source_PLA2G3	Lung	Colon - Transverse	329.80626024410725	2.3111049181587573	0.01041353020185511	Target_626,DMAP_GRAN2	0	0.506586345317064	Source_PLA2G3_Target_626,DMAP_GRAN2_Lung_Colon - Transverse	Source_PLA2G3_Target_626,DMAP_GRAN2_Colon - Transverse_Lung
Source_PLA2G3	Lung	Colon - Transverse	329.80626024410725	2.3111049181587573	0.01041353020185511	Target_650,DMAP_ERY3	1.05755938228924e-7	-0.42914587097777	Source_PLA2G3_Target_650,DMAP_ERY3_Lung_Colon - Transverse	Source_PLA2G3_Target_650,DMAP_ERY3_Colon - Transverse_Lung
Source_PLA2G3	Lung	Colon - Transverse	329.80626024410725	2.3111049181587573	0.01041353020185511	Target_657,REACTOME_GPCR_LIGAND_BINDING	5.1298784119202e-4	-0.362572641735653	Source_PLA2G3_Target_657,REACTOME_GPCR_LIGAND_BINDING_Lung_Colon - Transverse	Source_PLA2G3_Target_657,REACTOME_GPCR_LIGAND_BINDING_Colon - Transverse_Lung
Source_PLA2G3	Lung	Colon - Transverse	329.80626024410725	2.3111049181587573	0.01041353020185511	Target_668,REACTOME_LATE_PHASE_OF_HIV_LIFE_CYCLE	0.00261864802913681	0.347860872734584	Source_PLA2G3_Target_668,REACTOME_LATE_PHASE_OF_HIV_LIFE_CYCLE_Lung_Colon - Transverse	Source_PLA2G3_Target_668,REACTOME_LATE_PHASE_OF_HIV_LIFE_CYCLE_Colon - Transverse_Lung
Source_PLA2G3	Lung	Colon - Transverse	329.80626024410725	2.3111049181587573	0.01041353020185511	Target_69,PID_IL6_7PATHWAY	1.0302231471248e-4	0.37636435527705	Source_PLA2G3_Target_69,PID_IL6_7PATHWAY_Lung_Colon - Transverse	Source_PLA2G3_Target_69,PID_IL6_7PATHWAY_Colon - Transverse_Lung
Source_PLA2G3	Lung	Colon - Transverse	329.80626024410725	2.3111049181587573	0.01041353020185511	Target_692,REACTOME_TRANSPORT_OF_INORGANIC_CATIONS_ANIONS_AND_AMINO_ACIDS_OLIGOPEPTIDES	0	0.492141641589102	Source_PLA2G3_Target_692,REACTOME_TRANSPORT_OF_INORGANIC_CATIONS_ANIONS_AND_AMINO_ACIDS_OLIGOPEPTIDES_Lung_Colon - Transverse	Source_PLA2G3_Target_692,REACTOME_TRANSPORT_OF_INORGANIC_CATIONS_ANIONS_AND_AMINO_ACIDS_OLIGOPEPTIDES_Colon - Transverse_Lung
Source_PLA2G3	Lung	Colon - Transverse	329.80626024410725	2.3111049181587573	0.01041353020185511	Target_81,REACTOME_METABOLISM_OF_LIPIDS_AND_LIPOPROTEINS	0.00127509539932347	0.354448462793245	Source_PLA2G3_Target_81,REACTOME_METABOLISM_OF_LIPIDS_AND_LIPOPROTEINS_Lung_Colon - Transverse	Source_PLA2G3_Target_81,REACTOME_METABOLISM_OF_LIPIDS_AND_LIPOPROTEINS_Colon - Transverse_Lung
Source_PLA2G3	Lung	Colon - Transverse	329.80626024410725	2.3111049181587573	0.01041353020185511	Target_91,REACTOME_G_ALPHA_I_SIGNALLING_EVENTS	4.5460697428723e-9	0.450535889195225	Source_PLA2G3_Target_91,REACTOME_G_ALPHA_I_SIGNALLING_EVENTS_Lung_Colon - Transverse	Source_PLA2G3_Target_91,REACTOME_G_ALPHA_I_SIGNALLING_EVENTS_Colon - Transverse_Lung
Source_PLA2G3	Lung	Colon - Transverse	329.80626024410725	2.3111049181587573	0.01041353020185511	Target_95,SVM T cells regulatory (Tregs)	4.1007989602359e-4	-0.364535894149937	Source_PLA2G3_Target_95,SVM T cells regulatory (Tregs)_Lung_Colon - Transverse	Source_PLA2G3_Target_95,SVM T cells regulatory (Tregs)_Colon - Transverse_Lung
Source_PLA2G3	Lung	Colon - Transverse	329.80626024410725	2.3111049181587573	0.01041353020185511	Target_LV 213	3.9171377426239e-4	-0.364936037360694	Source_PLA2G3_Target_LV 213_Lung_Colon - Transverse	Source_PLA2G3_Target_LV 213_Colon - Transverse_Lung
Source_PLA2G3	Lung	Colon - Transverse	329.80626024410725	2.3111049181587573	0.01041353020185511	Target_LV 264	0	-0.479571306655783	Source_PLA2G3_Target_LV 264_Lung_Colon - Transverse	Source_PLA2G3_Target_LV 264_Colon - Transverse_Lung
Source_PLA2G3	Lung	Colon - Transverse	329.80626024410725	2.3111049181587573	0.01041353020185511	Target_LV 271	7.9126712616295e-4	0.358734290357693	Source_PLA2G3_Target_LV 271_Lung_Colon - Transverse	Source_PLA2G3_Target_LV 271_Colon - Transverse_Lung
Source_PLA2G3	Lung	Colon - Transverse	329.80626024410725	2.3111049181587573	0.01041353020185511	Target_LV 273	0.00498299011319148	-0.34183968424516	Source_PLA2G3_Target_LV 273_Lung_Colon - Transverse	Source_PLA2G3_Target_LV 273_Colon - Transverse_Lung
Source_PLA2G3	Lung	Colon - Transverse	329.80626024410725	2.3111049181587573	0.01041353020185511	Target_LV 329	0	0.488458364273903	Source_PLA2G3_Target_LV 329_Lung_Colon - Transverse	Source_PLA2G3_Target_LV 329_Colon - Transverse_Lung
Source_PLA2G3	Lung	Colon - Transverse	329.80626024410725	2.3111049181587573	0.01041353020185511	Target_LV 333	1.70788662234855e-6	-0.408911614404501	Source_PLA2G3_Target_LV 333_Lung_Colon - Transverse	Source_PLA2G3_Target_LV 333_Colon - Transverse_Lung
Source_PLA2G3	Lung	Colon - Transverse	329.80626024410725	2.3111049181587573	0.01041353020185511	Target_LV 341	1.4666015780773e-4	0.373385536742312	Source_PLA2G3_Target_LV 341_Lung_Colon - Transverse	Source_PLA2G3_Target_LV 341_Colon - Transverse_Lung
Source_PLA2G3	Lung	Colon - Transverse	329.80626024410725	2.3111049181587573	0.01041353020185511	Target_LV 348	1.34707224486164e-7	-0.427437026073954	Source_PLA2G3_Target_LV 348_Lung_Colon - Transverse	Source_PLA2G3_Target_LV 348_Colon - Transverse_Lung
Source_PLA2G3	Lung	Colon - Transverse	329.80626024410725	2.3111049181587573	0.01041353020185511	Target_LV 358	2.53862105115132e-7	-0.422919657696419	Source_PLA2G3_Target_LV 358_Lung_Colon - Transverse	Source_PLA2G3_Target_LV 358_Colon - Transverse_Lung
Source_PLA2G3	Lung	Colon - Transverse	329.80626024410725	2.3111049181587573	0.01041353020185511	Target_LV 370	8.65727202481459e-6	-0.396447818502483	Source_PLA2G3_Target_LV 370_Lung_Colon - Transverse	Source_PLA2G3_Target_LV 370_Colon - Transverse_Lung
Source_PLA2G3	Lung	Colon - Transverse	329.80626024410725	2.3111049181587573	0.01041353020185511	Target_LV 425	3.52858755436891e-6	-0.403403593107537	Source_PLA2G3_Target_LV 425_Lung_Colon - Transverse	Source_PLA2G3_Target_LV 425_Colon - Transverse_Lung
Source_PLA2G3	Lung	Colon - Transverse	329.80626024410725	2.3111049181587573	0.01041353020185511	Target_LV 435	2.15311433695575e-5	-0.389216636928702	Source_PLA2G3_Target_LV 435_Lung_Colon - Transverse	Source_PLA2G3_Target_LV 435_Colon - Transverse_Lung
Source_PLA2G3	Lung	Colon - Transverse	329.80626024410725	2.3111049181587573	0.01041353020185511	Target_LV 495	0.0013267688992229	-0.354088737622121	Source_PLA2G3_Target_LV 495_Lung_Colon - Transverse	Source_PLA2G3_Target_LV 495_Colon - Transverse_Lung
Source_PLA2G3	Lung	Colon - Transverse	329.80626024410725	2.3111049181587573	0.01041353020185511	Target_LV 572	1.2681141914328e-8	0.443743891703606	Source_PLA2G3_Target_LV 572_Lung_Colon - Transverse	Source_PLA2G3_Target_LV 572_Colon - Transverse_Lung
Source_PLA2G3	Lung	Colon - Transverse	329.80626024410725	2.3111049181587573	0.01041353020185511	Target_LV 573	5.90567956955113e-5	-0.380997190090015	Source_PLA2G3_Target_LV 573_Lung_Colon - Transverse	Source_PLA2G3_Target_LV 573_Colon - Transverse_Lung
Source_PLA2G3	Lung	Colon - Transverse	329.80626024410725	2.3111049181587573	0.01041353020185511	Target_LV 591	2.80779623329508e-6	0.405148828733069	Source_PLA2G3_Target_LV 591_Lung_Colon - Transverse	Source_PLA2G3_Target_LV 591_Colon - Transverse_Lung
Source_PLA2G3	Lung	Colon - Transverse	329.80626024410725	2.3111049181587573	0.01041353020185511	Target_LV 606	0	0.503584088705364	Source_PLA2G3_Target_LV 606_Lung_Colon - Transverse	Source_PLA2G3_Target_LV 606_Colon - Transverse_Lung
Source_PLA2G3	Lung	Colon - Transverse	329.80626024410725	2.3111049181587573	0.01041353020185511	Target_LV 96	0	-0.476783707627408	Source_PLA2G3_Target_LV 96_Lung_Colon - Transverse	Source_PLA2G3_Target_LV 96_Colon - Transverse_Lung
Source_CRISPLD2	Lung	Colon - Transverse	327.8407495948763	2.2935158655507797	0.010909161504762328	Target_1,REACTOME_TCA_CYCLE_AND_RESPIRATORY_ELECTRON_TRANSPORT	1.51087431570218e-5	-0.392048975128049	Source_CRISPLD2_Target_1,REACTOME_TCA_CYCLE_AND_RESPIRATORY_ELECTRON_TRANSPORT_Lung_Colon - Transverse	Source_CRISPLD2_Target_1,REACTOME_TCA_CYCLE_AND_RESPIRATORY_ELECTRON_TRANSPORT_Colon - Transverse_Lung
Source_CRISPLD2	Lung	Colon - Transverse	327.8407495948763	2.2935158655507797	0.010909161504762328	Target_141,REACTOME_GLYCOSAMINOGLYCAN_METABOLISM	4.26615148012566e-5	0.383671387111595	Source_CRISPLD2_Target_141,REACTOME_GLYCOSAMINOGLYCAN_METABOLISM_Lung_Colon - Transverse	Source_CRISPLD2_Target_141,REACTOME_GLYCOSAMINOGLYCAN_METABOLISM_Colon - Transverse_Lung
Source_CRISPLD2	Lung	Colon - Transverse	327.8407495948763	2.2935158655507797	0.010909161504762328	Target_16,REACTOME_GLYCOSAMINOGLYCAN_METABOLISM	6.88968832873726e-6	0.398233172571916	Source_CRISPLD2_Target_16,REACTOME_GLYCOSAMINOGLYCAN_METABOLISM_Lung_Colon - Transverse	Source_CRISPLD2_Target_16,REACTOME_GLYCOSAMINOGLYCAN_METABOLISM_Colon - Transverse_Lung
Source_CRISPLD2	Lung	Colon - Transverse	327.8407495948763	2.2935158655507797	0.010909161504762328	Target_170,KEGG_BASAL_CELL_CARCINOMA	5.79276955314789e-6	-0.399581770577309	Source_CRISPLD2_Target_170,KEGG_BASAL_CELL_CARCINOMA_Lung_Colon - Transverse	Source_CRISPLD2_Target_170,KEGG_BASAL_CELL_CARCINOMA_Colon - Transverse_Lung
Source_CRISPLD2	Lung	Colon - Transverse	327.8407495948763	2.2935158655507797	0.010909161504762328	Target_184,IRIS_Monocyte-Day1	0.00445031109054161	0.342907049985669	Source_CRISPLD2_Target_184,IRIS_Monocyte-Day1_Lung_Colon - Transverse	Source_CRISPLD2_Target_184,IRIS_Monocyte-Day1_Colon - Transverse_Lung
Source_CRISPLD2	Lung	Colon - Transverse	327.8407495948763	2.2935158655507797	0.010909161504762328	Target_185,REACTOME_TRANSCRIPTION	2.38415038662509e-5	0.388396653277903	Source_CRISPLD2_Target_185,REACTOME_TRANSCRIPTION_Lung_Colon - Transverse	Source_CRISPLD2_Target_185,REACTOME_TRANSCRIPTION_Colon - Transverse_Lung
Source_CRISPLD2	Lung	Colon - Transverse	327.8407495948763	2.2935158655507797	0.010909161504762328	Target_2,REACTOME_COLLAGEN_FORMATION	1.84163677952043e-6	0.408343865900828	Source_CRISPLD2_Target_2,REACTOME_COLLAGEN_FORMATION_Lung_Colon - Transverse	Source_CRISPLD2_Target_2,REACTOME_COLLAGEN_FORMATION_Colon - Transverse_Lung
Source_CRISPLD2	Lung	Colon - Transverse	327.8407495948763	2.2935158655507797	0.010909161504762328	Target_220,REACTOME_METABOLISM_OF_LIPIDS_AND_LIPOPROTEINS	9.64771706168932e-6	-0.395597221059975	Source_CRISPLD2_Target_220,REACTOME_METABOLISM_OF_LIPIDS_AND_LIPOPROTEINS_Lung_Colon - Transverse	Source_CRISPLD2_Target_220,REACTOME_METABOLISM_OF_LIPIDS_AND_LIPOPROTEINS_Colon - Transverse_Lung
Source_CRISPLD2	Lung	Colon - Transverse	327.8407495948763	2.2935158655507797	0.010909161504762328	Target_265,REACTOME_METABOLISM_OF_LIPIDS_AND_LIPOPROTEINS	3.44616013192578e-6	-0.40358441678315	Source_CRISPLD2_Target_265,REACTOME_METABOLISM_OF_LIPIDS_AND_LIPOPROTEINS_Lung_Colon - Transverse	Source_CRISPLD2_Target_265,REACTOME_METABOLISM_OF_LIPIDS_AND_LIPOPROTEINS_Colon - Transverse_Lung
Source_CRISPLD2	Lung	Colon - Transverse	327.8407495948763	2.2935158655507797	0.010909161504762328	Target_281,DMAP_ERY3	2.02993977360677e-6	0.407609382834644	Source_CRISPLD2_Target_281,DMAP_ERY3_Lung_Colon - Transverse	Source_CRISPLD2_Target_281,DMAP_ERY3_Colon - Transverse_Lung
Source_CRISPLD2	Lung	Colon - Transverse	327.8407495948763	2.2935158655507797	0.010909161504762328	Target_300,IRIS_Monocyte-Day1	0.00356310693862727	-0.344994523465655	Source_CRISPLD2_Target_300,IRIS_Monocyte-Day1_Lung_Colon - Transverse	Source_CRISPLD2_Target_300,IRIS_Monocyte-Day1_Colon - Transverse_Lung
Source_CRISPLD2	Lung	Colon - Transverse	327.8407495948763	2.2935158655507797	0.010909161504762328	Target_306,REACTOME_GPCR_LIGAND_BINDING	8.37433900002793e-9	0.446541108681536	Source_CRISPLD2_Target_306,REACTOME_GPCR_LIGAND_BINDING_Lung_Colon - Transverse	Source_CRISPLD2_Target_306,REACTOME_GPCR_LIGAND_BINDING_Colon - Transverse_Lung
Source_CRISPLD2	Lung	Colon - Transverse	327.8407495948763	2.2935158655507797	0.010909161504762328	Target_314,REACTOME_CELL_CYCLE_MITOTIC	0.00373096302697773	-0.344563592152062	Source_CRISPLD2_Target_314,REACTOME_CELL_CYCLE_MITOTIC_Lung_Colon - Transverse	Source_CRISPLD2_Target_314,REACTOME_CELL_CYCLE_MITOTIC_Colon - Transverse_Lung
Source_CRISPLD2	Lung	Colon - Transverse	327.8407495948763	2.2935158655507797	0.010909161504762328	Target_317,REACTOME_GENERIC_TRANSCRIPTION_PATHWAY	0.00483369742210238	0.342127261655238	Source_CRISPLD2_Target_317,REACTOME_GENERIC_TRANSCRIPTION_PATHWAY_Lung_Colon - Transverse	Source_CRISPLD2_Target_317,REACTOME_GENERIC_TRANSCRIPTION_PATHWAY_Colon - Transverse_Lung
Source_CRISPLD2	Lung	Colon - Transverse	327.8407495948763	2.2935158655507797	0.010909161504762328	Target_35,REACTOME_TRANSMEMBRANE_TRANSPORT_OF_SMALL_MOLECULES	0.00176330153764637	-0.351499783366635	Source_CRISPLD2_Target_35,REACTOME_TRANSMEMBRANE_TRANSPORT_OF_SMALL_MOLECULES_Lung_Colon - Transverse	Source_CRISPLD2_Target_35,REACTOME_TRANSMEMBRANE_TRANSPORT_OF_SMALL_MOLECULES_Colon - Transverse_Lung
Source_CRISPLD2	Lung	Colon - Transverse	327.8407495948763	2.2935158655507797	0.010909161504762328	Target_354,IRIS_Monocyte-Day1	5.56537035927285e-5	0.381487061194267	Source_CRISPLD2_Target_354,IRIS_Monocyte-Day1_Lung_Colon - Transverse	Source_CRISPLD2_Target_354,IRIS_Monocyte-Day1_Colon - Transverse_Lung
Source_CRISPLD2	Lung	Colon - Transverse	327.8407495948763	2.2935158655507797	0.010909161504762328	Target_375,MIPS_SPLICEOSOME	0.00193057584870315	-0.350669933994199	Source_CRISPLD2_Target_375,MIPS_SPLICEOSOME_Lung_Colon - Transverse	Source_CRISPLD2_Target_375,MIPS_SPLICEOSOME_Colon - Transverse_Lung
Source_CRISPLD2	Lung	Colon - Transverse	327.8407495948763	2.2935158655507797	0.010909161504762328	Target_396,KEGG_CELL_CYCLE	5.04446254678825e-6	0.400653069290219	Source_CRISPLD2_Target_396,KEGG_CELL_CYCLE_Lung_Colon - Transverse	Source_CRISPLD2_Target_396,KEGG_CELL_CYCLE_Colon - Transverse_Lung
Source_CRISPLD2	Lung	Colon - Transverse	327.8407495948763	2.2935158655507797	0.010909161504762328	Target_398,IRIS_Monocyte-Day7	0.00191168633075445	0.350760081779892	Source_CRISPLD2_Target_398,IRIS_Monocyte-Day7_Lung_Colon - Transverse	Source_CRISPLD2_Target_398,IRIS_Monocyte-Day7_Colon - Transverse_Lung
Source_CRISPLD2	Lung	Colon - Transverse	327.8407495948763	2.2935158655507797	0.010909161504762328	Target_409,IRIS_Monocyte-Day0	2.27303487143615e-9	0.454952000271725	Source_CRISPLD2_Target_409,IRIS_Monocyte-Day0_Lung_Colon - Transverse	Source_CRISPLD2_Target_409,IRIS_Monocyte-Day0_Colon - Transverse_Lung
Source_CRISPLD2	Lung	Colon - Transverse	327.8407495948763	2.2935158655507797	0.010909161504762328	Target_420,REACTOME_METABOLISM_OF_LIPIDS_AND_LIPOPROTEINS	8.50548114876837e-5	-0.37796823482452	Source_CRISPLD2_Target_420,REACTOME_METABOLISM_OF_LIPIDS_AND_LIPOPROTEINS_Lung_Colon - Transverse	Source_CRISPLD2_Target_420,REACTOME_METABOLISM_OF_LIPIDS_AND_LIPOPROTEINS_Colon - Transverse_Lung
Source_CRISPLD2	Lung	Colon - Transverse	327.8407495948763	2.2935158655507797	0.010909161504762328	Target_433,REACTOME_SLC_MEDIATED_TRANSMEMBRANE_TRANSPORT	1.4834543371478e-8	0.442664951539667	Source_CRISPLD2_Target_433,REACTOME_SLC_MEDIATED_TRANSMEMBRANE_TRANSPORT_Lung_Colon - Transverse	Source_CRISPLD2_Target_433,REACTOME_SLC_MEDIATED_TRANSMEMBRANE_TRANSPORT_Colon - Transverse_Lung
Source_CRISPLD2	Lung	Colon - Transverse	327.8407495948763	2.2935158655507797	0.010909161504762328	Target_456,REACTOME_METABOLISM_OF_LIPIDS_AND_LIPOPROTEINS	1.87345926772053e-7	-0.42509066459012	Source_CRISPLD2_Target_456,REACTOME_METABOLISM_OF_LIPIDS_AND_LIPOPROTEINS_Lung_Colon - Transverse	Source_CRISPLD2_Target_456,REACTOME_METABOLISM_OF_LIPIDS_AND_LIPOPROTEINS_Colon - Transverse_Lung
Source_CRISPLD2	Lung	Colon - Transverse	327.8407495948763	2.2935158655507797	0.010909161504762328	Target_462,REACTOME_DEVELOPMENTAL_BIOLOGY	1.46132215550487e-6	0.410081859310226	Source_CRISPLD2_Target_462,REACTOME_DEVELOPMENTAL_BIOLOGY_Lung_Colon - Transverse	Source_CRISPLD2_Target_462,REACTOME_DEVELOPMENTAL_BIOLOGY_Colon - Transverse_Lung
Source_CRISPLD2	Lung	Colon - Transverse	327.8407495948763	2.2935158655507797	0.010909161504762328	Target_483,KEGG_CYSTEINE_AND_METHIONINE_METABOLISM	1.15565878200385e-7	-0.428512435314883	Source_CRISPLD2_Target_483,KEGG_CYSTEINE_AND_METHIONINE_METABOLISM_Lung_Colon - Transverse	Source_CRISPLD2_Target_483,KEGG_CYSTEINE_AND_METHIONINE_METABOLISM_Colon - Transverse_Lung
Source_CRISPLD2	Lung	Colon - Transverse	327.8407495948763	2.2935158655507797	0.010909161504762328	Target_490,SVM B cells memory	6.63839834202928e-5	0.380029482881769	Source_CRISPLD2_Target_490,SVM B cells memory_Lung_Colon - Transverse	Source_CRISPLD2_Target_490,SVM B cells memory_Colon - Transverse_Lung
Source_CRISPLD2	Lung	Colon - Transverse	327.8407495948763	2.2935158655507797	0.010909161504762328	Target_516,REACTOME_NEURONAL_SYSTEM	0.00225462304971069	-0.349243567251898	Source_CRISPLD2_Target_516,REACTOME_NEURONAL_SYSTEM_Lung_Colon - Transverse	Source_CRISPLD2_Target_516,REACTOME_NEURONAL_SYSTEM_Colon - Transverse_Lung
Source_CRISPLD2	Lung	Colon - Transverse	327.8407495948763	2.2935158655507797	0.010909161504762328	Target_521,IRIS_Monocyte-Day1	2.5906256963415e-4	0.368522018202336	Source_CRISPLD2_Target_521,IRIS_Monocyte-Day1_Lung_Colon - Transverse	Source_CRISPLD2_Target_521,IRIS_Monocyte-Day1_Colon - Transverse_Lung
Source_CRISPLD2	Lung	Colon - Transverse	327.8407495948763	2.2935158655507797	0.010909161504762328	Target_542,REACTOME_RNA_POL_II_PRE_TRANSCRIPTION_EVENTS	2.47090853866538e-6	-0.406120552759225	Source_CRISPLD2_Target_542,REACTOME_RNA_POL_II_PRE_TRANSCRIPTION_EVENTS_Lung_Colon - Transverse	Source_CRISPLD2_Target_542,REACTOME_RNA_POL_II_PRE_TRANSCRIPTION_EVENTS_Colon - Transverse_Lung
Source_CRISPLD2	Lung	Colon - Transverse	327.8407495948763	2.2935158655507797	0.010909161504762328	Target_550,KEGG_CALCIUM_SIGNALING_PATHWAY	1.61337622506252e-6	-0.409339125090769	Source_CRISPLD2_Target_550,KEGG_CALCIUM_SIGNALING_PATHWAY_Lung_Colon - Transverse	Source_CRISPLD2_Target_550,KEGG_CALCIUM_SIGNALING_PATHWAY_Colon - Transverse_Lung
Source_CRISPLD2	Lung	Colon - Transverse	327.8407495948763	2.2935158655507797	0.010909161504762328	Target_570,KEGG_NEUROACTIVE_LIGAND_RECEPTOR_INTERACTION	9.57067314288906e-9	-0.445541707033381	Source_CRISPLD2_Target_570,KEGG_NEUROACTIVE_LIGAND_RECEPTOR_INTERACTION_Lung_Colon - Transverse	Source_CRISPLD2_Target_570,KEGG_NEUROACTIVE_LIGAND_RECEPTOR_INTERACTION_Colon - Transverse_Lung
Source_CRISPLD2	Lung	Colon - Transverse	327.8407495948763	2.2935158655507797	0.010909161504762328	Target_574,KEGG_PATHWAYS_IN_CANCER	9.23230199392222e-5	0.377283080639609	Source_CRISPLD2_Target_574,KEGG_PATHWAYS_IN_CANCER_Lung_Colon - Transverse	Source_CRISPLD2_Target_574,KEGG_PATHWAYS_IN_CANCER_Colon - Transverse_Lung
Source_CRISPLD2	Lung	Colon - Transverse	327.8407495948763	2.2935158655507797	0.010909161504762328	Target_58,REACTOME_CELL_CELL_COMMUNICATION	1.3138344933705e-4	-0.374316557970756	Source_CRISPLD2_Target_58,REACTOME_CELL_CELL_COMMUNICATION_Lung_Colon - Transverse	Source_CRISPLD2_Target_58,REACTOME_CELL_CELL_COMMUNICATION_Colon - Transverse_Lung
Source_CRISPLD2	Lung	Colon - Transverse	327.8407495948763	2.2935158655507797	0.010909161504762328	Target_581,REACTOME_NEURONAL_SYSTEM	9.57067314288906e-10	-0.460213856751569	Source_CRISPLD2_Target_581,REACTOME_NEURONAL_SYSTEM_Lung_Colon - Transverse	Source_CRISPLD2_Target_581,REACTOME_NEURONAL_SYSTEM_Colon - Transverse_Lung
Source_CRISPLD2	Lung	Colon - Transverse	327.8407495948763	2.2935158655507797	0.010909161504762328	Target_584,REACTOME_RNA_POL_II_TRANSCRIPTION	3.8303987319299e-4	0.36513138636949	Source_CRISPLD2_Target_584,REACTOME_RNA_POL_II_TRANSCRIPTION_Lung_Colon - Transverse	Source_CRISPLD2_Target_584,REACTOME_RNA_POL_II_TRANSCRIPTION_Colon - Transverse_Lung
Source_CRISPLD2	Lung	Colon - Transverse	327.8407495948763	2.2935158655507797	0.010909161504762328	Target_589,REACTOME_GENERIC_TRANSCRIPTION_PATHWAY	5.45170665235961e-5	-0.381657177354832	Source_CRISPLD2_Target_589,REACTOME_GENERIC_TRANSCRIPTION_PATHWAY_Lung_Colon - Transverse	Source_CRISPLD2_Target_589,REACTOME_GENERIC_TRANSCRIPTION_PATHWAY_Colon - Transverse_Lung
Source_CRISPLD2	Lung	Colon - Transverse	327.8407495948763	2.2935158655507797	0.010909161504762328	Target_593,SVM B cells naive	8.5208253304847e-4	0.358073335818704	Source_CRISPLD2_Target_593,SVM B cells naive_Lung_Colon - Transverse	Source_CRISPLD2_Target_593,SVM B cells naive_Colon - Transverse_Lung
Source_CRISPLD2	Lung	Colon - Transverse	327.8407495948763	2.2935158655507797	0.010909161504762328	Target_604,REACTOME_TRANSMEMBRANE_TRANSPORT_OF_SMALL_MOLECULES	1.44517164457625e-7	0.42693888178754	Source_CRISPLD2_Target_604,REACTOME_TRANSMEMBRANE_TRANSPORT_OF_SMALL_MOLECULES_Lung_Colon - Transverse	Source_CRISPLD2_Target_604,REACTOME_TRANSMEMBRANE_TRANSPORT_OF_SMALL_MOLECULES_Colon - Transverse_Lung
Source_CRISPLD2	Lung	Colon - Transverse	327.8407495948763	2.2935158655507797	0.010909161504762328	Target_607,REACTOME_GENERIC_TRANSCRIPTION_PATHWAY	5.6458453643948e-4	-0.361728210387349	Source_CRISPLD2_Target_607,REACTOME_GENERIC_TRANSCRIPTION_PATHWAY_Lung_Colon - Transverse	Source_CRISPLD2_Target_607,REACTOME_GENERIC_TRANSCRIPTION_PATHWAY_Colon - Transverse_Lung
Source_CRISPLD2	Lung	Colon - Transverse	327.8407495948763	2.2935158655507797	0.010909161504762328	Target_616,IRIS_DendriticCell-LPSstimulated	3.2846382739615e-4	0.366468812470793	Source_CRISPLD2_Target_616,IRIS_DendriticCell-LPSstimulated_Lung_Colon - Transverse	Source_CRISPLD2_Target_616,IRIS_DendriticCell-LPSstimulated_Colon - Transverse_Lung
Source_CRISPLD2	Lung	Colon - Transverse	327.8407495948763	2.2935158655507797	0.010909161504762328	Target_62,PID_SYNDECAN_1_PATHWAY	2.52809331069415e-6	-0.405946959974871	Source_CRISPLD2_Target_62,PID_SYNDECAN_1_PATHWAY_Lung_Colon - Transverse	Source_CRISPLD2_Target_62,PID_SYNDECAN_1_PATHWAY_Colon - Transverse_Lung
Source_CRISPLD2	Lung	Colon - Transverse	327.8407495948763	2.2935158655507797	0.010909161504762328	Target_623,REACTOME_TRANSMEMBRANE_TRANSPORT_OF_SMALL_MOLECULES	2.70414584315759e-5	0.387380260097148	Source_CRISPLD2_Target_623,REACTOME_TRANSMEMBRANE_TRANSPORT_OF_SMALL_MOLECULES_Lung_Colon - Transverse	Source_CRISPLD2_Target_623,REACTOME_TRANSMEMBRANE_TRANSPORT_OF_SMALL_MOLECULES_Colon - Transverse_Lung
Source_CRISPLD2	Lung	Colon - Transverse	327.8407495948763	2.2935158655507797	0.010909161504762328	Target_638,REACTOME_METABOLISM_OF_NON_CODING_RNA	0.00486663489372363	-0.3420630842801	Source_CRISPLD2_Target_638,REACTOME_METABOLISM_OF_NON_CODING_RNA_Lung_Colon - Transverse	Source_CRISPLD2_Target_638,REACTOME_METABOLISM_OF_NON_CODING_RNA_Colon - Transverse_Lung
Source_CRISPLD2	Lung	Colon - Transverse	327.8407495948763	2.2935158655507797	0.010909161504762328	Target_642,REACTOME_RECRUITMENT_OF_MITOTIC_CENTROSOME_PROTEINS_AND_COMPLEXES	1.63299610500545e-6	0.409248694898531	Source_CRISPLD2_Target_642,REACTOME_RECRUITMENT_OF_MITOTIC_CENTROSOME_PROTEINS_AND_COMPLEXES_Lung_Colon - Transverse	Source_CRISPLD2_Target_642,REACTOME_RECRUITMENT_OF_MITOTIC_CENTROSOME_PROTEINS_AND_COMPLEXES_Colon - Transverse_Lung
Source_CRISPLD2	Lung	Colon - Transverse	327.8407495948763	2.2935158655507797	0.010909161504762328	Target_650,DMAP_ERY3	1.66254555833412e-5	0.391286712348841	Source_CRISPLD2_Target_650,DMAP_ERY3_Lung_Colon - Transverse	Source_CRISPLD2_Target_650,DMAP_ERY3_Colon - Transverse_Lung
Source_CRISPLD2	Lung	Colon - Transverse	327.8407495948763	2.2935158655507797	0.010909161504762328	Target_668,REACTOME_LATE_PHASE_OF_HIV_LIFE_CYCLE	5.76573240151923e-6	-0.399618055145904	Source_CRISPLD2_Target_668,REACTOME_LATE_PHASE_OF_HIV_LIFE_CYCLE_Lung_Colon - Transverse	Source_CRISPLD2_Target_668,REACTOME_LATE_PHASE_OF_HIV_LIFE_CYCLE_Colon - Transverse_Lung
Source_CRISPLD2	Lung	Colon - Transverse	327.8407495948763	2.2935158655507797	0.010909161504762328	Target_70,KEGG_LYSOSOME	1.61744376114825e-7	-0.426140796473164	Source_CRISPLD2_Target_70,KEGG_LYSOSOME_Lung_Colon - Transverse	Source_CRISPLD2_Target_70,KEGG_LYSOSOME_Colon - Transverse_Lung
Source_CRISPLD2	Lung	Colon - Transverse	327.8407495948763	2.2935158655507797	0.010909161504762328	Target_LV 149	0.00254422372320917	0.348127748824897	Source_CRISPLD2_Target_LV 149_Lung_Colon - Transverse	Source_CRISPLD2_Target_LV 149_Colon - Transverse_Lung
Source_CRISPLD2	Lung	Colon - Transverse	327.8407495948763	2.2935158655507797	0.010909161504762328	Target_LV 157	0.00294516099444619	-0.346770643805255	Source_CRISPLD2_Target_LV 157_Lung_Colon - Transverse	Source_CRISPLD2_Target_LV 157_Colon - Transverse_Lung
Source_CRISPLD2	Lung	Colon - Transverse	327.8407495948763	2.2935158655507797	0.010909161504762328	Target_LV 167	2.1511284222786e-6	-0.407171165045828	Source_CRISPLD2_Target_LV 167_Lung_Colon - Transverse	Source_CRISPLD2_Target_LV 167_Colon - Transverse_Lung
Source_CRISPLD2	Lung	Colon - Transverse	327.8407495948763	2.2935158655507797	0.010909161504762328	Target_LV 173	0.00174480956153333	0.35159615937078	Source_CRISPLD2_Target_LV 173_Lung_Colon - Transverse	Source_CRISPLD2_Target_LV 173_Colon - Transverse_Lung
Source_CRISPLD2	Lung	Colon - Transverse	327.8407495948763	2.2935158655507797	0.010909161504762328	Target_LV 186	3.8990431887131e-4	-0.364976440613101	Source_CRISPLD2_Target_LV 186_Lung_Colon - Transverse	Source_CRISPLD2_Target_LV 186_Colon - Transverse_Lung
Source_CRISPLD2	Lung	Colon - Transverse	327.8407495948763	2.2935158655507797	0.010909161504762328	Target_LV 216	2.85086426243808e-7	-0.42208475915884	Source_CRISPLD2_Target_LV 216_Lung_Colon - Transverse	Source_CRISPLD2_Target_LV 216_Colon - Transverse_Lung
Source_CRISPLD2	Lung	Colon - Transverse	327.8407495948763	2.2935158655507797	0.010909161504762328	Target_LV 217	4.05284510245352e-5	0.384090966492185	Source_CRISPLD2_Target_LV 217_Lung_Colon - Transverse	Source_CRISPLD2_Target_LV 217_Colon - Transverse_Lung
Source_CRISPLD2	Lung	Colon - Transverse	327.8407495948763	2.2935158655507797	0.010909161504762328	Target_LV 269	2.5494036107809e-4	0.368660248727458	Source_CRISPLD2_Target_LV 269_Lung_Colon - Transverse	Source_CRISPLD2_Target_LV 269_Colon - Transverse_Lung
Source_CRISPLD2	Lung	Colon - Transverse	327.8407495948763	2.2935158655507797	0.010909161504762328	Target_LV 309	1.19633414286113e-9	-0.459362467989664	Source_CRISPLD2_Target_LV 309_Lung_Colon - Transverse	Source_CRISPLD2_Target_LV 309_Colon - Transverse_Lung
Source_CRISPLD2	Lung	Colon - Transverse	327.8407495948763	2.2935158655507797	0.010909161504762328	Target_LV 329	2.7578851728549e-4	-0.367982223344775	Source_CRISPLD2_Target_LV 329_Lung_Colon - Transverse	Source_CRISPLD2_Target_LV 329_Colon - Transverse_Lung
Source_CRISPLD2	Lung	Colon - Transverse	327.8407495948763	2.2935158655507797	0.010909161504762328	Target_LV 348	1.6526243592873e-4	0.372371430168696	Source_CRISPLD2_Target_LV 348_Lung_Colon - Transverse	Source_CRISPLD2_Target_LV 348_Colon - Transverse_Lung
Source_CRISPLD2	Lung	Colon - Transverse	327.8407495948763	2.2935158655507797	0.010909161504762328	Target_LV 358	0.00154940429054107	0.352679716817959	Source_CRISPLD2_Target_LV 358_Lung_Colon - Transverse	Source_CRISPLD2_Target_LV 358_Colon - Transverse_Lung
Source_CRISPLD2	Lung	Colon - Transverse	327.8407495948763	2.2935158655507797	0.010909161504762328	Target_LV 360	6.31664427430678e-6	0.398909113811516	Source_CRISPLD2_Target_LV 360_Lung_Colon - Transverse	Source_CRISPLD2_Target_LV 360_Colon - Transverse_Lung
Source_CRISPLD2	Lung	Colon - Transverse	327.8407495948763	2.2935158655507797	0.010909161504762328	Target_LV 370	7.46428761755347e-6	0.397608117291265	Source_CRISPLD2_Target_LV 370_Lung_Colon - Transverse	Source_CRISPLD2_Target_LV 370_Colon - Transverse_Lung
Source_CRISPLD2	Lung	Colon - Transverse	327.8407495948763	2.2935158655507797	0.010909161504762328	Target_LV 418	0	0.488467861390254	Source_CRISPLD2_Target_LV 418_Lung_Colon - Transverse	Source_CRISPLD2_Target_LV 418_Colon - Transverse_Lung
Source_CRISPLD2	Lung	Colon - Transverse	327.8407495948763	2.2935158655507797	0.010909161504762328	Target_LV 432	3.26687749727661e-5	-0.385848032611612	Source_CRISPLD2_Target_LV 432_Lung_Colon - Transverse	Source_CRISPLD2_Target_LV 432_Colon - Transverse_Lung
Source_CRISPLD2	Lung	Colon - Transverse	327.8407495948763	2.2935158655507797	0.010909161504762328	Target_LV 435	6.7527774567599e-4	0.360144100134784	Source_CRISPLD2_Target_LV 435_Lung_Colon - Transverse	Source_CRISPLD2_Target_LV 435_Colon - Transverse_Lung
Source_CRISPLD2	Lung	Colon - Transverse	327.8407495948763	2.2935158655507797	0.010909161504762328	Target_LV 499	3.4222406270734e-4	-0.366112343808757	Source_CRISPLD2_Target_LV 499_Lung_Colon - Transverse	Source_CRISPLD2_Target_LV 499_Colon - Transverse_Lung
Source_CRISPLD2	Lung	Colon - Transverse	327.8407495948763	2.2935158655507797	0.010909161504762328	Target_LV 547	5.36914763316076e-7	-0.417490679984534	Source_CRISPLD2_Target_LV 547_Lung_Colon - Transverse	Source_CRISPLD2_Target_LV 547_Colon - Transverse_Lung
Source_CRISPLD2	Lung	Colon - Transverse	327.8407495948763	2.2935158655507797	0.010909161504762328	Target_LV 572	3.5890024285834003e-10	-0.466629094640714	Source_CRISPLD2_Target_LV 572_Lung_Colon - Transverse	Source_CRISPLD2_Target_LV 572_Colon - Transverse_Lung
Source_CRISPLD2	Lung	Colon - Transverse	327.8407495948763	2.2935158655507797	0.010909161504762328	Target_LV 573	7.9843340694552e-7	0.414576450885101	Source_CRISPLD2_Target_LV 573_Lung_Colon - Transverse	Source_CRISPLD2_Target_LV 573_Colon - Transverse_Lung
Source_CRISPLD2	Lung	Colon - Transverse	327.8407495948763	2.2935158655507797	0.010909161504762328	Target_LV 579	0.00173287780332609	-0.35165887066836	Source_CRISPLD2_Target_LV 579_Lung_Colon - Transverse	Source_CRISPLD2_Target_LV 579_Colon - Transverse_Lung
Source_CRISPLD2	Lung	Colon - Transverse	327.8407495948763	2.2935158655507797	0.010909161504762328	Target_LV 600	5.8638557279167e-5	0.381055901427518	Source_CRISPLD2_Target_LV 600_Lung_Colon - Transverse	Source_CRISPLD2_Target_LV 600_Colon - Transverse_Lung
Source_CRISPLD2	Lung	Colon - Transverse	327.8407495948763	2.2935158655507797	0.010909161504762328	Target_LV 606	4.6950875163753e-4	-0.363350810807819	Source_CRISPLD2_Target_LV 606_Lung_Colon - Transverse	Source_CRISPLD2_Target_LV 606_Colon - Transverse_Lung
Source_CRISPLD2	Lung	Colon - Transverse	327.8407495948763	2.2935158655507797	0.010909161504762328	Target_LV 648	1.3278016944884e-4	-0.374227181675066	Source_CRISPLD2_Target_LV 648_Lung_Colon - Transverse	Source_CRISPLD2_Target_LV 648_Colon - Transverse_Lung
Source_CRISPLD2	Lung	Colon - Transverse	327.8407495948763	2.2935158655507797	0.010909161504762328	Target_LV 652	2.4461336549008e-4	0.369016299653434	Source_CRISPLD2_Target_LV 652_Lung_Colon - Transverse	Source_CRISPLD2_Target_LV 652_Colon - Transverse_Lung
Source_CRISPLD2	Lung	Colon - Transverse	327.8407495948763	2.2935158655507797	0.010909161504762328	Target_LV 96	2.04989462710969e-5	0.389611079343666	Source_CRISPLD2_Target_LV 96_Lung_Colon - Transverse	Source_CRISPLD2_Target_LV 96_Colon - Transverse_Lung
Source_HMSD	Lung	Colon - Transverse	325.12287951919484	2.2691940641087407	0.011628263542173667	Target_1,REACTOME_TCA_CYCLE_AND_RESPIRATORY_ELECTRON_TRANSPORT	2.47641167572255e-7	0.423097189567283	Source_HMSD_Target_1,REACTOME_TCA_CYCLE_AND_RESPIRATORY_ELECTRON_TRANSPORT_Lung_Colon - Transverse	Source_HMSD_Target_1,REACTOME_TCA_CYCLE_AND_RESPIRATORY_ELECTRON_TRANSPORT_Colon - Transverse_Lung
Source_HMSD	Lung	Colon - Transverse	325.12287951919484	2.2691940641087407	0.011628263542173667	Target_11,MIPS_RIBOSOME_CYTOPLASMIC	0.00114264458066415	-0.355439270257723	Source_HMSD_Target_11,MIPS_RIBOSOME_CYTOPLASMIC_Lung_Colon - Transverse	Source_HMSD_Target_11,MIPS_RIBOSOME_CYTOPLASMIC_Colon - Transverse_Lung
Source_HMSD	Lung	Colon - Transverse	325.12287951919484	2.2691940641087407	0.011628263542173667	Target_15,REACTOME_TRANSLATION	7.57734119405384e-5	-0.37893103054183	Source_HMSD_Target_15,REACTOME_TRANSLATION_Lung_Colon - Transverse	Source_HMSD_Target_15,REACTOME_TRANSLATION_Colon - Transverse_Lung
Source_HMSD	Lung	Colon - Transverse	325.12287951919484	2.2691940641087407	0.011628263542173667	Target_16,REACTOME_GLYCOSAMINOGLYCAN_METABOLISM	1.5076202868336e-6	-0.409848547776612	Source_HMSD_Target_16,REACTOME_GLYCOSAMINOGLYCAN_METABOLISM_Lung_Colon - Transverse	Source_HMSD_Target_16,REACTOME_GLYCOSAMINOGLYCAN_METABOLISM_Colon - Transverse_Lung
Source_HMSD	Lung	Colon - Transverse	325.12287951919484	2.2691940641087407	0.011628263542173667	Target_190,MIPS_MEDIATOR_COMPLEX	0.00317602393456506	-0.346068247088363	Source_HMSD_Target_190,MIPS_MEDIATOR_COMPLEX_Lung_Colon - Transverse	Source_HMSD_Target_190,MIPS_MEDIATOR_COMPLEX_Colon - Transverse_Lung
Source_HMSD	Lung	Colon - Transverse	325.12287951919484	2.2691940641087407	0.011628263542173667	Target_2,REACTOME_COLLAGEN_FORMATION	1.72511383400575e-7	-0.425677541862413	Source_HMSD_Target_2,REACTOME_COLLAGEN_FORMATION_Lung_Colon - Transverse	Source_HMSD_Target_2,REACTOME_COLLAGEN_FORMATION_Colon - Transverse_Lung
Source_HMSD	Lung	Colon - Transverse	325.12287951919484	2.2691940641087407	0.011628263542173667	Target_220,REACTOME_METABOLISM_OF_LIPIDS_AND_LIPOPROTEINS	7.99270840845523e-7	0.414569301922189	Source_HMSD_Target_220,REACTOME_METABOLISM_OF_LIPIDS_AND_LIPOPROTEINS_Lung_Colon - Transverse	Source_HMSD_Target_220,REACTOME_METABOLISM_OF_LIPIDS_AND_LIPOPROTEINS_Colon - Transverse_Lung
Source_HMSD	Lung	Colon - Transverse	325.12287951919484	2.2691940641087407	0.011628263542173667	Target_235,REACTOME_MYD88_MAL_CASCADE_INITIATED_ON_PLASMA_MEMBRANE	1.8212608163992e-4	-0.371543689106978	Source_HMSD_Target_235,REACTOME_MYD88_MAL_CASCADE_INITIATED_ON_PLASMA_MEMBRANE_Lung_Colon - Transverse	Source_HMSD_Target_235,REACTOME_MYD88_MAL_CASCADE_INITIATED_ON_PLASMA_MEMBRANE_Colon - Transverse_Lung
Source_HMSD	Lung	Colon - Transverse	325.12287951919484	2.2691940641087407	0.011628263542173667	Target_263,REACTOME_METABOLISM_OF_PROTEINS	9.39579301788562e-5	-0.377136201476435	Source_HMSD_Target_263,REACTOME_METABOLISM_OF_PROTEINS_Lung_Colon - Transverse	Source_HMSD_Target_263,REACTOME_METABOLISM_OF_PROTEINS_Colon - Transverse_Lung
Source_HMSD	Lung	Colon - Transverse	325.12287951919484	2.2691940641087407	0.011628263542173667	Target_265,REACTOME_METABOLISM_OF_LIPIDS_AND_LIPOPROTEINS	0	0.480217470951183	Source_HMSD_Target_265,REACTOME_METABOLISM_OF_LIPIDS_AND_LIPOPROTEINS_Lung_Colon - Transverse	Source_HMSD_Target_265,REACTOME_METABOLISM_OF_LIPIDS_AND_LIPOPROTEINS_Colon - Transverse_Lung
Source_HMSD	Lung	Colon - Transverse	325.12287951919484	2.2691940641087407	0.011628263542173667	Target_300,IRIS_Monocyte-Day1	2.25209902393608e-6	0.406823943486693	Source_HMSD_Target_300,IRIS_Monocyte-Day1_Lung_Colon - Transverse	Source_HMSD_Target_300,IRIS_Monocyte-Day1_Colon - Transverse_Lung
Source_HMSD	Lung	Colon - Transverse	325.12287951919484	2.2691940641087407	0.011628263542173667	Target_325,KEGG_CELL_CYCLE	2.61126246030585e-5	-0.387662664743431	Source_HMSD_Target_325,KEGG_CELL_CYCLE_Lung_Colon - Transverse	Source_HMSD_Target_325,KEGG_CELL_CYCLE_Colon - Transverse_Lung
Source_HMSD	Lung	Colon - Transverse	325.12287951919484	2.2691940641087407	0.011628263542173667	Target_35,REACTOME_TRANSMEMBRANE_TRANSPORT_OF_SMALL_MOLECULES	3.0613185795136e-4	0.367079400539107	Source_HMSD_Target_35,REACTOME_TRANSMEMBRANE_TRANSPORT_OF_SMALL_MOLECULES_Lung_Colon - Transverse	Source_HMSD_Target_35,REACTOME_TRANSMEMBRANE_TRANSPORT_OF_SMALL_MOLECULES_Colon - Transverse_Lung
Source_HMSD	Lung	Colon - Transverse	325.12287951919484	2.2691940641087407	0.011628263542173667	Target_354,IRIS_Monocyte-Day1	8.32871081581921e-5	-0.37814347158632	Source_HMSD_Target_354,IRIS_Monocyte-Day1_Lung_Colon - Transverse	Source_HMSD_Target_354,IRIS_Monocyte-Day1_Colon - Transverse_Lung
Source_HMSD	Lung	Colon - Transverse	325.12287951919484	2.2691940641087407	0.011628263542173667	Target_36,REACTOME_AXON_GUIDANCE	8.81195802948653e-6	0.396308895560917	Source_HMSD_Target_36,REACTOME_AXON_GUIDANCE_Lung_Colon - Transverse	Source_HMSD_Target_36,REACTOME_AXON_GUIDANCE_Colon - Transverse_Lung
Source_HMSD	Lung	Colon - Transverse	325.12287951919484	2.2691940641087407	0.011628263542173667	Target_405,REACTOME_DEVELOPMENTAL_BIOLOGY	5.91605178656973e-5	-0.380982696600712	Source_HMSD_Target_405,REACTOME_DEVELOPMENTAL_BIOLOGY_Lung_Colon - Transverse	Source_HMSD_Target_405,REACTOME_DEVELOPMENTAL_BIOLOGY_Colon - Transverse_Lung
Source_HMSD	Lung	Colon - Transverse	325.12287951919484	2.2691940641087407	0.011628263542173667	Target_415,REACTOME_GENERIC_TRANSCRIPTION_PATHWAY	1.61385475871967e-5	0.391523831007808	Source_HMSD_Target_415,REACTOME_GENERIC_TRANSCRIPTION_PATHWAY_Lung_Colon - Transverse	Source_HMSD_Target_415,REACTOME_GENERIC_TRANSCRIPTION_PATHWAY_Colon - Transverse_Lung
Source_HMSD	Lung	Colon - Transverse	325.12287951919484	2.2691940641087407	0.011628263542173667	Target_417,KEGG_NEUROACTIVE_LIGAND_RECEPTOR_INTERACTION	0.0012194011400033	-0.354852343578175	Source_HMSD_Target_417,KEGG_NEUROACTIVE_LIGAND_RECEPTOR_INTERACTION_Lung_Colon - Transverse	Source_HMSD_Target_417,KEGG_NEUROACTIVE_LIGAND_RECEPTOR_INTERACTION_Colon - Transverse_Lung
Source_HMSD	Lung	Colon - Transverse	325.12287951919484	2.2691940641087407	0.011628263542173667	Target_420,REACTOME_METABOLISM_OF_LIPIDS_AND_LIPOPROTEINS	1.31596755714725e-8	0.443431284376841	Source_HMSD_Target_420,REACTOME_METABOLISM_OF_LIPIDS_AND_LIPOPROTEINS_Lung_Colon - Transverse	Source_HMSD_Target_420,REACTOME_METABOLISM_OF_LIPIDS_AND_LIPOPROTEINS_Colon - Transverse_Lung
Source_HMSD	Lung	Colon - Transverse	325.12287951919484	2.2691940641087407	0.011628263542173667	Target_456,REACTOME_METABOLISM_OF_LIPIDS_AND_LIPOPROTEINS	6.4771265179008e-4	0.360513637767783	Source_HMSD_Target_456,REACTOME_METABOLISM_OF_LIPIDS_AND_LIPOPROTEINS_Lung_Colon - Transverse	Source_HMSD_Target_456,REACTOME_METABOLISM_OF_LIPIDS_AND_LIPOPROTEINS_Colon - Transverse_Lung
Source_HMSD	Lung	Colon - Transverse	325.12287951919484	2.2691940641087407	0.011628263542173667	Target_460,REACTOME_GENERIC_TRANSCRIPTION_PATHWAY	0.00284273050623418	-0.34709951442755	Source_HMSD_Target_460,REACTOME_GENERIC_TRANSCRIPTION_PATHWAY_Lung_Colon - Transverse	Source_HMSD_Target_460,REACTOME_GENERIC_TRANSCRIPTION_PATHWAY_Colon - Transverse_Lung
Source_HMSD	Lung	Colon - Transverse	325.12287951919484	2.2691940641087407	0.011628263542173667	Target_466,KEGG_SMALL_CELL_LUNG_CANCER	8.281546538571e-4	-0.358327759967791	Source_HMSD_Target_466,KEGG_SMALL_CELL_LUNG_CANCER_Lung_Colon - Transverse	Source_HMSD_Target_466,KEGG_SMALL_CELL_LUNG_CANCER_Colon - Transverse_Lung
Source_HMSD	Lung	Colon - Transverse	325.12287951919484	2.2691940641087407	0.011628263542173667	Target_483,KEGG_CYSTEINE_AND_METHIONINE_METABOLISM	2.27303487143615e-9	0.454995428084413	Source_HMSD_Target_483,KEGG_CYSTEINE_AND_METHIONINE_METABOLISM_Lung_Colon - Transverse	Source_HMSD_Target_483,KEGG_CYSTEINE_AND_METHIONINE_METABOLISM_Colon - Transverse_Lung
Source_HMSD	Lung	Colon - Transverse	325.12287951919484	2.2691940641087407	0.011628263542173667	Target_490,SVM B cells memory	2.01607426089101e-5	-0.389744520606316	Source_HMSD_Target_490,SVM B cells memory_Lung_Colon - Transverse	Source_HMSD_Target_490,SVM B cells memory_Colon - Transverse_Lung
Source_HMSD	Lung	Colon - Transverse	325.12287951919484	2.2691940641087407	0.011628263542173667	Target_525,REACTOME_SIGNALING_BY_GPCR	0.00322668282347793	-0.345920741417489	Source_HMSD_Target_525,REACTOME_SIGNALING_BY_GPCR_Lung_Colon - Transverse	Source_HMSD_Target_525,REACTOME_SIGNALING_BY_GPCR_Colon - Transverse_Lung
Source_HMSD	Lung	Colon - Transverse	325.12287951919484	2.2691940641087407	0.011628263542173667	Target_539,KEGG_ANTIGEN_PROCESSING_AND_PRESENTATION	0.00277849836903665	0.347311642699999	Source_HMSD_Target_539,KEGG_ANTIGEN_PROCESSING_AND_PRESENTATION_Lung_Colon - Transverse	Source_HMSD_Target_539,KEGG_ANTIGEN_PROCESSING_AND_PRESENTATION_Colon - Transverse_Lung
Source_HMSD	Lung	Colon - Transverse	325.12287951919484	2.2691940641087407	0.011628263542173667	Target_542,REACTOME_RNA_POL_II_PRE_TRANSCRIPTION_EVENTS	2.0038596892924e-6	0.407707259176732	Source_HMSD_Target_542,REACTOME_RNA_POL_II_PRE_TRANSCRIPTION_EVENTS_Lung_Colon - Transverse	Source_HMSD_Target_542,REACTOME_RNA_POL_II_PRE_TRANSCRIPTION_EVENTS_Colon - Transverse_Lung
Source_HMSD	Lung	Colon - Transverse	325.12287951919484	2.2691940641087407	0.011628263542173667	Target_550,KEGG_CALCIUM_SIGNALING_PATHWAY	6.93873802859457e-8	0.432093374172141	Source_HMSD_Target_550,KEGG_CALCIUM_SIGNALING_PATHWAY_Lung_Colon - Transverse	Source_HMSD_Target_550,KEGG_CALCIUM_SIGNALING_PATHWAY_Colon - Transverse_Lung
Source_HMSD	Lung	Colon - Transverse	325.12287951919484	2.2691940641087407	0.011628263542173667	Target_552,KEGG_PEROXISOME	5.9675527750857e-4	0.361238801261819	Source_HMSD_Target_552,KEGG_PEROXISOME_Lung_Colon - Transverse	Source_HMSD_Target_552,KEGG_PEROXISOME_Colon - Transverse_Lung
Source_HMSD	Lung	Colon - Transverse	325.12287951919484	2.2691940641087407	0.011628263542173667	Target_562,KEGG_ARGININE_AND_PROLINE_METABOLISM	8.2999772623759e-4	0.358307911892297	Source_HMSD_Target_562,KEGG_ARGININE_AND_PROLINE_METABOLISM_Lung_Colon - Transverse	Source_HMSD_Target_562,KEGG_ARGININE_AND_PROLINE_METABOLISM_Colon - Transverse_Lung
Source_HMSD	Lung	Colon - Transverse	325.12287951919484	2.2691940641087407	0.011628263542173667	Target_570,KEGG_NEUROACTIVE_LIGAND_RECEPTOR_INTERACTION	8.85287265717238e-9	0.446146359431974	Source_HMSD_Target_570,KEGG_NEUROACTIVE_LIGAND_RECEPTOR_INTERACTION_Lung_Colon - Transverse	Source_HMSD_Target_570,KEGG_NEUROACTIVE_LIGAND_RECEPTOR_INTERACTION_Colon - Transverse_Lung
Source_HMSD	Lung	Colon - Transverse	325.12287951919484	2.2691940641087407	0.011628263542173667	Target_580,REACTOME_GENERIC_TRANSCRIPTION_PATHWAY	5.10595412173132e-7	0.417859865297516	Source_HMSD_Target_580,REACTOME_GENERIC_TRANSCRIPTION_PATHWAY_Lung_Colon - Transverse	Source_HMSD_Target_580,REACTOME_GENERIC_TRANSCRIPTION_PATHWAY_Colon - Transverse_Lung
Source_HMSD	Lung	Colon - Transverse	325.12287951919484	2.2691940641087407	0.011628263542173667	Target_581,REACTOME_NEURONAL_SYSTEM	3.51004437515456e-7	0.42058200089521	Source_HMSD_Target_581,REACTOME_NEURONAL_SYSTEM_Lung_Colon - Transverse	Source_HMSD_Target_581,REACTOME_NEURONAL_SYSTEM_Colon - Transverse_Lung
Source_HMSD	Lung	Colon - Transverse	325.12287951919484	2.2691940641087407	0.011628263542173667	Target_589,REACTOME_GENERIC_TRANSCRIPTION_PATHWAY	8.6985455527433e-7	0.413943964033202	Source_HMSD_Target_589,REACTOME_GENERIC_TRANSCRIPTION_PATHWAY_Lung_Colon - Transverse	Source_HMSD_Target_589,REACTOME_GENERIC_TRANSCRIPTION_PATHWAY_Colon - Transverse_Lung
Source_HMSD	Lung	Colon - Transverse	325.12287951919484	2.2691940641087407	0.011628263542173667	Target_593,SVM B cells naive	2.4774548790951e-4	-0.368906794688189	Source_HMSD_Target_593,SVM B cells naive_Lung_Colon - Transverse	Source_HMSD_Target_593,SVM B cells naive_Colon - Transverse_Lung
Source_HMSD	Lung	Colon - Transverse	325.12287951919484	2.2691940641087407	0.011628263542173667	Target_604,REACTOME_TRANSMEMBRANE_TRANSPORT_OF_SMALL_MOLECULES	2.96690867429561e-8	-0.437949121710003	Source_HMSD_Target_604,REACTOME_TRANSMEMBRANE_TRANSPORT_OF_SMALL_MOLECULES_Lung_Colon - Transverse	Source_HMSD_Target_604,REACTOME_TRANSMEMBRANE_TRANSPORT_OF_SMALL_MOLECULES_Colon - Transverse_Lung
Source_HMSD	Lung	Colon - Transverse	325.12287951919484	2.2691940641087407	0.011628263542173667	Target_616,IRIS_DendriticCell-LPSstimulated	4.04680361503207e-5	-0.384103167379394	Source_HMSD_Target_616,IRIS_DendriticCell-LPSstimulated_Lung_Colon - Transverse	Source_HMSD_Target_616,IRIS_DendriticCell-LPSstimulated_Colon - Transverse_Lung
Source_HMSD	Lung	Colon - Transverse	325.12287951919484	2.2691940641087407	0.011628263542173667	Target_62,PID_SYNDECAN_1_PATHWAY	2.5833519847529e-5	0.387749440863894	Source_HMSD_Target_62,PID_SYNDECAN_1_PATHWAY_Lung_Colon - Transverse	Source_HMSD_Target_62,PID_SYNDECAN_1_PATHWAY_Colon - Transverse_Lung
Source_HMSD	Lung	Colon - Transverse	325.12287951919484	2.2691940641087407	0.011628263542173667	Target_623,REACTOME_TRANSMEMBRANE_TRANSPORT_OF_SMALL_MOLECULES	1.36023192043311e-7	-0.427366070226183	Source_HMSD_Target_623,REACTOME_TRANSMEMBRANE_TRANSPORT_OF_SMALL_MOLECULES_Lung_Colon - Transverse	Source_HMSD_Target_623,REACTOME_TRANSMEMBRANE_TRANSPORT_OF_SMALL_MOLECULES_Colon - Transverse_Lung
Source_HMSD	Lung	Colon - Transverse	325.12287951919484	2.2691940641087407	0.011628263542173667	Target_626,DMAP_GRAN2	2.35793870555501e-5	0.388485667977325	Source_HMSD_Target_626,DMAP_GRAN2_Lung_Colon - Transverse	Source_HMSD_Target_626,DMAP_GRAN2_Colon - Transverse_Lung
Source_HMSD	Lung	Colon - Transverse	325.12287951919484	2.2691940641087407	0.011628263542173667	Target_642,REACTOME_RECRUITMENT_OF_MITOTIC_CENTROSOME_PROTEINS_AND_COMPLEXES	2.95409593562557e-5	-0.386664693462035	Source_HMSD_Target_642,REACTOME_RECRUITMENT_OF_MITOTIC_CENTROSOME_PROTEINS_AND_COMPLEXES_Lung_Colon - Transverse	Source_HMSD_Target_642,REACTOME_RECRUITMENT_OF_MITOTIC_CENTROSOME_PROTEINS_AND_COMPLEXES_Colon - Transverse_Lung
Source_HMSD	Lung	Colon - Transverse	325.12287951919484	2.2691940641087407	0.011628263542173667	Target_668,REACTOME_LATE_PHASE_OF_HIV_LIFE_CYCLE	4.1302359581552e-5	0.38393631056973	Source_HMSD_Target_668,REACTOME_LATE_PHASE_OF_HIV_LIFE_CYCLE_Lung_Colon - Transverse	Source_HMSD_Target_668,REACTOME_LATE_PHASE_OF_HIV_LIFE_CYCLE_Colon - Transverse_Lung
Source_HMSD	Lung	Colon - Transverse	325.12287951919484	2.2691940641087407	0.011628263542173667	Target_70,KEGG_LYSOSOME	4.1844227168219e-4	0.364359433833254	Source_HMSD_Target_70,KEGG_LYSOSOME_Lung_Colon - Transverse	Source_HMSD_Target_70,KEGG_LYSOSOME_Colon - Transverse_Lung
Source_HMSD	Lung	Colon - Transverse	325.12287951919484	2.2691940641087407	0.011628263542173667	Target_79,REACTOME_SIGNALING_BY_GPCR	0.00223104138962027	-0.349340447021297	Source_HMSD_Target_79,REACTOME_SIGNALING_BY_GPCR_Lung_Colon - Transverse	Source_HMSD_Target_79,REACTOME_SIGNALING_BY_GPCR_Colon - Transverse_Lung
Source_HMSD	Lung	Colon - Transverse	325.12287951919484	2.2691940641087407	0.011628263542173667	Target_9,KEGG_HYPERTROPHIC_CARDIOMYOPATHY_HCM	0.00131152150093872	-0.354193451439238	Source_HMSD_Target_9,KEGG_HYPERTROPHIC_CARDIOMYOPATHY_HCM_Lung_Colon - Transverse	Source_HMSD_Target_9,KEGG_HYPERTROPHIC_CARDIOMYOPATHY_HCM_Colon - Transverse_Lung
Source_HMSD	Lung	Colon - Transverse	325.12287951919484	2.2691940641087407	0.011628263542173667	Target_93,REACTOME_ACTIVATION_OF_THE_MRNA_UPON_BINDING_OF_THE_CAP_BINDING_COMPLEX_AND_EIFS_AND_SUBSEQUENT_BINDING_TO_43S	7.7134612891627e-4	0.358961539172279	Source_HMSD_Target_93,REACTOME_ACTIVATION_OF_THE_MRNA_UPON_BINDING_OF_THE_CAP_BINDING_COMPLEX_AND_EIFS_AND_SUBSEQUENT_BINDING_TO_43S_Lung_Colon - Transverse	Source_HMSD_Target_93,REACTOME_ACTIVATION_OF_THE_MRNA_UPON_BINDING_OF_THE_CAP_BINDING_COMPLEX_AND_EIFS_AND_SUBSEQUENT_BINDING_TO_43S_Colon - Transverse_Lung
Source_HMSD	Lung	Colon - Transverse	325.12287951919484	2.2691940641087407	0.011628263542173667	Target_LV 167	5.2533795744902e-4	0.362363260018518	Source_HMSD_Target_LV 167_Lung_Colon - Transverse	Source_HMSD_Target_LV 167_Colon - Transverse_Lung
Source_HMSD	Lung	Colon - Transverse	325.12287951919484	2.2691940641087407	0.011628263542173667	Target_LV 173	1.6749599177345e-4	-0.372257204208861	Source_HMSD_Target_LV 173_Lung_Colon - Transverse	Source_HMSD_Target_LV 173_Colon - Transverse_Lung
Source_HMSD	Lung	Colon - Transverse	325.12287951919484	2.2691940641087407	0.011628263542173667	Target_LV 213	4.904969985730651e-9	-0.450032555471236	Source_HMSD_Target_LV 213_Lung_Colon - Transverse	Source_HMSD_Target_LV 213_Colon - Transverse_Lung
Source_HMSD	Lung	Colon - Transverse	325.12287951919484	2.2691940641087407	0.011628263542173667	Target_LV 216	1.20600052273545e-5	0.393837125180332	Source_HMSD_Target_LV 216_Lung_Colon - Transverse	Source_HMSD_Target_LV 216_Colon - Transverse_Lung
Source_HMSD	Lung	Colon - Transverse	325.12287951919484	2.2691940641087407	0.011628263542173667	Target_LV 226	0.00395951500843283	-0.344006046675918	Source_HMSD_Target_LV 226_Lung_Colon - Transverse	Source_HMSD_Target_LV 226_Colon - Transverse_Lung
Source_HMSD	Lung	Colon - Transverse	325.12287951919484	2.2691940641087407	0.011628263542173667	Target_LV 264	0	-0.48813402512053	Source_HMSD_Target_LV 264_Lung_Colon - Transverse	Source_HMSD_Target_LV 264_Colon - Transverse_Lung
Source_HMSD	Lung	Colon - Transverse	325.12287951919484	2.2691940641087407	0.011628263542173667	Target_LV 271	1.4356009714333601e-9	0.458012292778708	Source_HMSD_Target_LV 271_Lung_Colon - Transverse	Source_HMSD_Target_LV 271_Colon - Transverse_Lung
Source_HMSD	Lung	Colon - Transverse	325.12287951919484	2.2691940641087407	0.011628263542173667	Target_LV 273	3.46936901429729e-8	-0.436869087694657	Source_HMSD_Target_LV 273_Lung_Colon - Transverse	Source_HMSD_Target_LV 273_Colon - Transverse_Lung
Source_HMSD	Lung	Colon - Transverse	325.12287951919484	2.2691940641087407	0.011628263542173667	Target_LV 299	0.00258447115534355	0.347982502939564	Source_HMSD_Target_LV 299_Lung_Colon - Transverse	Source_HMSD_Target_LV 299_Colon - Transverse_Lung
Source_HMSD	Lung	Colon - Transverse	325.12287951919484	2.2691940641087407	0.011628263542173667	Target_LV 309	7.72831856288292e-8	0.43134581085001	Source_HMSD_Target_LV 309_Lung_Colon - Transverse	Source_HMSD_Target_LV 309_Colon - Transverse_Lung
Source_HMSD	Lung	Colon - Transverse	325.12287951919484	2.2691940641087407	0.011628263542173667	Target_LV 329	0	0.511470224082355	Source_HMSD_Target_LV 329_Lung_Colon - Transverse	Source_HMSD_Target_LV 329_Colon - Transverse_Lung
Source_HMSD	Lung	Colon - Transverse	325.12287951919484	2.2691940641087407	0.011628263542173667	Target_LV 333	7.6794722398299e-4	-0.359000878906236	Source_HMSD_Target_LV 333_Lung_Colon - Transverse	Source_HMSD_Target_LV 333_Colon - Transverse_Lung
Source_HMSD	Lung	Colon - Transverse	325.12287951919484	2.2691940641087407	0.011628263542173667	Target_LV 341	0.00211121416920301	0.349848571360201	Source_HMSD_Target_LV 341_Lung_Colon - Transverse	Source_HMSD_Target_LV 341_Colon - Transverse_Lung
Source_HMSD	Lung	Colon - Transverse	325.12287951919484	2.2691940641087407	0.011628263542173667	Target_LV 348	1.53130770286225e-8	-0.442475686894017	Source_HMSD_Target_LV 348_Lung_Colon - Transverse	Source_HMSD_Target_LV 348_Colon - Transverse_Lung
Source_HMSD	Lung	Colon - Transverse	325.12287951919484	2.2691940641087407	0.011628263542173667	Target_LV 358	2.16416846443579e-6	-0.40712561818006	Source_HMSD_Target_LV 358_Lung_Colon - Transverse	Source_HMSD_Target_LV 358_Colon - Transverse_Lung
Source_HMSD	Lung	Colon - Transverse	325.12287951919484	2.2691940641087407	0.011628263542173667	Target_LV 370	4.16307533037674e-5	-0.383871524363057	Source_HMSD_Target_LV 370_Lung_Colon - Transverse	Source_HMSD_Target_LV 370_Colon - Transverse_Lung
Source_HMSD	Lung	Colon - Transverse	325.12287951919484	2.2691940641087407	0.011628263542173667	Target_LV 425	5.29485528288909e-6	-0.400278299810215	Source_HMSD_Target_LV 425_Lung_Colon - Transverse	Source_HMSD_Target_LV 425_Colon - Transverse_Lung
Source_HMSD	Lung	Colon - Transverse	325.12287951919484	2.2691940641087407	0.011628263542173667	Target_LV 435	5.7935064949798e-4	-0.361500306131762	Source_HMSD_Target_LV 435_Lung_Colon - Transverse	Source_HMSD_Target_LV 435_Colon - Transverse_Lung
Source_HMSD	Lung	Colon - Transverse	325.12287951919484	2.2691940641087407	0.011628263542173667	Target_LV 572	4.66570315715842e-9	0.450299755282452	Source_HMSD_Target_LV 572_Lung_Colon - Transverse	Source_HMSD_Target_LV 572_Colon - Transverse_Lung
Source_HMSD	Lung	Colon - Transverse	325.12287951919484	2.2691940641087407	0.011628263542173667	Target_LV 573	2.15340145715004e-9	-0.455556572258274	Source_HMSD_Target_LV 573_Lung_Colon - Transverse	Source_HMSD_Target_LV 573_Colon - Transverse_Lung
Source_HMSD	Lung	Colon - Transverse	325.12287951919484	2.2691940641087407	0.011628263542173667	Target_LV 579	2.11775069969278e-6	0.407289446364867	Source_HMSD_Target_LV 579_Lung_Colon - Transverse	Source_HMSD_Target_LV 579_Colon - Transverse_Lung
Source_HMSD	Lung	Colon - Transverse	325.12287951919484	2.2691940641087407	0.011628263542173667	Target_LV 600	8.8355545241203e-4	-0.357749029183438	Source_HMSD_Target_LV 600_Lung_Colon - Transverse	Source_HMSD_Target_LV 600_Colon - Transverse_Lung
Source_HMSD	Lung	Colon - Transverse	325.12287951919484	2.2691940641087407	0.011628263542173667	Target_LV 606	1.19633414286113e-9	0.45943508980152	Source_HMSD_Target_LV 606_Lung_Colon - Transverse	Source_HMSD_Target_LV 606_Colon - Transverse_Lung
Source_HMSD	Lung	Colon - Transverse	325.12287951919484	2.2691940641087407	0.011628263542173667	Target_LV 648	3.93957618580743e-5	0.384322604155685	Source_HMSD_Target_LV 648_Lung_Colon - Transverse	Source_HMSD_Target_LV 648_Colon - Transverse_Lung
Source_HMSD	Lung	Colon - Transverse	325.12287951919484	2.2691940641087407	0.011628263542173667	Target_LV 96	9.09213948574461e-9	-0.445941936678597	Source_HMSD_Target_LV 96_Lung_Colon - Transverse	Source_HMSD_Target_LV 96_Colon - Transverse_Lung
Source_PCSK9	Lung	Colon - Transverse	308.22602434236114	2.1179867049774184	0.01708809683053144	Target_1,REACTOME_TCA_CYCLE_AND_RESPIRATORY_ELECTRON_TRANSPORT	3.79668603578409e-6	0.402841898932908	Source_PCSK9_Target_1,REACTOME_TCA_CYCLE_AND_RESPIRATORY_ELECTRON_TRANSPORT_Lung_Colon - Transverse	Source_PCSK9_Target_1,REACTOME_TCA_CYCLE_AND_RESPIRATORY_ELECTRON_TRANSPORT_Colon - Transverse_Lung
Source_PCSK9	Lung	Colon - Transverse	308.22602434236114	2.1179867049774184	0.01708809683053144	Target_11,MIPS_RIBOSOME_CYTOPLASMIC	1.63348660200402e-5	-0.391427386129819	Source_PCSK9_Target_11,MIPS_RIBOSOME_CYTOPLASMIC_Lung_Colon - Transverse	Source_PCSK9_Target_11,MIPS_RIBOSOME_CYTOPLASMIC_Colon - Transverse_Lung
Source_PCSK9	Lung	Colon - Transverse	308.22602434236114	2.1179867049774184	0.01708809683053144	Target_134,IRIS_Monocyte-Day1	0	-0.494014812307871	Source_PCSK9_Target_134,IRIS_Monocyte-Day1_Lung_Colon - Transverse	Source_PCSK9_Target_134,IRIS_Monocyte-Day1_Colon - Transverse_Lung
Source_PCSK9	Lung	Colon - Transverse	308.22602434236114	2.1179867049774184	0.01708809683053144	Target_135,REACTOME_GPCR_DOWNSTREAM_SIGNALING	0.00201687843670184	-0.350268637057812	Source_PCSK9_Target_135,REACTOME_GPCR_DOWNSTREAM_SIGNALING_Lung_Colon - Transverse	Source_PCSK9_Target_135,REACTOME_GPCR_DOWNSTREAM_SIGNALING_Colon - Transverse_Lung
Source_PCSK9	Lung	Colon - Transverse	308.22602434236114	2.1179867049774184	0.01708809683053144	Target_16,REACTOME_GLYCOSAMINOGLYCAN_METABOLISM	0.00124133437127827	-0.354691197676162	Source_PCSK9_Target_16,REACTOME_GLYCOSAMINOGLYCAN_METABOLISM_Lung_Colon - Transverse	Source_PCSK9_Target_16,REACTOME_GLYCOSAMINOGLYCAN_METABOLISM_Colon - Transverse_Lung
Source_PCSK9	Lung	Colon - Transverse	308.22602434236114	2.1179867049774184	0.01708809683053144	Target_171,REACTOME_NEURONAL_SYSTEM	2.02742747190676e-5	0.389699513967902	Source_PCSK9_Target_171,REACTOME_NEURONAL_SYSTEM_Lung_Colon - Transverse	Source_PCSK9_Target_171,REACTOME_NEURONAL_SYSTEM_Colon - Transverse_Lung
Source_PCSK9	Lung	Colon - Transverse	308.22602434236114	2.1179867049774184	0.01708809683053144	Target_196,KEGG_AXON_GUIDANCE	2.8779301260861e-4	0.367614037175988	Source_PCSK9_Target_196,KEGG_AXON_GUIDANCE_Lung_Colon - Transverse	Source_PCSK9_Target_196,KEGG_AXON_GUIDANCE_Colon - Transverse_Lung
Source_PCSK9	Lung	Colon - Transverse	308.22602434236114	2.1179867049774184	0.01708809683053144	Target_2,REACTOME_COLLAGEN_FORMATION	3.19439161156065e-5	-0.386030290023873	Source_PCSK9_Target_2,REACTOME_COLLAGEN_FORMATION_Lung_Colon - Transverse	Source_PCSK9_Target_2,REACTOME_COLLAGEN_FORMATION_Colon - Transverse_Lung
Source_PCSK9	Lung	Colon - Transverse	308.22602434236114	2.1179867049774184	0.01708809683053144	Target_220,REACTOME_METABOLISM_OF_LIPIDS_AND_LIPOPROTEINS	3.99372226911332e-5	0.384211082827211	Source_PCSK9_Target_220,REACTOME_METABOLISM_OF_LIPIDS_AND_LIPOPROTEINS_Lung_Colon - Transverse	Source_PCSK9_Target_220,REACTOME_METABOLISM_OF_LIPIDS_AND_LIPOPROTEINS_Colon - Transverse_Lung
Source_PCSK9	Lung	Colon - Transverse	308.22602434236114	2.1179867049774184	0.01708809683053144	Target_221,IRIS_Neutrophil-Resting	1.95270444134366e-5	-0.390000539118385	Source_PCSK9_Target_221,IRIS_Neutrophil-Resting_Lung_Colon - Transverse	Source_PCSK9_Target_221,IRIS_Neutrophil-Resting_Colon - Transverse_Lung
Source_PCSK9	Lung	Colon - Transverse	308.22602434236114	2.1179867049774184	0.01708809683053144	Target_235,REACTOME_MYD88_MAL_CASCADE_INITIATED_ON_PLASMA_MEMBRANE	4.20343964435688e-6	-0.402059777141992	Source_PCSK9_Target_235,REACTOME_MYD88_MAL_CASCADE_INITIATED_ON_PLASMA_MEMBRANE_Lung_Colon - Transverse	Source_PCSK9_Target_235,REACTOME_MYD88_MAL_CASCADE_INITIATED_ON_PLASMA_MEMBRANE_Colon - Transverse_Lung
Source_PCSK9	Lung	Colon - Transverse	308.22602434236114	2.1179867049774184	0.01708809683053144	Target_256,KEGG_ABC_TRANSPORTERS	0.00325750469780095	0.345832088506542	Source_PCSK9_Target_256,KEGG_ABC_TRANSPORTERS_Lung_Colon - Transverse	Source_PCSK9_Target_256,KEGG_ABC_TRANSPORTERS_Colon - Transverse_Lung
Source_PCSK9	Lung	Colon - Transverse	308.22602434236114	2.1179867049774184	0.01708809683053144	Target_259,REACTOME_CLASS_A1_RHODOPSIN_LIKE_RECEPTORS	3.2381798338576e-4	-0.366592446914109	Source_PCSK9_Target_259,REACTOME_CLASS_A1_RHODOPSIN_LIKE_RECEPTORS_Lung_Colon - Transverse	Source_PCSK9_Target_259,REACTOME_CLASS_A1_RHODOPSIN_LIKE_RECEPTORS_Colon - Transverse_Lung
Source_PCSK9	Lung	Colon - Transverse	308.22602434236114	2.1179867049774184	0.01708809683053144	Target_263,REACTOME_METABOLISM_OF_PROTEINS	1.64615578057692e-7	-0.42601560995608	Source_PCSK9_Target_263,REACTOME_METABOLISM_OF_PROTEINS_Lung_Colon - Transverse	Source_PCSK9_Target_263,REACTOME_METABOLISM_OF_PROTEINS_Colon - Transverse_Lung
Source_PCSK9	Lung	Colon - Transverse	308.22602434236114	2.1179867049774184	0.01708809683053144	Target_265,REACTOME_METABOLISM_OF_LIPIDS_AND_LIPOPROTEINS	0	0.499245893010933	Source_PCSK9_Target_265,REACTOME_METABOLISM_OF_LIPIDS_AND_LIPOPROTEINS_Lung_Colon - Transverse	Source_PCSK9_Target_265,REACTOME_METABOLISM_OF_LIPIDS_AND_LIPOPROTEINS_Colon - Transverse_Lung
Source_PCSK9	Lung	Colon - Transverse	308.22602434236114	2.1179867049774184	0.01708809683053144	Target_325,KEGG_CELL_CYCLE	1.62723934511e-4	-0.372503085438481	Source_PCSK9_Target_325,KEGG_CELL_CYCLE_Lung_Colon - Transverse	Source_PCSK9_Target_325,KEGG_CELL_CYCLE_Colon - Transverse_Lung
Source_PCSK9	Lung	Colon - Transverse	308.22602434236114	2.1179867049774184	0.01708809683053144	Target_354,IRIS_Monocyte-Day1	6.9632939832109e-4	-0.359871601170945	Source_PCSK9_Target_354,IRIS_Monocyte-Day1_Lung_Colon - Transverse	Source_PCSK9_Target_354,IRIS_Monocyte-Day1_Colon - Transverse_Lung
Source_PCSK9	Lung	Colon - Transverse	308.22602434236114	2.1179867049774184	0.01708809683053144	Target_373,REACTOME_MRNA_PROCESSING	3.6763850670462e-4	-0.365489063885352	Source_PCSK9_Target_373,REACTOME_MRNA_PROCESSING_Lung_Colon - Transverse	Source_PCSK9_Target_373,REACTOME_MRNA_PROCESSING_Colon - Transverse_Lung
Source_PCSK9	Lung	Colon - Transverse	308.22602434236114	2.1179867049774184	0.01708809683053144	Target_405,REACTOME_DEVELOPMENTAL_BIOLOGY	0.00379985751759682	-0.344392125250832	Source_PCSK9_Target_405,REACTOME_DEVELOPMENTAL_BIOLOGY_Lung_Colon - Transverse	Source_PCSK9_Target_405,REACTOME_DEVELOPMENTAL_BIOLOGY_Colon - Transverse_Lung
Source_PCSK9	Lung	Colon - Transverse	308.22602434236114	2.1179867049774184	0.01708809683053144	Target_415,REACTOME_GENERIC_TRANSCRIPTION_PATHWAY	3.68470916001229e-8	0.436467763270529	Source_PCSK9_Target_415,REACTOME_GENERIC_TRANSCRIPTION_PATHWAY_Lung_Colon - Transverse	Source_PCSK9_Target_415,REACTOME_GENERIC_TRANSCRIPTION_PATHWAY_Colon - Transverse_Lung
Source_PCSK9	Lung	Colon - Transverse	308.22602434236114	2.1179867049774184	0.01708809683053144	Target_417,KEGG_NEUROACTIVE_LIGAND_RECEPTOR_INTERACTION	1.3894751122212e-4	-0.373843150064861	Source_PCSK9_Target_417,KEGG_NEUROACTIVE_LIGAND_RECEPTOR_INTERACTION_Lung_Colon - Transverse	Source_PCSK9_Target_417,KEGG_NEUROACTIVE_LIGAND_RECEPTOR_INTERACTION_Colon - Transverse_Lung
Source_PCSK9	Lung	Colon - Transverse	308.22602434236114	2.1179867049774184	0.01708809683053144	Target_420,REACTOME_METABOLISM_OF_LIPIDS_AND_LIPOPROTEINS	0	0.507116104467509	Source_PCSK9_Target_420,REACTOME_METABOLISM_OF_LIPIDS_AND_LIPOPROTEINS_Lung_Colon - Transverse	Source_PCSK9_Target_420,REACTOME_METABOLISM_OF_LIPIDS_AND_LIPOPROTEINS_Colon - Transverse_Lung
Source_PCSK9	Lung	Colon - Transverse	308.22602434236114	2.1179867049774184	0.01708809683053144	Target_456,REACTOME_METABOLISM_OF_LIPIDS_AND_LIPOPROTEINS	0.00125411468929304	0.354598565732374	Source_PCSK9_Target_456,REACTOME_METABOLISM_OF_LIPIDS_AND_LIPOPROTEINS_Lung_Colon - Transverse	Source_PCSK9_Target_456,REACTOME_METABOLISM_OF_LIPIDS_AND_LIPOPROTEINS_Colon - Transverse_Lung
Source_PCSK9	Lung	Colon - Transverse	308.22602434236114	2.1179867049774184	0.01708809683053144	Target_460,REACTOME_GENERIC_TRANSCRIPTION_PATHWAY	5.9816707143056605e-9	-0.448740894941399	Source_PCSK9_Target_460,REACTOME_GENERIC_TRANSCRIPTION_PATHWAY_Lung_Colon - Transverse	Source_PCSK9_Target_460,REACTOME_GENERIC_TRANSCRIPTION_PATHWAY_Colon - Transverse_Lung
Source_PCSK9	Lung	Colon - Transverse	308.22602434236114	2.1179867049774184	0.01708809683053144	Target_466,KEGG_SMALL_CELL_LUNG_CANCER	0.00424966767050483	-0.343341441942646	Source_PCSK9_Target_466,KEGG_SMALL_CELL_LUNG_CANCER_Lung_Colon - Transverse	Source_PCSK9_Target_466,KEGG_SMALL_CELL_LUNG_CANCER_Colon - Transverse_Lung
Source_PCSK9	Lung	Colon - Transverse	308.22602434236114	2.1179867049774184	0.01708809683053144	Target_483,KEGG_CYSTEINE_AND_METHIONINE_METABOLISM	1.21595402280406e-6	0.411455654542763	Source_PCSK9_Target_483,KEGG_CYSTEINE_AND_METHIONINE_METABOLISM_Lung_Colon - Transverse	Source_PCSK9_Target_483,KEGG_CYSTEINE_AND_METHIONINE_METABOLISM_Colon - Transverse_Lung
Source_PCSK9	Lung	Colon - Transverse	308.22602434236114	2.1179867049774184	0.01708809683053144	Target_490,SVM B cells memory	2.36156359800788e-6	-0.406464131655906	Source_PCSK9_Target_490,SVM B cells memory_Lung_Colon - Transverse	Source_PCSK9_Target_490,SVM B cells memory_Colon - Transverse_Lung
Source_PCSK9	Lung	Colon - Transverse	308.22602434236114	2.1179867049774184	0.01708809683053144	Target_534,REACTOME_GENERIC_TRANSCRIPTION_PATHWAY	1.0611579553909e-4	-0.376115977219227	Source_PCSK9_Target_534,REACTOME_GENERIC_TRANSCRIPTION_PATHWAY_Lung_Colon - Transverse	Source_PCSK9_Target_534,REACTOME_GENERIC_TRANSCRIPTION_PATHWAY_Colon - Transverse_Lung
Source_PCSK9	Lung	Colon - Transverse	308.22602434236114	2.1179867049774184	0.01708809683053144	Target_539,KEGG_ANTIGEN_PROCESSING_AND_PRESENTATION	1.30552356008007e-5	0.393209224268369	Source_PCSK9_Target_539,KEGG_ANTIGEN_PROCESSING_AND_PRESENTATION_Lung_Colon - Transverse	Source_PCSK9_Target_539,KEGG_ANTIGEN_PROCESSING_AND_PRESENTATION_Colon - Transverse_Lung
Source_PCSK9	Lung	Colon - Transverse	308.22602434236114	2.1179867049774184	0.01708809683053144	Target_541,IRIS_Monocyte-Day7	4.38265049895747e-5	-0.383450767327696	Source_PCSK9_Target_541,IRIS_Monocyte-Day7_Lung_Colon - Transverse	Source_PCSK9_Target_541,IRIS_Monocyte-Day7_Colon - Transverse_Lung
Source_PCSK9	Lung	Colon - Transverse	308.22602434236114	2.1179867049774184	0.01708809683053144	Target_542,REACTOME_RNA_POL_II_PRE_TRANSCRIPTION_EVENTS	2.22996684229315e-7	0.423845189035811	Source_PCSK9_Target_542,REACTOME_RNA_POL_II_PRE_TRANSCRIPTION_EVENTS_Lung_Colon - Transverse	Source_PCSK9_Target_542,REACTOME_RNA_POL_II_PRE_TRANSCRIPTION_EVENTS_Colon - Transverse_Lung
Source_PCSK9	Lung	Colon - Transverse	308.22602434236114	2.1179867049774184	0.01708809683053144	Target_545,REACTOME_TRANSMISSION_ACROSS_CHEMICAL_SYNAPSES	0	0.496085041755799	Source_PCSK9_Target_545,REACTOME_TRANSMISSION_ACROSS_CHEMICAL_SYNAPSES_Lung_Colon - Transverse	Source_PCSK9_Target_545,REACTOME_TRANSMISSION_ACROSS_CHEMICAL_SYNAPSES_Colon - Transverse_Lung
Source_PCSK9	Lung	Colon - Transverse	308.22602434236114	2.1179867049774184	0.01708809683053144	Target_550,KEGG_CALCIUM_SIGNALING_PATHWAY	2.1965663893586e-4	0.369940868696192	Source_PCSK9_Target_550,KEGG_CALCIUM_SIGNALING_PATHWAY_Lung_Colon - Transverse	Source_PCSK9_Target_550,KEGG_CALCIUM_SIGNALING_PATHWAY_Colon - Transverse_Lung
Source_PCSK9	Lung	Colon - Transverse	308.22602434236114	2.1179867049774184	0.01708809683053144	Target_562,KEGG_ARGININE_AND_PROLINE_METABOLISM	0.00331774395016327	0.345661140148765	Source_PCSK9_Target_562,KEGG_ARGININE_AND_PROLINE_METABOLISM_Lung_Colon - Transverse	Source_PCSK9_Target_562,KEGG_ARGININE_AND_PROLINE_METABOLISM_Colon - Transverse_Lung
Source_PCSK9	Lung	Colon - Transverse	308.22602434236114	2.1179867049774184	0.01708809683053144	Target_570,KEGG_NEUROACTIVE_LIGAND_RECEPTOR_INTERACTION	4.29633499055e-4	0.364128552626973	Source_PCSK9_Target_570,KEGG_NEUROACTIVE_LIGAND_RECEPTOR_INTERACTION_Lung_Colon - Transverse	Source_PCSK9_Target_570,KEGG_NEUROACTIVE_LIGAND_RECEPTOR_INTERACTION_Colon - Transverse_Lung
Source_PCSK9	Lung	Colon - Transverse	308.22602434236114	2.1179867049774184	0.01708809683053144	Target_577,REACTOME_TRANSCRIPTION	6.8880876336541e-4	0.359968022128319	Source_PCSK9_Target_577,REACTOME_TRANSCRIPTION_Lung_Colon - Transverse	Source_PCSK9_Target_577,REACTOME_TRANSCRIPTION_Colon - Transverse_Lung
Source_PCSK9	Lung	Colon - Transverse	308.22602434236114	2.1179867049774184	0.01708809683053144	Target_581,REACTOME_NEURONAL_SYSTEM	0.00100263568179049	0.356615687163464	Source_PCSK9_Target_581,REACTOME_NEURONAL_SYSTEM_Lung_Colon - Transverse	Source_PCSK9_Target_581,REACTOME_NEURONAL_SYSTEM_Colon - Transverse_Lung
Source_PCSK9	Lung	Colon - Transverse	308.22602434236114	2.1179867049774184	0.01708809683053144	Target_589,REACTOME_GENERIC_TRANSCRIPTION_PATHWAY	1.8374687513667e-4	0.371468093529858	Source_PCSK9_Target_589,REACTOME_GENERIC_TRANSCRIPTION_PATHWAY_Lung_Colon - Transverse	Source_PCSK9_Target_589,REACTOME_GENERIC_TRANSCRIPTION_PATHWAY_Colon - Transverse_Lung
Source_PCSK9	Lung	Colon - Transverse	308.22602434236114	2.1179867049774184	0.01708809683053144	Target_604,REACTOME_TRANSMEMBRANE_TRANSPORT_OF_SMALL_MOLECULES	3.54952340186898e-7	-0.420502142430072	Source_PCSK9_Target_604,REACTOME_TRANSMEMBRANE_TRANSPORT_OF_SMALL_MOLECULES_Lung_Colon - Transverse	Source_PCSK9_Target_604,REACTOME_TRANSMEMBRANE_TRANSPORT_OF_SMALL_MOLECULES_Colon - Transverse_Lung
Source_PCSK9	Lung	Colon - Transverse	308.22602434236114	2.1179867049774184	0.01708809683053144	Target_609,PID_ERA_GENOMIC_PATHWAY	0.00439528498384023	-0.343024266387515	Source_PCSK9_Target_609,PID_ERA_GENOMIC_PATHWAY_Lung_Colon - Transverse	Source_PCSK9_Target_609,PID_ERA_GENOMIC_PATHWAY_Colon - Transverse_Lung
Source_PCSK9	Lung	Colon - Transverse	308.22602434236114	2.1179867049774184	0.01708809683053144	Target_616,IRIS_DendriticCell-LPSstimulated	1.19633414286113e-9	-0.458748495059773	Source_PCSK9_Target_616,IRIS_DendriticCell-LPSstimulated_Lung_Colon - Transverse	Source_PCSK9_Target_616,IRIS_DendriticCell-LPSstimulated_Colon - Transverse_Lung
Source_PCSK9	Lung	Colon - Transverse	308.22602434236114	2.1179867049774184	0.01708809683053144	Target_62,PID_SYNDECAN_1_PATHWAY	8.9612066954791e-4	0.357622670359401	Source_PCSK9_Target_62,PID_SYNDECAN_1_PATHWAY_Lung_Colon - Transverse	Source_PCSK9_Target_62,PID_SYNDECAN_1_PATHWAY_Colon - Transverse_Lung
Source_PCSK9	Lung	Colon - Transverse	308.22602434236114	2.1179867049774184	0.01708809683053144	Target_623,REACTOME_TRANSMEMBRANE_TRANSPORT_OF_SMALL_MOLECULES	8.13222489619569e-5	-0.378342540899746	Source_PCSK9_Target_623,REACTOME_TRANSMEMBRANE_TRANSPORT_OF_SMALL_MOLECULES_Lung_Colon - Transverse	Source_PCSK9_Target_623,REACTOME_TRANSMEMBRANE_TRANSPORT_OF_SMALL_MOLECULES_Colon - Transverse_Lung
Source_PCSK9	Lung	Colon - Transverse	308.22602434236114	2.1179867049774184	0.01708809683053144	Target_626,DMAP_GRAN2	1.25471524903276e-6	0.411222040561631	Source_PCSK9_Target_626,DMAP_GRAN2_Lung_Colon - Transverse	Source_PCSK9_Target_626,DMAP_GRAN2_Colon - Transverse_Lung
Source_PCSK9	Lung	Colon - Transverse	308.22602434236114	2.1179867049774184	0.01708809683053144	Target_630,KEGG_VALINE_LEUCINE_AND_ISOLEUCINE_DEGRADATION	0.00408756212111228	0.343707134125743	Source_PCSK9_Target_630,KEGG_VALINE_LEUCINE_AND_ISOLEUCINE_DEGRADATION_Lung_Colon - Transverse	Source_PCSK9_Target_630,KEGG_VALINE_LEUCINE_AND_ISOLEUCINE_DEGRADATION_Colon - Transverse_Lung
Source_PCSK9	Lung	Colon - Transverse	308.22602434236114	2.1179867049774184	0.01708809683053144	Target_65,REACTOME_CELL_CYCLE_MITOTIC	3.0136207372377e-4	0.367215404028333	Source_PCSK9_Target_65,REACTOME_CELL_CYCLE_MITOTIC_Lung_Colon - Transverse	Source_PCSK9_Target_65,REACTOME_CELL_CYCLE_MITOTIC_Colon - Transverse_Lung
Source_PCSK9	Lung	Colon - Transverse	308.22602434236114	2.1179867049774184	0.01708809683053144	Target_650,DMAP_ERY3	2.2218317701217e-6	-0.406926256273709	Source_PCSK9_Target_650,DMAP_ERY3_Lung_Colon - Transverse	Source_PCSK9_Target_650,DMAP_ERY3_Colon - Transverse_Lung
Source_PCSK9	Lung	Colon - Transverse	308.22602434236114	2.1179867049774184	0.01708809683053144	Target_668,REACTOME_LATE_PHASE_OF_HIV_LIFE_CYCLE	7.4682307348883e-4	0.359249229112813	Source_PCSK9_Target_668,REACTOME_LATE_PHASE_OF_HIV_LIFE_CYCLE_Lung_Colon - Transverse	Source_PCSK9_Target_668,REACTOME_LATE_PHASE_OF_HIV_LIFE_CYCLE_Colon - Transverse_Lung
Source_PCSK9	Lung	Colon - Transverse	308.22602434236114	2.1179867049774184	0.01708809683053144	Target_69,PID_IL6_7PATHWAY	0.00410834591454279	0.343659472432092	Source_PCSK9_Target_69,PID_IL6_7PATHWAY_Lung_Colon - Transverse	Source_PCSK9_Target_69,PID_IL6_7PATHWAY_Colon - Transverse_Lung
Source_PCSK9	Lung	Colon - Transverse	308.22602434236114	2.1179867049774184	0.01708809683053144	Target_692,REACTOME_TRANSPORT_OF_INORGANIC_CATIONS_ANIONS_AND_AMINO_ACIDS_OLIGOPEPTIDES	6.00452069643431e-6	0.39930302376425	Source_PCSK9_Target_692,REACTOME_TRANSPORT_OF_INORGANIC_CATIONS_ANIONS_AND_AMINO_ACIDS_OLIGOPEPTIDES_Lung_Colon - Transverse	Source_PCSK9_Target_692,REACTOME_TRANSPORT_OF_INORGANIC_CATIONS_ANIONS_AND_AMINO_ACIDS_OLIGOPEPTIDES_Colon - Transverse_Lung
Source_PCSK9	Lung	Colon - Transverse	308.22602434236114	2.1179867049774184	0.01708809683053144	Target_70,KEGG_LYSOSOME	0.00378723547458915	0.344423313553449	Source_PCSK9_Target_70,KEGG_LYSOSOME_Lung_Colon - Transverse	Source_PCSK9_Target_70,KEGG_LYSOSOME_Colon - Transverse_Lung
Source_PCSK9	Lung	Colon - Transverse	308.22602434236114	2.1179867049774184	0.01708809683053144	Target_79,REACTOME_SIGNALING_BY_GPCR	1.7715387767536e-4	-0.371779734762471	Source_PCSK9_Target_79,REACTOME_SIGNALING_BY_GPCR_Lung_Colon - Transverse	Source_PCSK9_Target_79,REACTOME_SIGNALING_BY_GPCR_Colon - Transverse_Lung
Source_PCSK9	Lung	Colon - Transverse	308.22602434236114	2.1179867049774184	0.01708809683053144	Target_91,REACTOME_G_ALPHA_I_SIGNALLING_EVENTS	0.00150217744501724	0.352961439395224	Source_PCSK9_Target_91,REACTOME_G_ALPHA_I_SIGNALLING_EVENTS_Lung_Colon - Transverse	Source_PCSK9_Target_91,REACTOME_G_ALPHA_I_SIGNALLING_EVENTS_Colon - Transverse_Lung
Source_PCSK9	Lung	Colon - Transverse	308.22602434236114	2.1179867049774184	0.01708809683053144	Target_LV 213	0.00147597150635104	-0.353121487502885	Source_PCSK9_Target_LV 213_Lung_Colon - Transverse	Source_PCSK9_Target_LV 213_Colon - Transverse_Lung
Source_PCSK9	Lung	Colon - Transverse	308.22602434236114	2.1179867049774184	0.01708809683053144	Target_LV 226	1.7197710057237e-4	-0.372032431770197	Source_PCSK9_Target_LV 226_Lung_Colon - Transverse	Source_PCSK9_Target_LV 226_Colon - Transverse_Lung
Source_PCSK9	Lung	Colon - Transverse	308.22602434236114	2.1179867049774184	0.01708809683053144	Target_LV 264	6.4207253447357e-7	-0.416181354059042	Source_PCSK9_Target_LV 264_Lung_Colon - Transverse	Source_PCSK9_Target_LV 264_Colon - Transverse_Lung
Source_PCSK9	Lung	Colon - Transverse	308.22602434236114	2.1179867049774184	0.01708809683053144	Target_LV 271	3.49843993396881e-6	0.403469296662277	Source_PCSK9_Target_LV 271_Lung_Colon - Transverse	Source_PCSK9_Target_LV 271_Colon - Transverse_Lung
Source_PCSK9	Lung	Colon - Transverse	308.22602434236114	2.1179867049774184	0.01708809683053144	Target_LV 273	0.00170913846639564	-0.351784894236895	Source_PCSK9_Target_LV 273_Lung_Colon - Transverse	Source_PCSK9_Target_LV 273_Colon - Transverse_Lung
Source_PCSK9	Lung	Colon - Transverse	308.22602434236114	2.1179867049774184	0.01708809683053144	Target_LV 329	0	0.477986042815715	Source_PCSK9_Target_LV 329_Lung_Colon - Transverse	Source_PCSK9_Target_LV 329_Colon - Transverse_Lung
Source_PCSK9	Lung	Colon - Transverse	308.22602434236114	2.1179867049774184	0.01708809683053144	Target_LV 333	8.328215533484e-4	-0.35827758297107	Source_PCSK9_Target_LV 333_Lung_Colon - Transverse	Source_PCSK9_Target_LV 333_Colon - Transverse_Lung
Source_PCSK9	Lung	Colon - Transverse	308.22602434236114	2.1179867049774184	0.01708809683053144	Target_LV 341	6.3188694558125e-4	0.360732747046936	Source_PCSK9_Target_LV 341_Lung_Colon - Transverse	Source_PCSK9_Target_LV 341_Colon - Transverse_Lung
Source_PCSK9	Lung	Colon - Transverse	308.22602434236114	2.1179867049774184	0.01708809683053144	Target_LV 348	3.83783993029851e-7	-0.419934949157488	Source_PCSK9_Target_LV 348_Lung_Colon - Transverse	Source_PCSK9_Target_LV 348_Colon - Transverse_Lung
Source_PCSK9	Lung	Colon - Transverse	308.22602434236114	2.1179867049774184	0.01708809683053144	Target_LV 358	1.50163861611929e-6	-0.409877630605102	Source_PCSK9_Target_LV 358_Lung_Colon - Transverse	Source_PCSK9_Target_LV 358_Colon - Transverse_Lung
Source_PCSK9	Lung	Colon - Transverse	308.22602434236114	2.1179867049774184	0.01708809683053144	Target_LV 370	1.48800040689068e-6	-0.409946572490105	Source_PCSK9_Target_LV 370_Lung_Colon - Transverse	Source_PCSK9_Target_LV 370_Colon - Transverse_Lung
Source_PCSK9	Lung	Colon - Transverse	308.22602434236114	2.1179867049774184	0.01708809683053144	Target_LV 435	4.21109618287119e-8	-0.435536422318652	Source_PCSK9_Target_LV 435_Lung_Colon - Transverse	Source_PCSK9_Target_LV 435_Colon - Transverse_Lung
Source_PCSK9	Lung	Colon - Transverse	308.22602434236114	2.1179867049774184	0.01708809683053144	Target_LV 572	6.3120982045639104e-06	0.398914917650743	Source_PCSK9_Target_LV 572_Lung_Colon - Transverse	Source_PCSK9_Target_LV 572_Colon - Transverse_Lung
Source_PCSK9	Lung	Colon - Transverse	308.22602434236114	2.1179867049774184	0.01708809683053144	Target_LV 573	8.77726433934356e-6	-0.396339836567776	Source_PCSK9_Target_LV 573_Lung_Colon - Transverse	Source_PCSK9_Target_LV 573_Colon - Transverse_Lung
Source_PCSK9	Lung	Colon - Transverse	308.22602434236114	2.1179867049774184	0.01708809683053144	Target_LV 579	3.3543008111003e-4	0.366286575027587	Source_PCSK9_Target_LV 579_Lung_Colon - Transverse	Source_PCSK9_Target_LV 579_Colon - Transverse_Lung
Source_PCSK9	Lung	Colon - Transverse	308.22602434236114	2.1179867049774184	0.01708809683053144	Target_LV 591	1.0796437105664e-4	0.375970881085582	Source_PCSK9_Target_LV 591_Lung_Colon - Transverse	Source_PCSK9_Target_LV 591_Colon - Transverse_Lung
Source_PCSK9	Lung	Colon - Transverse	308.22602434236114	2.1179867049774184	0.01708809683053144	Target_LV 606	2.39266828572227e-10	0.467273538250038	Source_PCSK9_Target_LV 606_Lung_Colon - Transverse	Source_PCSK9_Target_LV 606_Colon - Transverse_Lung
Source_PCSK9	Lung	Colon - Transverse	308.22602434236114	2.1179867049774184	0.01708809683053144	Target_LV 96	0	-0.510864451864644	Source_PCSK9_Target_LV 96_Lung_Colon - Transverse	Source_PCSK9_Target_LV 96_Colon - Transverse_Lung
Source_PON1	Lung	Colon - Transverse	299.17588734080573	2.0369984203847884	0.020825100150647435	Target_1,REACTOME_TCA_CYCLE_AND_RESPIRATORY_ELECTRON_TRANSPORT	1.19633414286113e-8	0.444067924690609	Source_PON1_Target_1,REACTOME_TCA_CYCLE_AND_RESPIRATORY_ELECTRON_TRANSPORT_Lung_Colon - Transverse	Source_PON1_Target_1,REACTOME_TCA_CYCLE_AND_RESPIRATORY_ELECTRON_TRANSPORT_Colon - Transverse_Lung
Source_PON1	Lung	Colon - Transverse	299.17588734080573	2.0369984203847884	0.020825100150647435	Target_101,DMAP_ERY2	0.00106740461411792	0.356052907181675	Source_PON1_Target_101,DMAP_ERY2_Lung_Colon - Transverse	Source_PON1_Target_101,DMAP_ERY2_Colon - Transverse_Lung
Source_PON1	Lung	Colon - Transverse	299.17588734080573	2.0369984203847884	0.020825100150647435	Target_123,REACTOME_CLASS_A1_RHODOPSIN_LIKE_RECEPTORS	0.00147870584766796	-0.353104660173731	Source_PON1_Target_123,REACTOME_CLASS_A1_RHODOPSIN_LIKE_RECEPTORS_Lung_Colon - Transverse	Source_PON1_Target_123,REACTOME_CLASS_A1_RHODOPSIN_LIKE_RECEPTORS_Colon - Transverse_Lung
Source_PON1	Lung	Colon - Transverse	299.17588734080573	2.0369984203847884	0.020825100150647435	Target_135,REACTOME_GPCR_DOWNSTREAM_SIGNALING	1.70123500451425e-5	-0.391103178376806	Source_PON1_Target_135,REACTOME_GPCR_DOWNSTREAM_SIGNALING_Lung_Colon - Transverse	Source_PON1_Target_135,REACTOME_GPCR_DOWNSTREAM_SIGNALING_Colon - Transverse_Lung
Source_PON1	Lung	Colon - Transverse	299.17588734080573	2.0369984203847884	0.020825100150647435	Target_141,REACTOME_GLYCOSAMINOGLYCAN_METABOLISM	2.38070494429365e-8	-0.439456083578562	Source_PON1_Target_141,REACTOME_GLYCOSAMINOGLYCAN_METABOLISM_Lung_Colon - Transverse	Source_PON1_Target_141,REACTOME_GLYCOSAMINOGLYCAN_METABOLISM_Colon - Transverse_Lung
Source_PON1	Lung	Colon - Transverse	299.17588734080573	2.0369984203847884	0.020825100150647435	Target_16,REACTOME_GLYCOSAMINOGLYCAN_METABOLISM	8.73563191117199e-7	-0.413912387881533	Source_PON1_Target_16,REACTOME_GLYCOSAMINOGLYCAN_METABOLISM_Lung_Colon - Transverse	Source_PON1_Target_16,REACTOME_GLYCOSAMINOGLYCAN_METABOLISM_Colon - Transverse_Lung
Source_PON1	Lung	Colon - Transverse	299.17588734080573	2.0369984203847884	0.020825100150647435	Target_18,REACTOME_BIOLOGICAL_OXIDATIONS	1.4097003372404e-4	0.373720803006563	Source_PON1_Target_18,REACTOME_BIOLOGICAL_OXIDATIONS_Lung_Colon - Transverse	Source_PON1_Target_18,REACTOME_BIOLOGICAL_OXIDATIONS_Colon - Transverse_Lung
Source_PON1	Lung	Colon - Transverse	299.17588734080573	2.0369984203847884	0.020825100150647435	Target_2,REACTOME_COLLAGEN_FORMATION	5.92735714421977e-6	-0.39940350572467	Source_PON1_Target_2,REACTOME_COLLAGEN_FORMATION_Lung_Colon - Transverse	Source_PON1_Target_2,REACTOME_COLLAGEN_FORMATION_Colon - Transverse_Lung
Source_PON1	Lung	Colon - Transverse	299.17588734080573	2.0369984203847884	0.020825100150647435	Target_219,KEGG_PEROXISOME	9.3669637577109e-4	0.357226044014132	Source_PON1_Target_219,KEGG_PEROXISOME_Lung_Colon - Transverse	Source_PON1_Target_219,KEGG_PEROXISOME_Colon - Transverse_Lung
Source_PON1	Lung	Colon - Transverse	299.17588734080573	2.0369984203847884	0.020825100150647435	Target_220,REACTOME_METABOLISM_OF_LIPIDS_AND_LIPOPROTEINS	0.00121497590000885	0.354885196354142	Source_PON1_Target_220,REACTOME_METABOLISM_OF_LIPIDS_AND_LIPOPROTEINS_Lung_Colon - Transverse	Source_PON1_Target_220,REACTOME_METABOLISM_OF_LIPIDS_AND_LIPOPROTEINS_Colon - Transverse_Lung
Source_PON1	Lung	Colon - Transverse	299.17588734080573	2.0369984203847884	0.020825100150647435	Target_221,IRIS_Neutrophil-Resting	1.6748678000055902e-9	-0.456789606557625	Source_PON1_Target_221,IRIS_Neutrophil-Resting_Lung_Colon - Transverse	Source_PON1_Target_221,IRIS_Neutrophil-Resting_Colon - Transverse_Lung
Source_PON1	Lung	Colon - Transverse	299.17588734080573	2.0369984203847884	0.020825100150647435	Target_235,REACTOME_MYD88_MAL_CASCADE_INITIATED_ON_PLASMA_MEMBRANE	4.3479568088145e-6	-0.40179957944037	Source_PON1_Target_235,REACTOME_MYD88_MAL_CASCADE_INITIATED_ON_PLASMA_MEMBRANE_Lung_Colon - Transverse	Source_PON1_Target_235,REACTOME_MYD88_MAL_CASCADE_INITIATED_ON_PLASMA_MEMBRANE_Colon - Transverse_Lung
Source_PON1	Lung	Colon - Transverse	299.17588734080573	2.0369984203847884	0.020825100150647435	Target_256,KEGG_ABC_TRANSPORTERS	0.00106284849516824	0.356091398949504	Source_PON1_Target_256,KEGG_ABC_TRANSPORTERS_Lung_Colon - Transverse	Source_PON1_Target_256,KEGG_ABC_TRANSPORTERS_Colon - Transverse_Lung
Source_PON1	Lung	Colon - Transverse	299.17588734080573	2.0369984203847884	0.020825100150647435	Target_259,REACTOME_CLASS_A1_RHODOPSIN_LIKE_RECEPTORS	2.31610290057915e-7	-0.423578407987987	Source_PON1_Target_259,REACTOME_CLASS_A1_RHODOPSIN_LIKE_RECEPTORS_Lung_Colon - Transverse	Source_PON1_Target_259,REACTOME_CLASS_A1_RHODOPSIN_LIKE_RECEPTORS_Colon - Transverse_Lung
Source_PON1	Lung	Colon - Transverse	299.17588734080573	2.0369984203847884	0.020825100150647435	Target_261,REACTOME_METABOLISM_OF_LIPIDS_AND_LIPOPROTEINS	0.00184035550565342	0.351108455807873	Source_PON1_Target_261,REACTOME_METABOLISM_OF_LIPIDS_AND_LIPOPROTEINS_Lung_Colon - Transverse	Source_PON1_Target_261,REACTOME_METABOLISM_OF_LIPIDS_AND_LIPOPROTEINS_Colon - Transverse_Lung
Source_PON1	Lung	Colon - Transverse	299.17588734080573	2.0369984203847884	0.020825100150647435	Target_263,REACTOME_METABOLISM_OF_PROTEINS	9.57067314288906e-10	-0.461085504139596	Source_PON1_Target_263,REACTOME_METABOLISM_OF_PROTEINS_Lung_Colon - Transverse	Source_PON1_Target_263,REACTOME_METABOLISM_OF_PROTEINS_Colon - Transverse_Lung
Source_PON1	Lung	Colon - Transverse	299.17588734080573	2.0369984203847884	0.020825100150647435	Target_265,REACTOME_METABOLISM_OF_LIPIDS_AND_LIPOPROTEINS	0	0.482793250544573	Source_PON1_Target_265,REACTOME_METABOLISM_OF_LIPIDS_AND_LIPOPROTEINS_Lung_Colon - Transverse	Source_PON1_Target_265,REACTOME_METABOLISM_OF_LIPIDS_AND_LIPOPROTEINS_Colon - Transverse_Lung
Source_PON1	Lung	Colon - Transverse	299.17588734080573	2.0369984203847884	0.020825100150647435	Target_266,KEGG_JAK_STAT_SIGNALING_PATHWAY	6.3561233010212e-6	-0.398860745112608	Source_PON1_Target_266,KEGG_JAK_STAT_SIGNALING_PATHWAY_Lung_Colon - Transverse	Source_PON1_Target_266,KEGG_JAK_STAT_SIGNALING_PATHWAY_Colon - Transverse_Lung
Source_PON1	Lung	Colon - Transverse	299.17588734080573	2.0369984203847884	0.020825100150647435	Target_325,KEGG_CELL_CYCLE	0.00243907049812142	-0.348517983335081	Source_PON1_Target_325,KEGG_CELL_CYCLE_Lung_Colon - Transverse	Source_PON1_Target_325,KEGG_CELL_CYCLE_Colon - Transverse_Lung
Source_PON1	Lung	Colon - Transverse	299.17588734080573	2.0369984203847884	0.020825100150647435	Target_351,REACTOME_ACTIVATION_OF_CHAPERONE_GENES_BY_XBP1S	1.27768486457569e-6	-0.411086344764132	Source_PON1_Target_351,REACTOME_ACTIVATION_OF_CHAPERONE_GENES_BY_XBP1S_Lung_Colon - Transverse	Source_PON1_Target_351,REACTOME_ACTIVATION_OF_CHAPERONE_GENES_BY_XBP1S_Colon - Transverse_Lung
Source_PON1	Lung	Colon - Transverse	299.17588734080573	2.0369984203847884	0.020825100150647435	Target_354,IRIS_Monocyte-Day1	2.534950698001e-4	-0.368709225141776	Source_PON1_Target_354,IRIS_Monocyte-Day1_Lung_Colon - Transverse	Source_PON1_Target_354,IRIS_Monocyte-Day1_Colon - Transverse_Lung
Source_PON1	Lung	Colon - Transverse	299.17588734080573	2.0369984203847884	0.020825100150647435	Target_390,REACTOME_DIABETES_PATHWAYS	4.8530323352524e-4	-0.363060340554071	Source_PON1_Target_390,REACTOME_DIABETES_PATHWAYS_Lung_Colon - Transverse	Source_PON1_Target_390,REACTOME_DIABETES_PATHWAYS_Colon - Transverse_Lung
Source_PON1	Lung	Colon - Transverse	299.17588734080573	2.0369984203847884	0.020825100150647435	Target_398,IRIS_Monocyte-Day7	7.7509508121975e-4	-0.358918341529256	Source_PON1_Target_398,IRIS_Monocyte-Day7_Lung_Colon - Transverse	Source_PON1_Target_398,IRIS_Monocyte-Day7_Colon - Transverse_Lung
Source_PON1	Lung	Colon - Transverse	299.17588734080573	2.0369984203847884	0.020825100150647435	Target_405,REACTOME_DEVELOPMENTAL_BIOLOGY	0.0016820620750071	-0.351930717839824	Source_PON1_Target_405,REACTOME_DEVELOPMENTAL_BIOLOGY_Lung_Colon - Transverse	Source_PON1_Target_405,REACTOME_DEVELOPMENTAL_BIOLOGY_Colon - Transverse_Lung
Source_PON1	Lung	Colon - Transverse	299.17588734080573	2.0369984203847884	0.020825100150647435	Target_409,IRIS_Monocyte-Day0	1.1237035007138e-4	-0.375634583994779	Source_PON1_Target_409,IRIS_Monocyte-Day0_Lung_Colon - Transverse	Source_PON1_Target_409,IRIS_Monocyte-Day0_Colon - Transverse_Lung
Source_PON1	Lung	Colon - Transverse	299.17588734080573	2.0369984203847884	0.020825100150647435	Target_415,REACTOME_GENERIC_TRANSCRIPTION_PATHWAY	2.03376804286393e-8	0.440527764572921	Source_PON1_Target_415,REACTOME_GENERIC_TRANSCRIPTION_PATHWAY_Lung_Colon - Transverse	Source_PON1_Target_415,REACTOME_GENERIC_TRANSCRIPTION_PATHWAY_Colon - Transverse_Lung
Source_PON1	Lung	Colon - Transverse	299.17588734080573	2.0369984203847884	0.020825100150647435	Target_429,REACTOME_SIGNALING_BY_GPCR	5.0076680938904e-4	-0.362784701967531	Source_PON1_Target_429,REACTOME_SIGNALING_BY_GPCR_Lung_Colon - Transverse	Source_PON1_Target_429,REACTOME_SIGNALING_BY_GPCR_Colon - Transverse_Lung
Source_PON1	Lung	Colon - Transverse	299.17588734080573	2.0369984203847884	0.020825100150647435	Target_437,KEGG_INTESTINAL_IMMUNE_NETWORK_FOR_IGA_PRODUCTION	5.86478886854813e-5	-0.381054592060893	Source_PON1_Target_437,KEGG_INTESTINAL_IMMUNE_NETWORK_FOR_IGA_PRODUCTION_Lung_Colon - Transverse	Source_PON1_Target_437,KEGG_INTESTINAL_IMMUNE_NETWORK_FOR_IGA_PRODUCTION_Colon - Transverse_Lung
Source_PON1	Lung	Colon - Transverse	299.17588734080573	2.0369984203847884	0.020825100150647435	Target_441,KEGG_PATHWAYS_IN_CANCER	0.00256759315362265	-0.348043144469832	Source_PON1_Target_441,KEGG_PATHWAYS_IN_CANCER_Lung_Colon - Transverse	Source_PON1_Target_441,KEGG_PATHWAYS_IN_CANCER_Colon - Transverse_Lung
Source_PON1	Lung	Colon - Transverse	299.17588734080573	2.0369984203847884	0.020825100150647435	Target_456,REACTOME_METABOLISM_OF_LIPIDS_AND_LIPOPROTEINS	6.18361191762062e-6	0.399074784432302	Source_PON1_Target_456,REACTOME_METABOLISM_OF_LIPIDS_AND_LIPOPROTEINS_Lung_Colon - Transverse	Source_PON1_Target_456,REACTOME_METABOLISM_OF_LIPIDS_AND_LIPOPROTEINS_Colon - Transverse_Lung
Source_PON1	Lung	Colon - Transverse	299.17588734080573	2.0369984203847884	0.020825100150647435	Target_490,SVM B cells memory	2.16536479857865e-6	-0.407121309107429	Source_PON1_Target_490,SVM B cells memory_Lung_Colon - Transverse	Source_PON1_Target_490,SVM B cells memory_Colon - Transverse_Lung
Source_PON1	Lung	Colon - Transverse	299.17588734080573	2.0369984203847884	0.020825100150647435	Target_539,KEGG_ANTIGEN_PROCESSING_AND_PRESENTATION	0.0019193315040944	0.350723492974616	Source_PON1_Target_539,KEGG_ANTIGEN_PROCESSING_AND_PRESENTATION_Lung_Colon - Transverse	Source_PON1_Target_539,KEGG_ANTIGEN_PROCESSING_AND_PRESENTATION_Colon - Transverse_Lung
Source_PON1	Lung	Colon - Transverse	299.17588734080573	2.0369984203847884	0.020825100150647435	Target_541,IRIS_Monocyte-Day7	2.30222542452196e-6	-0.406656961348852	Source_PON1_Target_541,IRIS_Monocyte-Day7_Lung_Colon - Transverse	Source_PON1_Target_541,IRIS_Monocyte-Day7_Colon - Transverse_Lung
Source_PON1	Lung	Colon - Transverse	299.17588734080573	2.0369984203847884	0.020825100150647435	Target_542,REACTOME_RNA_POL_II_PRE_TRANSCRIPTION_EVENTS	1.44517164457625e-7	0.426938660654996	Source_PON1_Target_542,REACTOME_RNA_POL_II_PRE_TRANSCRIPTION_EVENTS_Lung_Colon - Transverse	Source_PON1_Target_542,REACTOME_RNA_POL_II_PRE_TRANSCRIPTION_EVENTS_Colon - Transverse_Lung
Source_PON1	Lung	Colon - Transverse	299.17588734080573	2.0369984203847884	0.020825100150647435	Target_560,REACTOME_GPCR_LIGAND_BINDING	8.5885007566122e-4	-0.35800263336557	Source_PON1_Target_560,REACTOME_GPCR_LIGAND_BINDING_Lung_Colon - Transverse	Source_PON1_Target_560,REACTOME_GPCR_LIGAND_BINDING_Colon - Transverse_Lung
Source_PON1	Lung	Colon - Transverse	299.17588734080573	2.0369984203847884	0.020825100150647435	Target_581,REACTOME_NEURONAL_SYSTEM	5.44200438246101e-6	0.400065996265106	Source_PON1_Target_581,REACTOME_NEURONAL_SYSTEM_Lung_Colon - Transverse	Source_PON1_Target_581,REACTOME_NEURONAL_SYSTEM_Colon - Transverse_Lung
Source_PON1	Lung	Colon - Transverse	299.17588734080573	2.0369984203847884	0.020825100150647435	Target_589,REACTOME_GENERIC_TRANSCRIPTION_PATHWAY	1.1090663524759e-4	0.37574486136257	Source_PON1_Target_589,REACTOME_GENERIC_TRANSCRIPTION_PATHWAY_Lung_Colon - Transverse	Source_PON1_Target_589,REACTOME_GENERIC_TRANSCRIPTION_PATHWAY_Colon - Transverse_Lung
Source_PON1	Lung	Colon - Transverse	299.17588734080573	2.0369984203847884	0.020825100150647435	Target_604,REACTOME_TRANSMEMBRANE_TRANSPORT_OF_SMALL_MOLECULES	1.5791610685767e-8	-0.442255831703848	Source_PON1_Target_604,REACTOME_TRANSMEMBRANE_TRANSPORT_OF_SMALL_MOLECULES_Lung_Colon - Transverse	Source_PON1_Target_604,REACTOME_TRANSMEMBRANE_TRANSPORT_OF_SMALL_MOLECULES_Colon - Transverse_Lung
Source_PON1	Lung	Colon - Transverse	299.17588734080573	2.0369984203847884	0.020825100150647435	Target_616,IRIS_DendriticCell-LPSstimulated	0	-0.475703388526242	Source_PON1_Target_616,IRIS_DendriticCell-LPSstimulated_Lung_Colon - Transverse	Source_PON1_Target_616,IRIS_DendriticCell-LPSstimulated_Colon - Transverse_Lung
Source_PON1	Lung	Colon - Transverse	299.17588734080573	2.0369984203847884	0.020825100150647435	Target_62,PID_SYNDECAN_1_PATHWAY	2.26442126560755e-6	0.40678265435564	Source_PON1_Target_62,PID_SYNDECAN_1_PATHWAY_Lung_Colon - Transverse	Source_PON1_Target_62,PID_SYNDECAN_1_PATHWAY_Colon - Transverse_Lung
Source_PON1	Lung	Colon - Transverse	299.17588734080573	2.0369984203847884	0.020825100150647435	Target_623,REACTOME_TRANSMEMBRANE_TRANSPORT_OF_SMALL_MOLECULES	5.8914611382632e-4	-0.361352207154425	Source_PON1_Target_623,REACTOME_TRANSMEMBRANE_TRANSPORT_OF_SMALL_MOLECULES_Lung_Colon - Transverse	Source_PON1_Target_623,REACTOME_TRANSMEMBRANE_TRANSPORT_OF_SMALL_MOLECULES_Colon - Transverse_Lung
Source_PON1	Lung	Colon - Transverse	299.17588734080573	2.0369984203847884	0.020825100150647435	Target_626,DMAP_GRAN2	4.2558773625067e-4	0.364211337998577	Source_PON1_Target_626,DMAP_GRAN2_Lung_Colon - Transverse	Source_PON1_Target_626,DMAP_GRAN2_Colon - Transverse_Lung
Source_PON1	Lung	Colon - Transverse	299.17588734080573	2.0369984203847884	0.020825100150647435	Target_628,REACTOME_PROCESSING_OF_CAPPED_INTRON_CONTAINING_PRE_MRNA	0.00118857591594468	-0.355083629031219	Source_PON1_Target_628,REACTOME_PROCESSING_OF_CAPPED_INTRON_CONTAINING_PRE_MRNA_Lung_Colon - Transverse	Source_PON1_Target_628,REACTOME_PROCESSING_OF_CAPPED_INTRON_CONTAINING_PRE_MRNA_Colon - Transverse_Lung
Source_PON1	Lung	Colon - Transverse	299.17588734080573	2.0369984203847884	0.020825100150647435	Target_630,KEGG_VALINE_LEUCINE_AND_ISOLEUCINE_DEGRADATION	8.65216367802457e-5	0.377825496049475	Source_PON1_Target_630,KEGG_VALINE_LEUCINE_AND_ISOLEUCINE_DEGRADATION_Lung_Colon - Transverse	Source_PON1_Target_630,KEGG_VALINE_LEUCINE_AND_ISOLEUCINE_DEGRADATION_Colon - Transverse_Lung
Source_PON1	Lung	Colon - Transverse	299.17588734080573	2.0369984203847884	0.020825100150647435	Target_642,REACTOME_RECRUITMENT_OF_MITOTIC_CENTROSOME_PROTEINS_AND_COMPLEXES	3.8214716865558e-4	-0.36515173282299	Source_PON1_Target_642,REACTOME_RECRUITMENT_OF_MITOTIC_CENTROSOME_PROTEINS_AND_COMPLEXES_Lung_Colon - Transverse	Source_PON1_Target_642,REACTOME_RECRUITMENT_OF_MITOTIC_CENTROSOME_PROTEINS_AND_COMPLEXES_Colon - Transverse_Lung
Source_PON1	Lung	Colon - Transverse	299.17588734080573	2.0369984203847884	0.020825100150647435	Target_650,DMAP_ERY3	1.65333378543409e-7	-0.425978152530514	Source_PON1_Target_650,DMAP_ERY3_Lung_Colon - Transverse	Source_PON1_Target_650,DMAP_ERY3_Colon - Transverse_Lung
Source_PON1	Lung	Colon - Transverse	299.17588734080573	2.0369984203847884	0.020825100150647435	Target_657,REACTOME_GPCR_LIGAND_BINDING	0.00308424584482792	-0.346341372631485	Source_PON1_Target_657,REACTOME_GPCR_LIGAND_BINDING_Lung_Colon - Transverse	Source_PON1_Target_657,REACTOME_GPCR_LIGAND_BINDING_Colon - Transverse_Lung
Source_PON1	Lung	Colon - Transverse	299.17588734080573	2.0369984203847884	0.020825100150647435	Target_671,REACTOME_RECRUITMENT_OF_MITOTIC_CENTROSOME_PROTEINS_AND_COMPLEXES	2.5103875653798e-6	0.406000493605714	Source_PON1_Target_671,REACTOME_RECRUITMENT_OF_MITOTIC_CENTROSOME_PROTEINS_AND_COMPLEXES_Lung_Colon - Transverse	Source_PON1_Target_671,REACTOME_RECRUITMENT_OF_MITOTIC_CENTROSOME_PROTEINS_AND_COMPLEXES_Colon - Transverse_Lung
Source_PON1	Lung	Colon - Transverse	299.17588734080573	2.0369984203847884	0.020825100150647435	Target_692,REACTOME_TRANSPORT_OF_INORGANIC_CATIONS_ANIONS_AND_AMINO_ACIDS_OLIGOPEPTIDES	9.07706567554456e-5	0.377424899401297	Source_PON1_Target_692,REACTOME_TRANSPORT_OF_INORGANIC_CATIONS_ANIONS_AND_AMINO_ACIDS_OLIGOPEPTIDES_Lung_Colon - Transverse	Source_PON1_Target_692,REACTOME_TRANSPORT_OF_INORGANIC_CATIONS_ANIONS_AND_AMINO_ACIDS_OLIGOPEPTIDES_Colon - Transverse_Lung
Source_PON1	Lung	Colon - Transverse	299.17588734080573	2.0369984203847884	0.020825100150647435	Target_LV 146	3.5890024285834e-8	0.436638968004565	Source_PON1_Target_LV 146_Lung_Colon - Transverse	Source_PON1_Target_LV 146_Colon - Transverse_Lung
Source_PON1	Lung	Colon - Transverse	299.17588734080573	2.0369984203847884	0.020825100150647435	Target_LV 205	3.80673524258412e-7	-0.41999445329063	Source_PON1_Target_LV 205_Lung_Colon - Transverse	Source_PON1_Target_LV 205_Colon - Transverse_Lung
Source_PON1	Lung	Colon - Transverse	299.17588734080573	2.0369984203847884	0.020825100150647435	Target_LV 273	0.00367703635135364	-0.344699956058036	Source_PON1_Target_LV 273_Lung_Colon - Transverse	Source_PON1_Target_LV 273_Colon - Transverse_Lung
Source_PON1	Lung	Colon - Transverse	299.17588734080573	2.0369984203847884	0.020825100150647435	Target_LV 29	2.2870307845734e-4	0.369594463735209	Source_PON1_Target_LV 29_Lung_Colon - Transverse	Source_PON1_Target_LV 29_Colon - Transverse_Lung
Source_PON1	Lung	Colon - Transverse	299.17588734080573	2.0369984203847884	0.020825100150647435	Target_LV 309	4.70991966707857e-5	0.382860192813136	Source_PON1_Target_LV 309_Lung_Colon - Transverse	Source_PON1_Target_LV 309_Colon - Transverse_Lung
Source_PON1	Lung	Colon - Transverse	299.17588734080573	2.0369984203847884	0.020825100150647435	Target_LV 318	8.9284139802892e-4	0.357655481514838	Source_PON1_Target_LV 318_Lung_Colon - Transverse	Source_PON1_Target_LV 318_Colon - Transverse_Lung
Source_PON1	Lung	Colon - Transverse	299.17588734080573	2.0369984203847884	0.020825100150647435	Target_LV 341	1.3578560008253e-4	0.374037918099143	Source_PON1_Target_LV 341_Lung_Colon - Transverse	Source_PON1_Target_LV 341_Colon - Transverse_Lung
Source_PON1	Lung	Colon - Transverse	299.17588734080573	2.0369984203847884	0.020825100150647435	Target_LV 348	2.97728089131422e-5	-0.386601337565411	Source_PON1_Target_LV 348_Lung_Colon - Transverse	Source_PON1_Target_LV 348_Colon - Transverse_Lung
Source_PON1	Lung	Colon - Transverse	299.17588734080573	2.0369984203847884	0.020825100150647435	Target_LV 358	1.98132075404089e-5	-0.389883936701048	Source_PON1_Target_LV 358_Lung_Colon - Transverse	Source_PON1_Target_LV 358_Colon - Transverse_Lung
Source_PON1	Lung	Colon - Transverse	299.17588734080573	2.0369984203847884	0.020825100150647435	Target_LV 435	2.15938312786434e-7	-0.424078153690477	Source_PON1_Target_LV 435_Lung_Colon - Transverse	Source_PON1_Target_LV 435_Colon - Transverse_Lung
Source_PON1	Lung	Colon - Transverse	299.17588734080573	2.0369984203847884	0.020825100150647435	Target_LV 495	1.2301903991041e-5	-0.393679974608937	Source_PON1_Target_LV 495_Lung_Colon - Transverse	Source_PON1_Target_LV 495_Colon - Transverse_Lung
Source_PON1	Lung	Colon - Transverse	299.17588734080573	2.0369984203847884	0.020825100150647435	Target_LV 498	0.00109942246368355	-0.355786813698625	Source_PON1_Target_LV 498_Lung_Colon - Transverse	Source_PON1_Target_LV 498_Colon - Transverse_Lung
Source_PON1	Lung	Colon - Transverse	299.17588734080573	2.0369984203847884	0.020825100150647435	Target_LV 572	5.15404675427433e-6	0.40048684126989	Source_PON1_Target_LV 572_Lung_Colon - Transverse	Source_PON1_Target_LV 572_Colon - Transverse_Lung
Source_PON1	Lung	Colon - Transverse	299.17588734080573	2.0369984203847884	0.020825100150647435	Target_LV 573	4.72169159504432e-6	-0.401163864993078	Source_PON1_Target_LV 573_Lung_Colon - Transverse	Source_PON1_Target_LV 573_Colon - Transverse_Lung
Source_PON1	Lung	Colon - Transverse	299.17588734080573	2.0369984203847884	0.020825100150647435	Target_LV 579	4.87625796630198e-6	0.400915273704038	Source_PON1_Target_LV 579_Lung_Colon - Transverse	Source_PON1_Target_LV 579_Colon - Transverse_Lung
Source_PON1	Lung	Colon - Transverse	299.17588734080573	2.0369984203847884	0.020825100150647435	Target_LV 591	3.3365436234178e-4	0.366332676986585	Source_PON1_Target_LV 591_Lung_Colon - Transverse	Source_PON1_Target_LV 591_Colon - Transverse_Lung
Source_PON1	Lung	Colon - Transverse	299.17588734080573	2.0369984203847884	0.020825100150647435	Target_LV 606	1.56384799154807e-6	0.409573424166283	Source_PON1_Target_LV 606_Lung_Colon - Transverse	Source_PON1_Target_LV 606_Colon - Transverse_Lung
Source_PON1	Lung	Colon - Transverse	299.17588734080573	2.0369984203847884	0.020825100150647435	Target_LV 96	0	-0.528943284078551	Source_PON1_Target_LV 96_Lung_Colon - Transverse	Source_PON1_Target_LV 96_Colon - Transverse_Lung
Source_CPB2	Lung	Prostate	219.59471197765825	5.222337180763332	8.833944208087109e-8	Target_11,MIPS_RIBOSOME_CYTOPLASMIC	5.503137057161211e-9	-0.540246038211967	Source_CPB2_Target_11,MIPS_RIBOSOME_CYTOPLASMIC_Lung_Prostate	Source_CPB2_Target_11,MIPS_RIBOSOME_CYTOPLASMIC_Prostate_Lung
Source_CPB2	Lung	Prostate	219.59471197765825	5.222337180763332	8.833944208087109e-8	Target_134,IRIS_Monocyte-Day1	0	-0.579211711092602	Source_CPB2_Target_134,IRIS_Monocyte-Day1_Lung_Prostate	Source_CPB2_Target_134,IRIS_Monocyte-Day1_Prostate_Lung
Source_CPB2	Lung	Prostate	219.59471197765825	5.222337180763332	8.833944208087109e-8	Target_16,REACTOME_GLYCOSAMINOGLYCAN_METABOLISM	1.52441681819937e-5	-0.474646765020609	Source_CPB2_Target_16,REACTOME_GLYCOSAMINOGLYCAN_METABOLISM_Lung_Prostate	Source_CPB2_Target_16,REACTOME_GLYCOSAMINOGLYCAN_METABOLISM_Prostate_Lung
Source_CPB2	Lung	Prostate	219.59471197765825	5.222337180763332	8.833944208087109e-8	Target_171,REACTOME_NEURONAL_SYSTEM	3.24206552715367e-7	0.508206117931723	Source_CPB2_Target_171,REACTOME_NEURONAL_SYSTEM_Lung_Prostate	Source_CPB2_Target_171,REACTOME_NEURONAL_SYSTEM_Prostate_Lung
Source_CPB2	Lung	Prostate	219.59471197765825	5.222337180763332	8.833944208087109e-8	Target_199,PID_KITPATHWAY	4.78533657144453e-10	-0.559179749763479	Source_CPB2_Target_199,PID_KITPATHWAY_Lung_Prostate	Source_CPB2_Target_199,PID_KITPATHWAY_Prostate_Lung
Source_CPB2	Lung	Prostate	219.59471197765825	5.222337180763332	8.833944208087109e-8	Target_255,REACTOME_GPCR_DOWNSTREAM_SIGNALING	6.31664427430678e-7	0.502647582488893	Source_CPB2_Target_255,REACTOME_GPCR_DOWNSTREAM_SIGNALING_Lung_Prostate	Source_CPB2_Target_255,REACTOME_GPCR_DOWNSTREAM_SIGNALING_Prostate_Lung
Source_CPB2	Lung	Prostate	219.59471197765825	5.222337180763332	8.833944208087109e-8	Target_27,REACTOME_PHOSPHOLIPID_METABOLISM	5.75317089301919e-7	-0.503432843970777	Source_CPB2_Target_27,REACTOME_PHOSPHOLIPID_METABOLISM_Lung_Prostate	Source_CPB2_Target_27,REACTOME_PHOSPHOLIPID_METABOLISM_Prostate_Lung
Source_CPB2	Lung	Prostate	219.59471197765825	5.222337180763332	8.833944208087109e-8	Target_276,KEGG_REGULATION_OF_ACTIN_CYTOSKELETON	2.39266828572227e-10	0.56442613985414	Source_CPB2_Target_276,KEGG_REGULATION_OF_ACTIN_CYTOSKELETON_Lung_Prostate	Source_CPB2_Target_276,KEGG_REGULATION_OF_ACTIN_CYTOSKELETON_Prostate_Lung
Source_CPB2	Lung	Prostate	219.59471197765825	5.222337180763332	8.833944208087109e-8	Target_278,SVM Mast cells activated	9.03746701541586e-6	-0.479423095857199	Source_CPB2_Target_278,SVM Mast cells activated_Lung_Prostate	Source_CPB2_Target_278,SVM Mast cells activated_Prostate_Lung
Source_CPB2	Lung	Prostate	219.59471197765825	5.222337180763332	8.833944208087109e-8	Target_3,REACTOME_NEURONAL_SYSTEM	3.3669747750098e-5	0.467263768638902	Source_CPB2_Target_3,REACTOME_NEURONAL_SYSTEM_Lung_Prostate	Source_CPB2_Target_3,REACTOME_NEURONAL_SYSTEM_Prostate_Lung
Source_CPB2	Lung	Prostate	219.59471197765825	5.222337180763332	8.833944208087109e-8	Target_317,REACTOME_GENERIC_TRANSCRIPTION_PATHWAY	7.8555295576299e-4	-0.436037515080069	Source_CPB2_Target_317,REACTOME_GENERIC_TRANSCRIPTION_PATHWAY_Lung_Prostate	Source_CPB2_Target_317,REACTOME_GENERIC_TRANSCRIPTION_PATHWAY_Prostate_Lung
Source_CPB2	Lung	Prostate	219.59471197765825	5.222337180763332	8.833944208087109e-8	Target_363,REACTOME_SIGNALING_BY_GPCR	0.00102885801023445	0.433209652638475	Source_CPB2_Target_363,REACTOME_SIGNALING_BY_GPCR_Lung_Prostate	Source_CPB2_Target_363,REACTOME_SIGNALING_BY_GPCR_Prostate_Lung
Source_CPB2	Lung	Prostate	219.59471197765825	5.222337180763332	8.833944208087109e-8	Target_368,REACTOME_MRNA_PROCESSING	3.90033642592158e-5	0.465874098605931	Source_CPB2_Target_368,REACTOME_MRNA_PROCESSING_Lung_Prostate	Source_CPB2_Target_368,REACTOME_MRNA_PROCESSING_Prostate_Lung
Source_CPB2	Lung	Prostate	219.59471197765825	5.222337180763332	8.833944208087109e-8	Target_376,IRIS_Monocyte-Day1	3.26240320758231e-6	0.488524775550117	Source_CPB2_Target_376,IRIS_Monocyte-Day1_Lung_Prostate	Source_CPB2_Target_376,IRIS_Monocyte-Day1_Prostate_Lung
Source_CPB2	Lung	Prostate	219.59471197765825	5.222337180763332	8.833944208087109e-8	Target_392,SVM Eosinophils	6.5957526188387e-4	0.437855687941209	Source_CPB2_Target_392,SVM Eosinophils_Lung_Prostate	Source_CPB2_Target_392,SVM Eosinophils_Prostate_Lung
Source_CPB2	Lung	Prostate	219.59471197765825	5.222337180763332	8.833944208087109e-8	Target_40,REACTOME_NEURONAL_SYSTEM	1.19633414286113e-10	0.568965760085035	Source_CPB2_Target_40,REACTOME_NEURONAL_SYSTEM_Lung_Prostate	Source_CPB2_Target_40,REACTOME_NEURONAL_SYSTEM_Prostate_Lung
Source_CPB2	Lung	Prostate	219.59471197765825	5.222337180763332	8.833944208087109e-8	Target_407,REACTOME_GENERIC_TRANSCRIPTION_PATHWAY	0.00493840943915824	-0.416233382369566	Source_CPB2_Target_407,REACTOME_GENERIC_TRANSCRIPTION_PATHWAY_Lung_Prostate	Source_CPB2_Target_407,REACTOME_GENERIC_TRANSCRIPTION_PATHWAY_Prostate_Lung
Source_CPB2	Lung	Prostate	219.59471197765825	5.222337180763332	8.833944208087109e-8	Target_409,IRIS_Monocyte-Day0	0.00225639529910993	-0.42482783427237	Source_CPB2_Target_409,IRIS_Monocyte-Day0_Lung_Prostate	Source_CPB2_Target_409,IRIS_Monocyte-Day0_Prostate_Lung
Source_CPB2	Lung	Prostate	219.59471197765825	5.222337180763332	8.833944208087109e-8	Target_413,REACTOME_METABOLISM_OF_LIPIDS_AND_LIPOPROTEINS	0.00304813497725931	0.421556187781119	Source_CPB2_Target_413,REACTOME_METABOLISM_OF_LIPIDS_AND_LIPOPROTEINS_Lung_Prostate	Source_CPB2_Target_413,REACTOME_METABOLISM_OF_LIPIDS_AND_LIPOPROTEINS_Prostate_Lung
Source_CPB2	Lung	Prostate	219.59471197765825	5.222337180763332	8.833944208087109e-8	Target_420,REACTOME_METABOLISM_OF_LIPIDS_AND_LIPOPROTEINS	6.66334190890794e-6	0.482173760689032	Source_CPB2_Target_420,REACTOME_METABOLISM_OF_LIPIDS_AND_LIPOPROTEINS_Lung_Prostate	Source_CPB2_Target_420,REACTOME_METABOLISM_OF_LIPIDS_AND_LIPOPROTEINS_Prostate_Lung
Source_CPB2	Lung	Prostate	219.59471197765825	5.222337180763332	8.833944208087109e-8	Target_44,REACTOME_TRANSCRIPTION	4.78533657144453e-10	-0.557550930170894	Source_CPB2_Target_44,REACTOME_TRANSCRIPTION_Lung_Prostate	Source_CPB2_Target_44,REACTOME_TRANSCRIPTION_Prostate_Lung
Source_CPB2	Lung	Prostate	219.59471197765825	5.222337180763332	8.833944208087109e-8	Target_483,KEGG_CYSTEINE_AND_METHIONINE_METABOLISM	1.34889067275878e-5	0.475770905179053	Source_CPB2_Target_483,KEGG_CYSTEINE_AND_METHIONINE_METABOLISM_Lung_Prostate	Source_CPB2_Target_483,KEGG_CYSTEINE_AND_METHIONINE_METABOLISM_Prostate_Lung
Source_CPB2	Lung	Prostate	219.59471197765825	5.222337180763332	8.833944208087109e-8	Target_537,REACTOME_NEURONAL_SYSTEM	4.5750473484806e-4	-0.441626437956128	Source_CPB2_Target_537,REACTOME_NEURONAL_SYSTEM_Lung_Prostate	Source_CPB2_Target_537,REACTOME_NEURONAL_SYSTEM_Prostate_Lung
Source_CPB2	Lung	Prostate	219.59471197765825	5.222337180763332	8.833944208087109e-8	Target_545,REACTOME_TRANSMISSION_ACROSS_CHEMICAL_SYNAPSES	1.52652236629081e-7	0.514361414605075	Source_CPB2_Target_545,REACTOME_TRANSMISSION_ACROSS_CHEMICAL_SYNAPSES_Lung_Prostate	Source_CPB2_Target_545,REACTOME_TRANSMISSION_ACROSS_CHEMICAL_SYNAPSES_Prostate_Lung
Source_CPB2	Lung	Prostate	219.59471197765825	5.222337180763332	8.833944208087109e-8	Target_550,KEGG_CALCIUM_SIGNALING_PATHWAY	4.926025466645e-4	0.44086822931725	Source_CPB2_Target_550,KEGG_CALCIUM_SIGNALING_PATHWAY_Lung_Prostate	Source_CPB2_Target_550,KEGG_CALCIUM_SIGNALING_PATHWAY_Prostate_Lung
Source_CPB2	Lung	Prostate	219.59471197765825	5.222337180763332	8.833944208087109e-8	Target_560,REACTOME_GPCR_LIGAND_BINDING	7.178004857166801e-10	-0.554279820207632	Source_CPB2_Target_560,REACTOME_GPCR_LIGAND_BINDING_Lung_Prostate	Source_CPB2_Target_560,REACTOME_GPCR_LIGAND_BINDING_Prostate_Lung
Source_CPB2	Lung	Prostate	219.59471197765825	5.222337180763332	8.833944208087109e-8	Target_570,KEGG_NEUROACTIVE_LIGAND_RECEPTOR_INTERACTION	8.9769803611528e-5	0.457875840695374	Source_CPB2_Target_570,KEGG_NEUROACTIVE_LIGAND_RECEPTOR_INTERACTION_Lung_Prostate	Source_CPB2_Target_570,KEGG_NEUROACTIVE_LIGAND_RECEPTOR_INTERACTION_Prostate_Lung
Source_CPB2	Lung	Prostate	219.59471197765825	5.222337180763332	8.833944208087109e-8	Target_624,REACTOME_CELL_CYCLE_MITOTIC	4.1226787153747e-4	-0.442691266207949	Source_CPB2_Target_624,REACTOME_CELL_CYCLE_MITOTIC_Lung_Prostate	Source_CPB2_Target_624,REACTOME_CELL_CYCLE_MITOTIC_Prostate_Lung
Source_CPB2	Lung	Prostate	219.59471197765825	5.222337180763332	8.833944208087109e-8	Target_627,REACTOME_GENERIC_TRANSCRIPTION_PATHWAY	0.00354240999905553	0.419908313917442	Source_CPB2_Target_627,REACTOME_GENERIC_TRANSCRIPTION_PATHWAY_Lung_Prostate	Source_CPB2_Target_627,REACTOME_GENERIC_TRANSCRIPTION_PATHWAY_Prostate_Lung
Source_CPB2	Lung	Prostate	219.59471197765825	5.222337180763332	8.833944208087109e-8	Target_657,REACTOME_GPCR_LIGAND_BINDING	0.00137891339587437	-0.430110726507191	Source_CPB2_Target_657,REACTOME_GPCR_LIGAND_BINDING_Lung_Prostate	Source_CPB2_Target_657,REACTOME_GPCR_LIGAND_BINDING_Prostate_Lung
Source_CPB2	Lung	Prostate	219.59471197765825	5.222337180763332	8.833944208087109e-8	Target_670,REACTOME_GENERIC_TRANSCRIPTION_PATHWAY	1.45804419995343e-5	-0.475056321370035	Source_CPB2_Target_670,REACTOME_GENERIC_TRANSCRIPTION_PATHWAY_Lung_Prostate	Source_CPB2_Target_670,REACTOME_GENERIC_TRANSCRIPTION_PATHWAY_Prostate_Lung
Source_CPB2	Lung	Prostate	219.59471197765825	5.222337180763332	8.833944208087109e-8	Target_692,REACTOME_TRANSPORT_OF_INORGANIC_CATIONS_ANIONS_AND_AMINO_ACIDS_OLIGOPEPTIDES	2.93586380328836e-5	0.468553001674164	Source_CPB2_Target_692,REACTOME_TRANSPORT_OF_INORGANIC_CATIONS_ANIONS_AND_AMINO_ACIDS_OLIGOPEPTIDES_Lung_Prostate	Source_CPB2_Target_692,REACTOME_TRANSPORT_OF_INORGANIC_CATIONS_ANIONS_AND_AMINO_ACIDS_OLIGOPEPTIDES_Prostate_Lung
Source_CPB2	Lung	Prostate	219.59471197765825	5.222337180763332	8.833944208087109e-8	Target_91,REACTOME_G_ALPHA_I_SIGNALLING_EVENTS	0	0.679753016734306	Source_CPB2_Target_91,REACTOME_G_ALPHA_I_SIGNALLING_EVENTS_Lung_Prostate	Source_CPB2_Target_91,REACTOME_G_ALPHA_I_SIGNALLING_EVENTS_Prostate_Lung
Source_CPB2	Lung	Prostate	219.59471197765825	5.222337180763332	8.833944208087109e-8	Target_93,REACTOME_ACTIVATION_OF_THE_MRNA_UPON_BINDING_OF_THE_CAP_BINDING_COMPLEX_AND_EIFS_AND_SUBSEQUENT_BINDING_TO_43S	2.02448448991532e-5	0.472023653695849	Source_CPB2_Target_93,REACTOME_ACTIVATION_OF_THE_MRNA_UPON_BINDING_OF_THE_CAP_BINDING_COMPLEX_AND_EIFS_AND_SUBSEQUENT_BINDING_TO_43S_Lung_Prostate	Source_CPB2_Target_93,REACTOME_ACTIVATION_OF_THE_MRNA_UPON_BINDING_OF_THE_CAP_BINDING_COMPLEX_AND_EIFS_AND_SUBSEQUENT_BINDING_TO_43S_Prostate_Lung
Source_CPB2	Lung	Prostate	219.59471197765825	5.222337180763332	8.833944208087109e-8	Target_95,SVM T cells regulatory (Tregs)	4.43122166515764e-7	-0.505613222552457	Source_CPB2_Target_95,SVM T cells regulatory (Tregs)_Lung_Prostate	Source_CPB2_Target_95,SVM T cells regulatory (Tregs)_Prostate_Lung
Source_CPB2	Lung	Prostate	219.59471197765825	5.222337180763332	8.833944208087109e-8	Target_LV 192	2.3313477865616e-4	0.448457267704238	Source_CPB2_Target_LV 192_Lung_Prostate	Source_CPB2_Target_LV 192_Prostate_Lung
Source_CPB2	Lung	Prostate	219.59471197765825	5.222337180763332	8.833944208087109e-8	Target_LV 206	8.48200907288543e-8	0.519081217173881	Source_CPB2_Target_LV 206_Lung_Prostate	Source_CPB2_Target_LV 206_Prostate_Lung
Source_CPB2	Lung	Prostate	219.59471197765825	5.222337180763332	8.833944208087109e-8	Target_LV 249	2.3503659104307e-5	-0.470634652508301	Source_CPB2_Target_LV 249_Lung_Prostate	Source_CPB2_Target_LV 249_Prostate_Lung
Source_CPB2	Lung	Prostate	219.59471197765825	5.222337180763332	8.833944208087109e-8	Target_LV 251	0.00361999370382105	0.419670012610021	Source_CPB2_Target_LV 251_Lung_Prostate	Source_CPB2_Target_LV 251_Prostate_Lung
Source_CPB2	Lung	Prostate	219.59471197765825	5.222337180763332	8.833944208087109e-8	Target_LV 264	0.0023940193058698	-0.424186560286662	Source_CPB2_Target_LV 264_Lung_Prostate	Source_CPB2_Target_LV 264_Prostate_Lung
Source_CPB2	Lung	Prostate	219.59471197765825	5.222337180763332	8.833944208087109e-8	Target_LV 271	1.80857010381175e-5	0.473068995915629	Source_CPB2_Target_LV 271_Lung_Prostate	Source_CPB2_Target_LV 271_Prostate_Lung
Source_CPB2	Lung	Prostate	219.59471197765825	5.222337180763332	8.833944208087109e-8	Target_LV 29	6.7507054060245e-4	0.437614760809754	Source_CPB2_Target_LV 29_Lung_Prostate	Source_CPB2_Target_LV 29_Prostate_Lung
Source_CPB2	Lung	Prostate	219.59471197765825	5.222337180763332	8.833944208087109e-8	Target_LV 299	0.00205679304867767	0.425828363701571	Source_CPB2_Target_LV 299_Lung_Prostate	Source_CPB2_Target_LV 299_Prostate_Lung
Source_CPB2	Lung	Prostate	219.59471197765825	5.222337180763332	8.833944208087109e-8	Target_LV 421	1.2221354813202e-4	-0.454862357124363	Source_CPB2_Target_LV 421_Lung_Prostate	Source_CPB2_Target_LV 421_Prostate_Lung
Source_CPB2	Lung	Prostate	219.59471197765825	5.222337180763332	8.833944208087109e-8	Target_LV 434	1.41526329100472e-7	-0.514973722421418	Source_CPB2_Target_LV 434_Lung_Prostate	Source_CPB2_Target_LV 434_Prostate_Lung
Source_CPB2	Lung	Prostate	219.59471197765825	5.222337180763332	8.833944208087109e-8	Target_LV 439	2.01252114848671e-5	-0.4720786557528	Source_CPB2_Target_LV 439_Lung_Prostate	Source_CPB2_Target_LV 439_Prostate_Lung
Source_CPB2	Lung	Prostate	219.59471197765825	5.222337180763332	8.833944208087109e-8	Target_LV 606	0	0.649806387646791	Source_CPB2_Target_LV 606_Lung_Prostate	Source_CPB2_Target_LV 606_Prostate_Lung
Source_CPB2	Lung	Prostate	219.59471197765825	5.222337180763332	8.833944208087109e-8	Target_LV 649	0.00249561259944864	0.423735600049585	Source_CPB2_Target_LV 649_Lung_Prostate	Source_CPB2_Target_LV 649_Prostate_Lung
Source_CPB2	Lung	Prostate	219.59471197765825	5.222337180763332	8.833944208087109e-8	Target_LV 96	1.0242558324202e-4	-0.456591205862682	Source_CPB2_Target_LV 96_Lung_Prostate	Source_CPB2_Target_LV 96_Prostate_Lung
Source_C16orf89	Lung	Prostate	216.20134449870898	5.129542325141417	1.4522373193506443e-7	Target_11,MIPS_RIBOSOME_CYTOPLASMIC	2.39266828572227e-9	-0.546191340875864	Source_C16orf89_Target_11,MIPS_RIBOSOME_CYTOPLASMIC_Lung_Prostate	Source_C16orf89_Target_11,MIPS_RIBOSOME_CYTOPLASMIC_Prostate_Lung
Source_C16orf89	Lung	Prostate	216.20134449870898	5.129542325141417	1.4522373193506443e-7	Target_116,REACTOME_ACTIVATION_OF_THE_MRNA_UPON_BINDING_OF_THE_CAP_BINDING_COMPLEX_AND_EIFS_AND_SUBSEQUENT_BINDING_TO_43S	0.0011435644419866	-0.432094716396897	Source_C16orf89_Target_116,REACTOME_ACTIVATION_OF_THE_MRNA_UPON_BINDING_OF_THE_CAP_BINDING_COMPLEX_AND_EIFS_AND_SUBSEQUENT_BINDING_TO_43S_Lung_Prostate	Source_C16orf89_Target_116,REACTOME_ACTIVATION_OF_THE_MRNA_UPON_BINDING_OF_THE_CAP_BINDING_COMPLEX_AND_EIFS_AND_SUBSEQUENT_BINDING_TO_43S_Prostate_Lung
Source_C16orf89	Lung	Prostate	216.20134449870898	5.129542325141417	1.4522373193506443e-7	Target_16,REACTOME_GLYCOSAMINOGLYCAN_METABOLISM	0	-0.571923149006571	Source_C16orf89_Target_16,REACTOME_GLYCOSAMINOGLYCAN_METABOLISM_Lung_Prostate	Source_C16orf89_Target_16,REACTOME_GLYCOSAMINOGLYCAN_METABOLISM_Prostate_Lung
Source_C16orf89	Lung	Prostate	216.20134449870898	5.129542325141417	1.4522373193506443e-7	Target_162,KEGG_FATTY_ACID_METABOLISM	0.00391428843359587	-0.41880874383155	Source_C16orf89_Target_162,KEGG_FATTY_ACID_METABOLISM_Lung_Prostate	Source_C16orf89_Target_162,KEGG_FATTY_ACID_METABOLISM_Prostate_Lung
Source_C16orf89	Lung	Prostate	216.20134449870898	5.129542325141417	1.4522373193506443e-7	Target_199,PID_KITPATHWAY	0	-0.618072022824505	Source_C16orf89_Target_199,PID_KITPATHWAY_Lung_Prostate	Source_C16orf89_Target_199,PID_KITPATHWAY_Prostate_Lung
Source_C16orf89	Lung	Prostate	216.20134449870898	5.129542325141417	1.4522373193506443e-7	Target_255,REACTOME_GPCR_DOWNSTREAM_SIGNALING	4.86429462487337e-7	0.504837114335958	Source_C16orf89_Target_255,REACTOME_GPCR_DOWNSTREAM_SIGNALING_Lung_Prostate	Source_C16orf89_Target_255,REACTOME_GPCR_DOWNSTREAM_SIGNALING_Prostate_Lung
Source_C16orf89	Lung	Prostate	216.20134449870898	5.129542325141417	1.4522373193506443e-7	Target_27,REACTOME_PHOSPHOLIPID_METABOLISM	1.7270865890073e-4	-0.451449101834802	Source_C16orf89_Target_27,REACTOME_PHOSPHOLIPID_METABOLISM_Lung_Prostate	Source_C16orf89_Target_27,REACTOME_PHOSPHOLIPID_METABOLISM_Prostate_Lung
Source_C16orf89	Lung	Prostate	216.20134449870898	5.129542325141417	1.4522373193506443e-7	Target_276,KEGG_REGULATION_OF_ACTIN_CYTOSKELETON	0	0.584038236085466	Source_C16orf89_Target_276,KEGG_REGULATION_OF_ACTIN_CYTOSKELETON_Lung_Prostate	Source_C16orf89_Target_276,KEGG_REGULATION_OF_ACTIN_CYTOSKELETON_Prostate_Lung
Source_C16orf89	Lung	Prostate	216.20134449870898	5.129542325141417	1.4522373193506443e-7	Target_278,SVM Mast cells activated	0.00453500113974914	-0.417180211847727	Source_C16orf89_Target_278,SVM Mast cells activated_Lung_Prostate	Source_C16orf89_Target_278,SVM Mast cells activated_Prostate_Lung
Source_C16orf89	Lung	Prostate	216.20134449870898	5.129542325141417	1.4522373193506443e-7	Target_317,REACTOME_GENERIC_TRANSCRIPTION_PATHWAY	1.5183657601047e-4	-0.452724725663851	Source_C16orf89_Target_317,REACTOME_GENERIC_TRANSCRIPTION_PATHWAY_Lung_Prostate	Source_C16orf89_Target_317,REACTOME_GENERIC_TRANSCRIPTION_PATHWAY_Prostate_Lung
Source_C16orf89	Lung	Prostate	216.20134449870898	5.129542325141417	1.4522373193506443e-7	Target_368,REACTOME_MRNA_PROCESSING	1.80766088986317e-7	0.512992924596561	Source_C16orf89_Target_368,REACTOME_MRNA_PROCESSING_Lung_Prostate	Source_C16orf89_Target_368,REACTOME_MRNA_PROCESSING_Prostate_Lung
Source_C16orf89	Lung	Prostate	216.20134449870898	5.129542325141417	1.4522373193506443e-7	Target_376,IRIS_Monocyte-Day1	2.27303487143615e-9	0.546728126004034	Source_C16orf89_Target_376,IRIS_Monocyte-Day1_Lung_Prostate	Source_C16orf89_Target_376,IRIS_Monocyte-Day1_Prostate_Lung
Source_C16orf89	Lung	Prostate	216.20134449870898	5.129542325141417	1.4522373193506443e-7	Target_409,IRIS_Monocyte-Day0	1.45952765429058e-7	-0.514723488793299	Source_C16orf89_Target_409,IRIS_Monocyte-Day0_Lung_Prostate	Source_C16orf89_Target_409,IRIS_Monocyte-Day0_Prostate_Lung
Source_C16orf89	Lung	Prostate	216.20134449870898	5.129542325141417	1.4522373193506443e-7	Target_420,REACTOME_METABOLISM_OF_LIPIDS_AND_LIPOPROTEINS	3.08705651226315e-5	0.468081121378613	Source_C16orf89_Target_420,REACTOME_METABOLISM_OF_LIPIDS_AND_LIPOPROTEINS_Lung_Prostate	Source_C16orf89_Target_420,REACTOME_METABOLISM_OF_LIPIDS_AND_LIPOPROTEINS_Prostate_Lung
Source_C16orf89	Lung	Prostate	216.20134449870898	5.129542325141417	1.4522373193506443e-7	Target_44,REACTOME_TRANSCRIPTION	0	-0.60095269706024	Source_C16orf89_Target_44,REACTOME_TRANSCRIPTION_Lung_Prostate	Source_C16orf89_Target_44,REACTOME_TRANSCRIPTION_Prostate_Lung
Source_C16orf89	Lung	Prostate	216.20134449870898	5.129542325141417	1.4522373193506443e-7	Target_459,KEGG_REGULATION_OF_ACTIN_CYTOSKELETON	6.741079701511e-4	-0.437629572257969	Source_C16orf89_Target_459,KEGG_REGULATION_OF_ACTIN_CYTOSKELETON_Lung_Prostate	Source_C16orf89_Target_459,KEGG_REGULATION_OF_ACTIN_CYTOSKELETON_Prostate_Lung
Source_C16orf89	Lung	Prostate	216.20134449870898	5.129542325141417	1.4522373193506443e-7	Target_483,KEGG_CYSTEINE_AND_METHIONINE_METABOLISM	1.66443576627984e-5	0.47383663332471	Source_C16orf89_Target_483,KEGG_CYSTEINE_AND_METHIONINE_METABOLISM_Lung_Prostate	Source_C16orf89_Target_483,KEGG_CYSTEINE_AND_METHIONINE_METABOLISM_Prostate_Lung
Source_C16orf89	Lung	Prostate	216.20134449870898	5.129542325141417	1.4522373193506443e-7	Target_505,REACTOME_SIGNALING_BY_GPCR	3.55138968313184e-5	-0.466760561058494	Source_C16orf89_Target_505,REACTOME_SIGNALING_BY_GPCR_Lung_Prostate	Source_C16orf89_Target_505,REACTOME_SIGNALING_BY_GPCR_Prostate_Lung
Source_C16orf89	Lung	Prostate	216.20134449870898	5.129542325141417	1.4522373193506443e-7	Target_537,REACTOME_NEURONAL_SYSTEM	9.7072418633015e-4	-0.433821432773276	Source_C16orf89_Target_537,REACTOME_NEURONAL_SYSTEM_Lung_Prostate	Source_C16orf89_Target_537,REACTOME_NEURONAL_SYSTEM_Prostate_Lung
Source_C16orf89	Lung	Prostate	216.20134449870898	5.129542325141417	1.4522373193506443e-7	Target_550,KEGG_CALCIUM_SIGNALING_PATHWAY	1.12229302275946e-5	0.477453394416713	Source_C16orf89_Target_550,KEGG_CALCIUM_SIGNALING_PATHWAY_Lung_Prostate	Source_C16orf89_Target_550,KEGG_CALCIUM_SIGNALING_PATHWAY_Prostate_Lung
Source_C16orf89	Lung	Prostate	216.20134449870898	5.129542325141417	1.4522373193506443e-7	Target_560,REACTOME_GPCR_LIGAND_BINDING	0	-0.587220192499606	Source_C16orf89_Target_560,REACTOME_GPCR_LIGAND_BINDING_Lung_Prostate	Source_C16orf89_Target_560,REACTOME_GPCR_LIGAND_BINDING_Prostate_Lung
Source_C16orf89	Lung	Prostate	216.20134449870898	5.129542325141417	1.4522373193506443e-7	Target_570,KEGG_NEUROACTIVE_LIGAND_RECEPTOR_INTERACTION	6.7592879071654e-8	0.520886493880167	Source_C16orf89_Target_570,KEGG_NEUROACTIVE_LIGAND_RECEPTOR_INTERACTION_Lung_Prostate	Source_C16orf89_Target_570,KEGG_NEUROACTIVE_LIGAND_RECEPTOR_INTERACTION_Prostate_Lung
Source_C16orf89	Lung	Prostate	216.20134449870898	5.129542325141417	1.4522373193506443e-7	Target_581,REACTOME_NEURONAL_SYSTEM	3.1306868184533e-5	0.467949090353736	Source_C16orf89_Target_581,REACTOME_NEURONAL_SYSTEM_Lung_Prostate	Source_C16orf89_Target_581,REACTOME_NEURONAL_SYSTEM_Prostate_Lung
Source_C16orf89	Lung	Prostate	216.20134449870898	5.129542325141417	1.4522373193506443e-7	Target_582,REACTOME_GENERIC_TRANSCRIPTION_PATHWAY	6.814989224857e-4	0.437516376002893	Source_C16orf89_Target_582,REACTOME_GENERIC_TRANSCRIPTION_PATHWAY_Lung_Prostate	Source_C16orf89_Target_582,REACTOME_GENERIC_TRANSCRIPTION_PATHWAY_Prostate_Lung
Source_C16orf89	Lung	Prostate	216.20134449870898	5.129542325141417	1.4522373193506443e-7	Target_608,REACTOME_TRANSMEMBRANE_TRANSPORT_OF_SMALL_MOLECULES	0.0034568029597275	0.420177170013633	Source_C16orf89_Target_608,REACTOME_TRANSMEMBRANE_TRANSPORT_OF_SMALL_MOLECULES_Lung_Prostate	Source_C16orf89_Target_608,REACTOME_TRANSMEMBRANE_TRANSPORT_OF_SMALL_MOLECULES_Prostate_Lung
Source_C16orf89	Lung	Prostate	216.20134449870898	5.129542325141417	1.4522373193506443e-7	Target_624,REACTOME_CELL_CYCLE_MITOTIC	1.71315049257714e-7	-0.513425528517515	Source_C16orf89_Target_624,REACTOME_CELL_CYCLE_MITOTIC_Lung_Prostate	Source_C16orf89_Target_624,REACTOME_CELL_CYCLE_MITOTIC_Prostate_Lung
Source_C16orf89	Lung	Prostate	216.20134449870898	5.129542325141417	1.4522373193506443e-7	Target_627,REACTOME_GENERIC_TRANSCRIPTION_PATHWAY	1.61797014817111e-5	0.474097911771195	Source_C16orf89_Target_627,REACTOME_GENERIC_TRANSCRIPTION_PATHWAY_Lung_Prostate	Source_C16orf89_Target_627,REACTOME_GENERIC_TRANSCRIPTION_PATHWAY_Prostate_Lung
Source_C16orf89	Lung	Prostate	216.20134449870898	5.129542325141417	1.4522373193506443e-7	Target_651,REACTOME_DEVELOPMENTAL_BIOLOGY	2.2231728606958e-4	-0.44893300426815	Source_C16orf89_Target_651,REACTOME_DEVELOPMENTAL_BIOLOGY_Lung_Prostate	Source_C16orf89_Target_651,REACTOME_DEVELOPMENTAL_BIOLOGY_Prostate_Lung
Source_C16orf89	Lung	Prostate	216.20134449870898	5.129542325141417	1.4522373193506443e-7	Target_670,REACTOME_GENERIC_TRANSCRIPTION_PATHWAY	2.3121872989295e-4	-0.448539954578202	Source_C16orf89_Target_670,REACTOME_GENERIC_TRANSCRIPTION_PATHWAY_Lung_Prostate	Source_C16orf89_Target_670,REACTOME_GENERIC_TRANSCRIPTION_PATHWAY_Prostate_Lung
Source_C16orf89	Lung	Prostate	216.20134449870898	5.129542325141417	1.4522373193506443e-7	Target_93,REACTOME_ACTIVATION_OF_THE_MRNA_UPON_BINDING_OF_THE_CAP_BINDING_COMPLEX_AND_EIFS_AND_SUBSEQUENT_BINDING_TO_43S	3.7828085597269e-6	0.487219450848511	Source_C16orf89_Target_93,REACTOME_ACTIVATION_OF_THE_MRNA_UPON_BINDING_OF_THE_CAP_BINDING_COMPLEX_AND_EIFS_AND_SUBSEQUENT_BINDING_TO_43S_Lung_Prostate	Source_C16orf89_Target_93,REACTOME_ACTIVATION_OF_THE_MRNA_UPON_BINDING_OF_THE_CAP_BINDING_COMPLEX_AND_EIFS_AND_SUBSEQUENT_BINDING_TO_43S_Prostate_Lung
Source_C16orf89	Lung	Prostate	216.20134449870898	5.129542325141417	1.4522373193506443e-7	Target_95,SVM T cells regulatory (Tregs)	6.62539418989638e-5	-0.460814312240957	Source_C16orf89_Target_95,SVM T cells regulatory (Tregs)_Lung_Prostate	Source_C16orf89_Target_95,SVM T cells regulatory (Tregs)_Prostate_Lung
Source_C16orf89	Lung	Prostate	216.20134449870898	5.129542325141417	1.4522373193506443e-7	Target_LV 167	1.2827668920145e-4	0.454386737355063	Source_C16orf89_Target_LV 167_Lung_Prostate	Source_C16orf89_Target_LV 167_Prostate_Lung
Source_C16orf89	Lung	Prostate	216.20134449870898	5.129542325141417	1.4522373193506443e-7	Target_LV 192	5.23994354573176e-7	0.504215856358401	Source_C16orf89_Target_LV 192_Lung_Prostate	Source_C16orf89_Target_LV 192_Prostate_Lung
Source_C16orf89	Lung	Prostate	216.20134449870898	5.129542325141417	1.4522373193506443e-7	Target_LV 206	0	0.570217301978013	Source_C16orf89_Target_LV 206_Lung_Prostate	Source_C16orf89_Target_LV 206_Prostate_Lung
Source_C16orf89	Lung	Prostate	216.20134449870898	5.129542325141417	1.4522373193506443e-7	Target_LV 249	6.9976526997939e-4	-0.437241626096347	Source_C16orf89_Target_LV 249_Lung_Prostate	Source_C16orf89_Target_LV 249_Prostate_Lung
Source_C16orf89	Lung	Prostate	216.20134449870898	5.129542325141417	1.4522373193506443e-7	Target_LV 251	3.4120191481568e-4	0.444616941570446	Source_C16orf89_Target_LV 251_Lung_Prostate	Source_C16orf89_Target_LV 251_Prostate_Lung
Source_C16orf89	Lung	Prostate	216.20134449870898	5.129542325141417	1.4522373193506443e-7	Target_LV 271	1.59553888299246e-5	0.474226621197234	Source_C16orf89_Target_LV 271_Lung_Prostate	Source_C16orf89_Target_LV 271_Prostate_Lung
Source_C16orf89	Lung	Prostate	216.20134449870898	5.129542325141417	1.4522373193506443e-7	Target_LV 299	1.46348752030345e-5	0.475022018047138	Source_C16orf89_Target_LV 299_Lung_Prostate	Source_C16orf89_Target_LV 299_Prostate_Lung
Source_C16orf89	Lung	Prostate	216.20134449870898	5.129542325141417	1.4522373193506443e-7	Target_LV 421	7.59074013645389e-7	-0.501099467685502	Source_C16orf89_Target_LV 421_Lung_Prostate	Source_C16orf89_Target_LV 421_Prostate_Lung
Source_C16orf89	Lung	Prostate	216.20134449870898	5.129542325141417	1.4522373193506443e-7	Target_LV 434	4.78533657144453e-10	-0.55777076066156706	Source_C16orf89_Target_LV 434_Lung_Prostate	Source_C16orf89_Target_LV 434_Prostate_Lung
Source_C16orf89	Lung	Prostate	216.20134449870898	5.129542325141417	1.4522373193506443e-7	Target_LV 439	4.06753608572785e-9	-0.542530399643627	Source_C16orf89_Target_LV 439_Lung_Prostate	Source_C16orf89_Target_LV 439_Prostate_Lung
Source_C16orf89	Lung	Prostate	216.20134449870898	5.129542325141417	1.4522373193506443e-7	Target_LV 606	0	0.57966363894739	Source_C16orf89_Target_LV 606_Lung_Prostate	Source_C16orf89_Target_LV 606_Prostate_Lung
Source_C16orf89	Lung	Prostate	216.20134449870898	5.129542325141417	1.4522373193506443e-7	Target_LV 646	1.2779911261162e-4	0.45442340219595	Source_C16orf89_Target_LV 646_Lung_Prostate	Source_C16orf89_Target_LV 646_Prostate_Lung
Source_C16orf89	Lung	Prostate	216.20134449870898	5.129542325141417	1.4522373193506443e-7	Target_LV 667	0.0022223258561227	-0.424992409591791	Source_C16orf89_Target_LV 667_Lung_Prostate	Source_C16orf89_Target_LV 667_Prostate_Lung
Source_C16orf89	Lung	Prostate	216.20134449870898	5.129542325141417	1.4522373193506443e-7	Target_LV 684	2.8236883360488e-4	0.446531295310666	Source_C16orf89_Target_LV 684_Lung_Prostate	Source_C16orf89_Target_LV 684_Prostate_Lung
Source_C16orf89	Lung	Prostate	216.20134449870898	5.129542325141417	1.4522373193506443e-7	Target_LV 96	1.33510890343302e-7	-0.515440106731286	Source_C16orf89_Target_LV 96_Lung_Prostate	Source_C16orf89_Target_LV 96_Prostate_Lung
Source_SPOCK2	Lung	Prostate	177.77866333490493	4.078837627427369	2.2630717058915004e-5	Target_11,MIPS_RIBOSOME_CYTOPLASMIC	0	-0.616617993333015	Source_SPOCK2_Target_11,MIPS_RIBOSOME_CYTOPLASMIC_Lung_Prostate	Source_SPOCK2_Target_11,MIPS_RIBOSOME_CYTOPLASMIC_Prostate_Lung
Source_SPOCK2	Lung	Prostate	177.77866333490493	4.078837627427369	2.2630717058915004e-5	Target_116,REACTOME_ACTIVATION_OF_THE_MRNA_UPON_BINDING_OF_THE_CAP_BINDING_COMPLEX_AND_EIFS_AND_SUBSEQUENT_BINDING_TO_43S	1.25045629948417e-5	-0.476465285005751	Source_SPOCK2_Target_116,REACTOME_ACTIVATION_OF_THE_MRNA_UPON_BINDING_OF_THE_CAP_BINDING_COMPLEX_AND_EIFS_AND_SUBSEQUENT_BINDING_TO_43S_Lung_Prostate	Source_SPOCK2_Target_116,REACTOME_ACTIVATION_OF_THE_MRNA_UPON_BINDING_OF_THE_CAP_BINDING_COMPLEX_AND_EIFS_AND_SUBSEQUENT_BINDING_TO_43S_Prostate_Lung
Source_SPOCK2	Lung	Prostate	177.77866333490493	4.078837627427369	2.2630717058915004e-5	Target_16,REACTOME_GLYCOSAMINOGLYCAN_METABOLISM	8.24154591017034e-7	-0.500403883316719	Source_SPOCK2_Target_16,REACTOME_GLYCOSAMINOGLYCAN_METABOLISM_Lung_Prostate	Source_SPOCK2_Target_16,REACTOME_GLYCOSAMINOGLYCAN_METABOLISM_Prostate_Lung
Source_SPOCK2	Lung	Prostate	177.77866333490493	4.078837627427369	2.2630717058915004e-5	Target_162,KEGG_FATTY_ACID_METABOLISM	1.7480056878294e-4	-0.451329596163599	Source_SPOCK2_Target_162,KEGG_FATTY_ACID_METABOLISM_Lung_Prostate	Source_SPOCK2_Target_162,KEGG_FATTY_ACID_METABOLISM_Prostate_Lung
Source_SPOCK2	Lung	Prostate	177.77866333490493	4.078837627427369	2.2630717058915004e-5	Target_199,PID_KITPATHWAY	9.66637987431795e-8	-0.518031714784092	Source_SPOCK2_Target_199,PID_KITPATHWAY_Lung_Prostate	Source_SPOCK2_Target_199,PID_KITPATHWAY_Prostate_Lung
Source_SPOCK2	Lung	Prostate	177.77866333490493	4.078837627427369	2.2630717058915004e-5	Target_209,REACTOME_METABOLISM_OF_LIPIDS_AND_LIPOPROTEINS	1.9239421758809e-4	0.450376009067605	Source_SPOCK2_Target_209,REACTOME_METABOLISM_OF_LIPIDS_AND_LIPOPROTEINS_Lung_Prostate	Source_SPOCK2_Target_209,REACTOME_METABOLISM_OF_LIPIDS_AND_LIPOPROTEINS_Prostate_Lung
Source_SPOCK2	Lung	Prostate	177.77866333490493	4.078837627427369	2.2630717058915004e-5	Target_255,REACTOME_GPCR_DOWNSTREAM_SIGNALING	2.39266828572227e-10	0.564396281105164	Source_SPOCK2_Target_255,REACTOME_GPCR_DOWNSTREAM_SIGNALING_Lung_Prostate	Source_SPOCK2_Target_255,REACTOME_GPCR_DOWNSTREAM_SIGNALING_Prostate_Lung
Source_SPOCK2	Lung	Prostate	177.77866333490493	4.078837627427369	2.2630717058915004e-5	Target_317,REACTOME_GENERIC_TRANSCRIPTION_PATHWAY	4.1476497979386e-4	-0.442629605430998	Source_SPOCK2_Target_317,REACTOME_GENERIC_TRANSCRIPTION_PATHWAY_Lung_Prostate	Source_SPOCK2_Target_317,REACTOME_GENERIC_TRANSCRIPTION_PATHWAY_Prostate_Lung
Source_SPOCK2	Lung	Prostate	177.77866333490493	4.078837627427369	2.2630717058915004e-5	Target_337,KEGG_VEGF_SIGNALING_PATHWAY	0.00306726065156782	-0.421487775195937	Source_SPOCK2_Target_337,KEGG_VEGF_SIGNALING_PATHWAY_Lung_Prostate	Source_SPOCK2_Target_337,KEGG_VEGF_SIGNALING_PATHWAY_Prostate_Lung
Source_SPOCK2	Lung	Prostate	177.77866333490493	4.078837627427369	2.2630717058915004e-5	Target_368,REACTOME_MRNA_PROCESSING	3.40069943449706e-6	0.488159337884326	Source_SPOCK2_Target_368,REACTOME_MRNA_PROCESSING_Lung_Prostate	Source_SPOCK2_Target_368,REACTOME_MRNA_PROCESSING_Prostate_Lung
Source_SPOCK2	Lung	Prostate	177.77866333490493	4.078837627427369	2.2630717058915004e-5	Target_376,IRIS_Monocyte-Day1	0	0.569294006187321	Source_SPOCK2_Target_376,IRIS_Monocyte-Day1_Lung_Prostate	Source_SPOCK2_Target_376,IRIS_Monocyte-Day1_Prostate_Lung
Source_SPOCK2	Lung	Prostate	177.77866333490493	4.078837627427369	2.2630717058915004e-5	Target_383,KEGG_PATHWAYS_IN_CANCER	6.3894818822607e-4	0.438185035228449	Source_SPOCK2_Target_383,KEGG_PATHWAYS_IN_CANCER_Lung_Prostate	Source_SPOCK2_Target_383,KEGG_PATHWAYS_IN_CANCER_Prostate_Lung
Source_SPOCK2	Lung	Prostate	177.77866333490493	4.078837627427369	2.2630717058915004e-5	Target_409,IRIS_Monocyte-Day0	8.2117571900131e-5	-0.458740651243187	Source_SPOCK2_Target_409,IRIS_Monocyte-Day0_Lung_Prostate	Source_SPOCK2_Target_409,IRIS_Monocyte-Day0_Prostate_Lung
Source_SPOCK2	Lung	Prostate	177.77866333490493	4.078837627427369	2.2630717058915004e-5	Target_420,REACTOME_METABOLISM_OF_LIPIDS_AND_LIPOPROTEINS	0.00106041527115508	0.432891394985059	Source_SPOCK2_Target_420,REACTOME_METABOLISM_OF_LIPIDS_AND_LIPOPROTEINS_Lung_Prostate	Source_SPOCK2_Target_420,REACTOME_METABOLISM_OF_LIPIDS_AND_LIPOPROTEINS_Prostate_Lung
Source_SPOCK2	Lung	Prostate	177.77866333490493	4.078837627427369	2.2630717058915004e-5	Target_44,REACTOME_TRANSCRIPTION	0	-0.578241993311502	Source_SPOCK2_Target_44,REACTOME_TRANSCRIPTION_Lung_Prostate	Source_SPOCK2_Target_44,REACTOME_TRANSCRIPTION_Prostate_Lung
Source_SPOCK2	Lung	Prostate	177.77866333490493	4.078837627427369	2.2630717058915004e-5	Target_483,KEGG_CYSTEINE_AND_METHIONINE_METABOLISM	7.8031133734946e-5	0.459235019354652	Source_SPOCK2_Target_483,KEGG_CYSTEINE_AND_METHIONINE_METABOLISM_Lung_Prostate	Source_SPOCK2_Target_483,KEGG_CYSTEINE_AND_METHIONINE_METABOLISM_Prostate_Lung
Source_SPOCK2	Lung	Prostate	177.77866333490493	4.078837627427369	2.2630717058915004e-5	Target_560,REACTOME_GPCR_LIGAND_BINDING	5.47921037430399e-7	-0.503843124999137	Source_SPOCK2_Target_560,REACTOME_GPCR_LIGAND_BINDING_Lung_Prostate	Source_SPOCK2_Target_560,REACTOME_GPCR_LIGAND_BINDING_Prostate_Lung
Source_SPOCK2	Lung	Prostate	177.77866333490493	4.078837627427369	2.2630717058915004e-5	Target_581,REACTOME_NEURONAL_SYSTEM	1.33345796231588e-5	0.475876491926445	Source_SPOCK2_Target_581,REACTOME_NEURONAL_SYSTEM_Lung_Prostate	Source_SPOCK2_Target_581,REACTOME_NEURONAL_SYSTEM_Prostate_Lung
Source_SPOCK2	Lung	Prostate	177.77866333490493	4.078837627427369	2.2630717058915004e-5	Target_608,REACTOME_TRANSMEMBRANE_TRANSPORT_OF_SMALL_MOLECULES	5.08776984275983e-6	0.4845881947174	Source_SPOCK2_Target_608,REACTOME_TRANSMEMBRANE_TRANSPORT_OF_SMALL_MOLECULES_Lung_Prostate	Source_SPOCK2_Target_608,REACTOME_TRANSMEMBRANE_TRANSPORT_OF_SMALL_MOLECULES_Prostate_Lung
Source_SPOCK2	Lung	Prostate	177.77866333490493	4.078837627427369	2.2630717058915004e-5	Target_624,REACTOME_CELL_CYCLE_MITOTIC	0.00137258813799424	-0.430159620855299	Source_SPOCK2_Target_624,REACTOME_CELL_CYCLE_MITOTIC_Lung_Prostate	Source_SPOCK2_Target_624,REACTOME_CELL_CYCLE_MITOTIC_Prostate_Lung
Source_SPOCK2	Lung	Prostate	177.77866333490493	4.078837627427369	2.2630717058915004e-5	Target_651,REACTOME_DEVELOPMENTAL_BIOLOGY	4.5844744615264e-4	-0.441605349621493	Source_SPOCK2_Target_651,REACTOME_DEVELOPMENTAL_BIOLOGY_Lung_Prostate	Source_SPOCK2_Target_651,REACTOME_DEVELOPMENTAL_BIOLOGY_Prostate_Lung
Source_SPOCK2	Lung	Prostate	177.77866333490493	4.078837627427369	2.2630717058915004e-5	Target_670,REACTOME_GENERIC_TRANSCRIPTION_PATHWAY	2.2185729559165e-4	-0.448953728310111	Source_SPOCK2_Target_670,REACTOME_GENERIC_TRANSCRIPTION_PATHWAY_Lung_Prostate	Source_SPOCK2_Target_670,REACTOME_GENERIC_TRANSCRIPTION_PATHWAY_Prostate_Lung
Source_SPOCK2	Lung	Prostate	177.77866333490493	4.078837627427369	2.2630717058915004e-5	Target_93,REACTOME_ACTIVATION_OF_THE_MRNA_UPON_BINDING_OF_THE_CAP_BINDING_COMPLEX_AND_EIFS_AND_SUBSEQUENT_BINDING_TO_43S	2.01022418693242e-5	0.472089281247734	Source_SPOCK2_Target_93,REACTOME_ACTIVATION_OF_THE_MRNA_UPON_BINDING_OF_THE_CAP_BINDING_COMPLEX_AND_EIFS_AND_SUBSEQUENT_BINDING_TO_43S_Lung_Prostate	Source_SPOCK2_Target_93,REACTOME_ACTIVATION_OF_THE_MRNA_UPON_BINDING_OF_THE_CAP_BINDING_COMPLEX_AND_EIFS_AND_SUBSEQUENT_BINDING_TO_43S_Prostate_Lung
Source_SPOCK2	Lung	Prostate	177.77866333490493	4.078837627427369	2.2630717058915004e-5	Target_95,SVM T cells regulatory (Tregs)	5.97257857481992e-6	-0.483155357020708	Source_SPOCK2_Target_95,SVM T cells regulatory (Tregs)_Lung_Prostate	Source_SPOCK2_Target_95,SVM T cells regulatory (Tregs)_Prostate_Lung
Source_SPOCK2	Lung	Prostate	177.77866333490493	4.078837627427369	2.2630717058915004e-5	Target_LV 206	0	0.621998428596684	Source_SPOCK2_Target_LV 206_Lung_Prostate	Source_SPOCK2_Target_LV 206_Prostate_Lung
Source_SPOCK2	Lung	Prostate	177.77866333490493	4.078837627427369	2.2630717058915004e-5	Target_LV 217	2.5735157254303e-4	-0.447465342476983	Source_SPOCK2_Target_LV 217_Lung_Prostate	Source_SPOCK2_Target_LV 217_Prostate_Lung
Source_SPOCK2	Lung	Prostate	177.77866333490493	4.078837627427369	2.2630717058915004e-5	Target_LV 231	0.0024534427779801	0.423920597222015	Source_SPOCK2_Target_LV 231_Lung_Prostate	Source_SPOCK2_Target_LV 231_Prostate_Lung
Source_SPOCK2	Lung	Prostate	177.77866333490493	4.078837627427369	2.2630717058915004e-5	Target_LV 249	4.78533657144453e-10	-0.556564843748312	Source_SPOCK2_Target_LV 249_Lung_Prostate	Source_SPOCK2_Target_LV 249_Prostate_Lung
Source_SPOCK2	Lung	Prostate	177.77866333490493	4.078837627427369	2.2630717058915004e-5	Target_LV 251	4.36661962144314e-6	0.485947804594965	Source_SPOCK2_Target_LV 251_Lung_Prostate	Source_SPOCK2_Target_LV 251_Prostate_Lung
Source_SPOCK2	Lung	Prostate	177.77866333490493	4.078837627427369	2.2630717058915004e-5	Target_LV 271	0.00244529526393356	0.423956693040921	Source_SPOCK2_Target_LV 271_Lung_Prostate	Source_SPOCK2_Target_LV 271_Prostate_Lung
Source_SPOCK2	Lung	Prostate	177.77866333490493	4.078837627427369	2.2630717058915004e-5	Target_LV 288	0.00401978129794678	-0.418515148670976	Source_SPOCK2_Target_LV 288_Lung_Prostate	Source_SPOCK2_Target_LV 288_Prostate_Lung
Source_SPOCK2	Lung	Prostate	177.77866333490493	4.078837627427369	2.2630717058915004e-5	Target_LV 299	8.9513680434882e-4	0.434672101161732	Source_SPOCK2_Target_LV 299_Lung_Prostate	Source_SPOCK2_Target_LV 299_Prostate_Lung
Source_SPOCK2	Lung	Prostate	177.77866333490493	4.078837627427369	2.2630717058915004e-5	Target_LV 425	7.9480612182436e-4	-0.435915321693197	Source_SPOCK2_Target_LV 425_Lung_Prostate	Source_SPOCK2_Target_LV 425_Prostate_Lung
Source_SPOCK2	Lung	Prostate	177.77866333490493	4.078837627427369	2.2630717058915004e-5	Target_LV 434	3.44544233144006e-8	-0.52619403570539	Source_SPOCK2_Target_LV 434_Lung_Prostate	Source_SPOCK2_Target_LV 434_Prostate_Lung
Source_SPOCK2	Lung	Prostate	177.77866333490493	4.078837627427369	2.2630717058915004e-5	Target_LV 439	0	-0.579025080252063	Source_SPOCK2_Target_LV 439_Lung_Prostate	Source_SPOCK2_Target_LV 439_Prostate_Lung
Source_SPOCK2	Lung	Prostate	177.77866333490493	4.078837627427369	2.2630717058915004e-5	Target_LV 520	0.00286537747045879	-0.422231621327828	Source_SPOCK2_Target_LV 520_Lung_Prostate	Source_SPOCK2_Target_LV 520_Prostate_Lung
Source_SPOCK2	Lung	Prostate	177.77866333490493	4.078837627427369	2.2630717058915004e-5	Target_LV 531	2.98341808546709e-5	0.468402067182867	Source_SPOCK2_Target_LV 531_Lung_Prostate	Source_SPOCK2_Target_LV 531_Prostate_Lung
Source_SPOCK2	Lung	Prostate	177.77866333490493	4.078837627427369	2.2630717058915004e-5	Target_LV 606	0	0.60086887784282	Source_SPOCK2_Target_LV 606_Lung_Prostate	Source_SPOCK2_Target_LV 606_Prostate_Lung
Source_SPOCK2	Lung	Prostate	177.77866333490493	4.078837627427369	2.2630717058915004e-5	Target_LV 646	0.00140505999636709	0.429910879597875	Source_SPOCK2_Target_LV 646_Lung_Prostate	Source_SPOCK2_Target_LV 646_Prostate_Lung
Source_SPOCK2	Lung	Prostate	177.77866333490493	4.078837627427369	2.2630717058915004e-5	Target_LV 649	8.00251834842669e-6	0.480523740884591	Source_SPOCK2_Target_LV 649_Lung_Prostate	Source_SPOCK2_Target_LV 649_Prostate_Lung
Source_PLA2G3	Lung	Prostate	148.46876294024545	3.277330572182853	5.239680062147842e-4	Target_11,MIPS_RIBOSOME_CYTOPLASMIC	3.78639756215549e-7	-0.506922083913928	Source_PLA2G3_Target_11,MIPS_RIBOSOME_CYTOPLASMIC_Lung_Prostate	Source_PLA2G3_Target_11,MIPS_RIBOSOME_CYTOPLASMIC_Prostate_Lung
Source_PLA2G3	Lung	Prostate	148.46876294024545	3.277330572182853	5.239680062147842e-4	Target_116,REACTOME_ACTIVATION_OF_THE_MRNA_UPON_BINDING_OF_THE_CAP_BINDING_COMPLEX_AND_EIFS_AND_SUBSEQUENT_BINDING_TO_43S	0.00151396923212976	-0.429115338142176	Source_PLA2G3_Target_116,REACTOME_ACTIVATION_OF_THE_MRNA_UPON_BINDING_OF_THE_CAP_BINDING_COMPLEX_AND_EIFS_AND_SUBSEQUENT_BINDING_TO_43S_Lung_Prostate	Source_PLA2G3_Target_116,REACTOME_ACTIVATION_OF_THE_MRNA_UPON_BINDING_OF_THE_CAP_BINDING_COMPLEX_AND_EIFS_AND_SUBSEQUENT_BINDING_TO_43S_Prostate_Lung
Source_PLA2G3	Lung	Prostate	148.46876294024545	3.277330572182853	5.239680062147842e-4	Target_134,IRIS_Monocyte-Day1	4.45347348021485e-6	-0.485773219747888	Source_PLA2G3_Target_134,IRIS_Monocyte-Day1_Lung_Prostate	Source_PLA2G3_Target_134,IRIS_Monocyte-Day1_Prostate_Lung
Source_PLA2G3	Lung	Prostate	148.46876294024545	3.277330572182853	5.239680062147842e-4	Target_16,REACTOME_GLYCOSAMINOGLYCAN_METABOLISM	0.00155257995952329	-0.428846512621579	Source_PLA2G3_Target_16,REACTOME_GLYCOSAMINOGLYCAN_METABOLISM_Lung_Prostate	Source_PLA2G3_Target_16,REACTOME_GLYCOSAMINOGLYCAN_METABOLISM_Prostate_Lung
Source_PLA2G3	Lung	Prostate	148.46876294024545	3.277330572182853	5.239680062147842e-4	Target_171,REACTOME_NEURONAL_SYSTEM	4.5365517084317e-4	0.44171299682573	Source_PLA2G3_Target_171,REACTOME_NEURONAL_SYSTEM_Lung_Prostate	Source_PLA2G3_Target_171,REACTOME_NEURONAL_SYSTEM_Prostate_Lung
Source_PLA2G3	Lung	Prostate	148.46876294024545	3.277330572182853	5.239680062147842e-4	Target_199,PID_KITPATHWAY	2.32806624200776e-7	-0.510928475780468	Source_PLA2G3_Target_199,PID_KITPATHWAY_Lung_Prostate	Source_PLA2G3_Target_199,PID_KITPATHWAY_Prostate_Lung
Source_PLA2G3	Lung	Prostate	148.46876294024545	3.277330572182853	5.239680062147842e-4	Target_255,REACTOME_GPCR_DOWNSTREAM_SIGNALING	0.00312591655569205	0.421280499811877	Source_PLA2G3_Target_255,REACTOME_GPCR_DOWNSTREAM_SIGNALING_Lung_Prostate	Source_PLA2G3_Target_255,REACTOME_GPCR_DOWNSTREAM_SIGNALING_Prostate_Lung
Source_PLA2G3	Lung	Prostate	148.46876294024545	3.277330572182853	5.239680062147842e-4	Target_276,KEGG_REGULATION_OF_ACTIN_CYTOSKELETON	4.15127947572813e-8	0.52472239959805	Source_PLA2G3_Target_276,KEGG_REGULATION_OF_ACTIN_CYTOSKELETON_Lung_Prostate	Source_PLA2G3_Target_276,KEGG_REGULATION_OF_ACTIN_CYTOSKELETON_Prostate_Lung
Source_PLA2G3	Lung	Prostate	148.46876294024545	3.277330572182853	5.239680062147842e-4	Target_3,REACTOME_NEURONAL_SYSTEM	1.2092234469163e-4	0.454966589560397	Source_PLA2G3_Target_3,REACTOME_NEURONAL_SYSTEM_Lung_Prostate	Source_PLA2G3_Target_3,REACTOME_NEURONAL_SYSTEM_Prostate_Lung
Source_PLA2G3	Lung	Prostate	148.46876294024545	3.277330572182853	5.239680062147842e-4	Target_317,REACTOME_GENERIC_TRANSCRIPTION_PATHWAY	1.40911413351041e-5	-0.475370030472465	Source_PLA2G3_Target_317,REACTOME_GENERIC_TRANSCRIPTION_PATHWAY_Lung_Prostate	Source_PLA2G3_Target_317,REACTOME_GENERIC_TRANSCRIPTION_PATHWAY_Prostate_Lung
Source_PLA2G3	Lung	Prostate	148.46876294024545	3.277330572182853	5.239680062147842e-4	Target_376,IRIS_Monocyte-Day1	1.77485740766592e-5	0.473243130799328	Source_PLA2G3_Target_376,IRIS_Monocyte-Day1_Lung_Prostate	Source_PLA2G3_Target_376,IRIS_Monocyte-Day1_Prostate_Lung
Source_PLA2G3	Lung	Prostate	148.46876294024545	3.277330572182853	5.239680062147842e-4	Target_40,REACTOME_NEURONAL_SYSTEM	2.36835877593933e-5	0.470563472981386	Source_PLA2G3_Target_40,REACTOME_NEURONAL_SYSTEM_Lung_Prostate	Source_PLA2G3_Target_40,REACTOME_NEURONAL_SYSTEM_Prostate_Lung
Source_PLA2G3	Lung	Prostate	148.46876294024545	3.277330572182853	5.239680062147842e-4	Target_407,REACTOME_GENERIC_TRANSCRIPTION_PATHWAY	0.00350675900233144	-0.42001950961045	Source_PLA2G3_Target_407,REACTOME_GENERIC_TRANSCRIPTION_PATHWAY_Lung_Prostate	Source_PLA2G3_Target_407,REACTOME_GENERIC_TRANSCRIPTION_PATHWAY_Prostate_Lung
Source_PLA2G3	Lung	Prostate	148.46876294024545	3.277330572182853	5.239680062147842e-4	Target_409,IRIS_Monocyte-Day0	1.4436594782196e-4	-0.453222975313519	Source_PLA2G3_Target_409,IRIS_Monocyte-Day0_Lung_Prostate	Source_PLA2G3_Target_409,IRIS_Monocyte-Day0_Prostate_Lung
Source_PLA2G3	Lung	Prostate	148.46876294024545	3.277330572182853	5.239680062147842e-4	Target_413,REACTOME_METABOLISM_OF_LIPIDS_AND_LIPOPROTEINS	0.00323466093660985	0.420905956247539	Source_PLA2G3_Target_413,REACTOME_METABOLISM_OF_LIPIDS_AND_LIPOPROTEINS_Lung_Prostate	Source_PLA2G3_Target_413,REACTOME_METABOLISM_OF_LIPIDS_AND_LIPOPROTEINS_Prostate_Lung
Source_PLA2G3	Lung	Prostate	148.46876294024545	3.277330572182853	5.239680062147842e-4	Target_44,REACTOME_TRANSCRIPTION	8.80501929145794e-8	-0.518779654548563	Source_PLA2G3_Target_44,REACTOME_TRANSCRIPTION_Lung_Prostate	Source_PLA2G3_Target_44,REACTOME_TRANSCRIPTION_Prostate_Lung
Source_PLA2G3	Lung	Prostate	148.46876294024545	3.277330572182853	5.239680062147842e-4	Target_483,KEGG_CYSTEINE_AND_METHIONINE_METABOLISM	7.02080655079484e-6	0.481703827579319	Source_PLA2G3_Target_483,KEGG_CYSTEINE_AND_METHIONINE_METABOLISM_Lung_Prostate	Source_PLA2G3_Target_483,KEGG_CYSTEINE_AND_METHIONINE_METABOLISM_Prostate_Lung
Source_PLA2G3	Lung	Prostate	148.46876294024545	3.277330572182853	5.239680062147842e-4	Target_512,REACTOME_CELL_CYCLE_MITOTIC	7.07512012088074e-5	0.460181356703121	Source_PLA2G3_Target_512,REACTOME_CELL_CYCLE_MITOTIC_Lung_Prostate	Source_PLA2G3_Target_512,REACTOME_CELL_CYCLE_MITOTIC_Prostate_Lung
Source_PLA2G3	Lung	Prostate	148.46876294024545	3.277330572182853	5.239680062147842e-4	Target_537,REACTOME_NEURONAL_SYSTEM	0.00369423054418849	-0.419446557049473	Source_PLA2G3_Target_537,REACTOME_NEURONAL_SYSTEM_Lung_Prostate	Source_PLA2G3_Target_537,REACTOME_NEURONAL_SYSTEM_Prostate_Lung
Source_PLA2G3	Lung	Prostate	148.46876294024545	3.277330572182853	5.239680062147842e-4	Target_542,REACTOME_RNA_POL_II_PRE_TRANSCRIPTION_EVENTS	6.05346272621876e-5	0.461682304823196	Source_PLA2G3_Target_542,REACTOME_RNA_POL_II_PRE_TRANSCRIPTION_EVENTS_Lung_Prostate	Source_PLA2G3_Target_542,REACTOME_RNA_POL_II_PRE_TRANSCRIPTION_EVENTS_Prostate_Lung
Source_PLA2G3	Lung	Prostate	148.46876294024545	3.277330572182853	5.239680062147842e-4	Target_545,REACTOME_TRANSMISSION_ACROSS_CHEMICAL_SYNAPSES	9.57067314288906e-10	0.552714650091774	Source_PLA2G3_Target_545,REACTOME_TRANSMISSION_ACROSS_CHEMICAL_SYNAPSES_Lung_Prostate	Source_PLA2G3_Target_545,REACTOME_TRANSMISSION_ACROSS_CHEMICAL_SYNAPSES_Prostate_Lung
Source_PLA2G3	Lung	Prostate	148.46876294024545	3.277330572182853	5.239680062147842e-4	Target_570,KEGG_NEUROACTIVE_LIGAND_RECEPTOR_INTERACTION	1.53244422029797e-5	0.474598371259612	Source_PLA2G3_Target_570,KEGG_NEUROACTIVE_LIGAND_RECEPTOR_INTERACTION_Lung_Prostate	Source_PLA2G3_Target_570,KEGG_NEUROACTIVE_LIGAND_RECEPTOR_INTERACTION_Prostate_Lung
Source_PLA2G3	Lung	Prostate	148.46876294024545	3.277330572182853	5.239680062147842e-4	Target_624,REACTOME_CELL_CYCLE_MITOTIC	2.188982827227e-4	-0.44908803647252	Source_PLA2G3_Target_624,REACTOME_CELL_CYCLE_MITOTIC_Lung_Prostate	Source_PLA2G3_Target_624,REACTOME_CELL_CYCLE_MITOTIC_Prostate_Lung
Source_PLA2G3	Lung	Prostate	148.46876294024545	3.277330572182853	5.239680062147842e-4	Target_651,REACTOME_DEVELOPMENTAL_BIOLOGY	6.43819182322147e-5	-0.461090140056125	Source_PLA2G3_Target_651,REACTOME_DEVELOPMENTAL_BIOLOGY_Lung_Prostate	Source_PLA2G3_Target_651,REACTOME_DEVELOPMENTAL_BIOLOGY_Prostate_Lung
Source_PLA2G3	Lung	Prostate	148.46876294024545	3.277330572182853	5.239680062147842e-4	Target_91,REACTOME_G_ALPHA_I_SIGNALLING_EVENTS	0	0.582659587938783	Source_PLA2G3_Target_91,REACTOME_G_ALPHA_I_SIGNALLING_EVENTS_Lung_Prostate	Source_PLA2G3_Target_91,REACTOME_G_ALPHA_I_SIGNALLING_EVENTS_Prostate_Lung
Source_PLA2G3	Lung	Prostate	148.46876294024545	3.277330572182853	5.239680062147842e-4	Target_93,REACTOME_ACTIVATION_OF_THE_MRNA_UPON_BINDING_OF_THE_CAP_BINDING_COMPLEX_AND_EIFS_AND_SUBSEQUENT_BINDING_TO_43S	4.87625796630198e-6	0.48496650352117	Source_PLA2G3_Target_93,REACTOME_ACTIVATION_OF_THE_MRNA_UPON_BINDING_OF_THE_CAP_BINDING_COMPLEX_AND_EIFS_AND_SUBSEQUENT_BINDING_TO_43S_Lung_Prostate	Source_PLA2G3_Target_93,REACTOME_ACTIVATION_OF_THE_MRNA_UPON_BINDING_OF_THE_CAP_BINDING_COMPLEX_AND_EIFS_AND_SUBSEQUENT_BINDING_TO_43S_Prostate_Lung
Source_PLA2G3	Lung	Prostate	148.46876294024545	3.277330572182853	5.239680062147842e-4	Target_95,SVM T cells regulatory (Tregs)	6.66322227549365e-6	-0.482173821311427	Source_PLA2G3_Target_95,SVM T cells regulatory (Tregs)_Lung_Prostate	Source_PLA2G3_Target_95,SVM T cells regulatory (Tregs)_Prostate_Lung
Source_PLA2G3	Lung	Prostate	148.46876294024545	3.277330572182853	5.239680062147842e-4	Target_LV 192	0.00443032489308415	0.417439162597103	Source_PLA2G3_Target_LV 192_Lung_Prostate	Source_PLA2G3_Target_LV 192_Prostate_Lung
Source_PLA2G3	Lung	Prostate	148.46876294024545	3.277330572182853	5.239680062147842e-4	Target_LV 206	2.30174689086482e-7	0.511018385503711	Source_PLA2G3_Target_LV 206_Lung_Prostate	Source_PLA2G3_Target_LV 206_Prostate_Lung
Source_PLA2G3	Lung	Prostate	148.46876294024545	3.277330572182853	5.239680062147842e-4	Target_LV 264	7.79917743416458e-5	-0.459239894237589	Source_PLA2G3_Target_LV 264_Lung_Prostate	Source_PLA2G3_Target_LV 264_Prostate_Lung
Source_PLA2G3	Lung	Prostate	148.46876294024545	3.277330572182853	5.239680062147842e-4	Target_LV 421	0.00212311266932108	-0.425485911990522	Source_PLA2G3_Target_LV 421_Lung_Prostate	Source_PLA2G3_Target_LV 421_Prostate_Lung
Source_PLA2G3	Lung	Prostate	148.46876294024545	3.277330572182853	5.239680062147842e-4	Target_LV 434	7.65584464050839e-5	-0.459419347085215	Source_PLA2G3_Target_LV 434_Lung_Prostate	Source_PLA2G3_Target_LV 434_Prostate_Lung
Source_PLA2G3	Lung	Prostate	148.46876294024545	3.277330572182853	5.239680062147842e-4	Target_LV 439	4.45799562327487e-5	-0.464605713999221	Source_PLA2G3_Target_LV 439_Lung_Prostate	Source_PLA2G3_Target_LV 439_Prostate_Lung
Source_PLA2G3	Lung	Prostate	148.46876294024545	3.277330572182853	5.239680062147842e-4	Target_LV 606	1.31596755714725e-8	0.533620282529006	Source_PLA2G3_Target_LV 606_Lung_Prostate	Source_PLA2G3_Target_LV 606_Prostate_Lung
Source_TSKU	Lung	Prostate	133.11919559152335	2.8575820790356943	0.0021344110713652407	Target_11,MIPS_RIBOSOME_CYTOPLASMIC	1.93806131143504e-8	0.530629942586341	Source_TSKU_Target_11,MIPS_RIBOSOME_CYTOPLASMIC_Lung_Prostate	Source_TSKU_Target_11,MIPS_RIBOSOME_CYTOPLASMIC_Prostate_Lung
Source_TSKU	Lung	Prostate	133.11919559152335	2.8575820790356943	0.0021344110713652407	Target_16,REACTOME_GLYCOSAMINOGLYCAN_METABOLISM	5.7424038857334406e-9	0.539900020626821	Source_TSKU_Target_16,REACTOME_GLYCOSAMINOGLYCAN_METABOLISM_Lung_Prostate	Source_TSKU_Target_16,REACTOME_GLYCOSAMINOGLYCAN_METABOLISM_Prostate_Lung
Source_TSKU	Lung	Prostate	133.11919559152335	2.8575820790356943	0.0021344110713652407	Target_199,PID_KITPATHWAY	7.178004857166801e-10	0.554554289376589	Source_TSKU_Target_199,PID_KITPATHWAY_Lung_Prostate	Source_TSKU_Target_199,PID_KITPATHWAY_Prostate_Lung
Source_TSKU	Lung	Prostate	133.11919559152335	2.8575820790356943	0.0021344110713652407	Target_255,REACTOME_GPCR_DOWNSTREAM_SIGNALING	5.263870228588981e-9	-0.540497922575858	Source_TSKU_Target_255,REACTOME_GPCR_DOWNSTREAM_SIGNALING_Lung_Prostate	Source_TSKU_Target_255,REACTOME_GPCR_DOWNSTREAM_SIGNALING_Prostate_Lung
Source_TSKU	Lung	Prostate	133.11919559152335	2.8575820790356943	0.0021344110713652407	Target_27,REACTOME_PHOSPHOLIPID_METABOLISM	1.5949789986136e-4	0.452237818427105	Source_TSKU_Target_27,REACTOME_PHOSPHOLIPID_METABOLISM_Lung_Prostate	Source_TSKU_Target_27,REACTOME_PHOSPHOLIPID_METABOLISM_Prostate_Lung
Source_TSKU	Lung	Prostate	133.11919559152335	2.8575820790356943	0.0021344110713652407	Target_368,REACTOME_MRNA_PROCESSING	3.46690456596299e-5	-0.466987853191887	Source_TSKU_Target_368,REACTOME_MRNA_PROCESSING_Lung_Prostate	Source_TSKU_Target_368,REACTOME_MRNA_PROCESSING_Prostate_Lung
Source_TSKU	Lung	Prostate	133.11919559152335	2.8575820790356943	0.0021344110713652407	Target_376,IRIS_Monocyte-Day1	0	-0.606072209547121	Source_TSKU_Target_376,IRIS_Monocyte-Day1_Lung_Prostate	Source_TSKU_Target_376,IRIS_Monocyte-Day1_Prostate_Lung
Source_TSKU	Lung	Prostate	133.11919559152335	2.8575820790356943	0.0021344110713652407	Target_380,REACTOME_GENERIC_TRANSCRIPTION_PATHWAY	3.0673863862862e-4	-0.445695423207124	Source_TSKU_Target_380,REACTOME_GENERIC_TRANSCRIPTION_PATHWAY_Lung_Prostate	Source_TSKU_Target_380,REACTOME_GENERIC_TRANSCRIPTION_PATHWAY_Prostate_Lung
Source_TSKU	Lung	Prostate	133.11919559152335	2.8575820790356943	0.0021344110713652407	Target_420,REACTOME_METABOLISM_OF_LIPIDS_AND_LIPOPROTEINS	4.91016207591066e-5	-0.46368552046464	Source_TSKU_Target_420,REACTOME_METABOLISM_OF_LIPIDS_AND_LIPOPROTEINS_Lung_Prostate	Source_TSKU_Target_420,REACTOME_METABOLISM_OF_LIPIDS_AND_LIPOPROTEINS_Prostate_Lung
Source_TSKU	Lung	Prostate	133.11919559152335	2.8575820790356943	0.0021344110713652407	Target_44,REACTOME_TRANSCRIPTION	8.15899885431293e-8	0.51938828159171	Source_TSKU_Target_44,REACTOME_TRANSCRIPTION_Lung_Prostate	Source_TSKU_Target_44,REACTOME_TRANSCRIPTION_Prostate_Lung
Source_TSKU	Lung	Prostate	133.11919559152335	2.8575820790356943	0.0021344110713652407	Target_483,KEGG_CYSTEINE_AND_METHIONINE_METABOLISM	4.07949942715646e-8	-0.524863897602055	Source_TSKU_Target_483,KEGG_CYSTEINE_AND_METHIONINE_METABOLISM_Lung_Prostate	Source_TSKU_Target_483,KEGG_CYSTEINE_AND_METHIONINE_METABOLISM_Prostate_Lung
Source_TSKU	Lung	Prostate	133.11919559152335	2.8575820790356943	0.0021344110713652407	Target_537,REACTOME_NEURONAL_SYSTEM	6.67518561692226e-5	0.460742228594224	Source_TSKU_Target_537,REACTOME_NEURONAL_SYSTEM_Lung_Prostate	Source_TSKU_Target_537,REACTOME_NEURONAL_SYSTEM_Prostate_Lung
Source_TSKU	Lung	Prostate	133.11919559152335	2.8575820790356943	0.0021344110713652407	Target_550,KEGG_CALCIUM_SIGNALING_PATHWAY	2.7683411332635e-4	-0.446730841862145	Source_TSKU_Target_550,KEGG_CALCIUM_SIGNALING_PATHWAY_Lung_Prostate	Source_TSKU_Target_550,KEGG_CALCIUM_SIGNALING_PATHWAY_Prostate_Lung
Source_TSKU	Lung	Prostate	133.11919559152335	2.8575820790356943	0.0021344110713652407	Target_608,REACTOME_TRANSMEMBRANE_TRANSPORT_OF_SMALL_MOLECULES	0.00146469450182019	-0.429468187915235	Source_TSKU_Target_608,REACTOME_TRANSMEMBRANE_TRANSPORT_OF_SMALL_MOLECULES_Lung_Prostate	Source_TSKU_Target_608,REACTOME_TRANSMEMBRANE_TRANSPORT_OF_SMALL_MOLECULES_Prostate_Lung
Source_TSKU	Lung	Prostate	133.11919559152335	2.8575820790356943	0.0021344110713652407	Target_623,REACTOME_TRANSMEMBRANE_TRANSPORT_OF_SMALL_MOLECULES	1.9300458726778e-4	0.450344460733838	Source_TSKU_Target_623,REACTOME_TRANSMEMBRANE_TRANSPORT_OF_SMALL_MOLECULES_Lung_Prostate	Source_TSKU_Target_623,REACTOME_TRANSMEMBRANE_TRANSPORT_OF_SMALL_MOLECULES_Prostate_Lung
Source_TSKU	Lung	Prostate	133.11919559152335	2.8575820790356943	0.0021344110713652407	Target_627,REACTOME_GENERIC_TRANSCRIPTION_PATHWAY	3.1219715242225e-4	-0.445517025571115	Source_TSKU_Target_627,REACTOME_GENERIC_TRANSCRIPTION_PATHWAY_Lung_Prostate	Source_TSKU_Target_627,REACTOME_GENERIC_TRANSCRIPTION_PATHWAY_Prostate_Lung
Source_TSKU	Lung	Prostate	133.11919559152335	2.8575820790356943	0.0021344110713652407	Target_678,REACTOME_HIV_LIFE_CYCLE	0.00208102312187353	0.42570202909191	Source_TSKU_Target_678,REACTOME_HIV_LIFE_CYCLE_Lung_Prostate	Source_TSKU_Target_678,REACTOME_HIV_LIFE_CYCLE_Prostate_Lung
Source_TSKU	Lung	Prostate	133.11919559152335	2.8575820790356943	0.0021344110713652407	Target_95,SVM T cells regulatory (Tregs)	3.8329505126566e-4	0.443434346251837	Source_TSKU_Target_95,SVM T cells regulatory (Tregs)_Lung_Prostate	Source_TSKU_Target_95,SVM T cells regulatory (Tregs)_Prostate_Lung
Source_TSKU	Lung	Prostate	133.11919559152335	2.8575820790356943	0.0021344110713652407	Target_LV 192	2.35677826143643e-7	-0.510828915373637	Source_TSKU_Target_LV 192_Lung_Prostate	Source_TSKU_Target_LV 192_Prostate_Lung
Source_TSKU	Lung	Prostate	133.11919559152335	2.8575820790356943	0.0021344110713652407	Target_LV 206	0	-0.580429257305974	Source_TSKU_Target_LV 206_Lung_Prostate	Source_TSKU_Target_LV 206_Prostate_Lung
Source_TSKU	Lung	Prostate	133.11919559152335	2.8575820790356943	0.0021344110713652407	Target_LV 249	2.50163039945406e-5	0.470052325539313	Source_TSKU_Target_LV 249_Lung_Prostate	Source_TSKU_Target_LV 249_Prostate_Lung
Source_TSKU	Lung	Prostate	133.11919559152335	2.8575820790356943	0.0021344110713652407	Target_LV 288	6.6477345336801e-4	0.437774259896895	Source_TSKU_Target_LV 288_Lung_Prostate	Source_TSKU_Target_LV 288_Prostate_Lung
Source_TSKU	Lung	Prostate	133.11919559152335	2.8575820790356943	0.0021344110713652407	Target_LV 29	5.442196992258e-4	-0.439843075833957	Source_TSKU_Target_LV 29_Lung_Prostate	Source_TSKU_Target_LV 29_Prostate_Lung
Source_TSKU	Lung	Prostate	133.11919559152335	2.8575820790356943	0.0021344110713652407	Target_LV 421	1.65010368324836e-6	0.494466952681333	Source_TSKU_Target_LV 421_Lung_Prostate	Source_TSKU_Target_LV 421_Prostate_Lung
Source_TSKU	Lung	Prostate	133.11919559152335	2.8575820790356943	0.0021344110713652407	Target_LV 434	3.73854419644104e-6	0.487323457544884	Source_TSKU_Target_LV 434_Lung_Prostate	Source_TSKU_Target_LV 434_Prostate_Lung
Source_TSKU	Lung	Prostate	133.11919559152335	2.8575820790356943	0.0021344110713652407	Target_LV 439	1.21674360333834e-5	0.476715244482038	Source_TSKU_Target_LV 439_Lung_Prostate	Source_TSKU_Target_LV 439_Prostate_Lung
Source_TSKU	Lung	Prostate	133.11919559152335	2.8575820790356943	0.0021344110713652407	Target_LV 458	0.00287058367738169	-0.422211812061417	Source_TSKU_Target_LV 458_Lung_Prostate	Source_TSKU_Target_LV 458_Prostate_Lung
Source_TSKU	Lung	Prostate	133.11919559152335	2.8575820790356943	0.0021344110713652407	Target_LV 520	6.26095013462e-4	0.438395496701942	Source_TSKU_Target_LV 520_Lung_Prostate	Source_TSKU_Target_LV 520_Prostate_Lung
Source_TSKU	Lung	Prostate	133.11919559152335	2.8575820790356943	0.0021344110713652407	Target_LV 646	0.00071092670863204005	-0.437077135815487	Source_TSKU_Target_LV 646_Lung_Prostate	Source_TSKU_Target_LV 646_Prostate_Lung
Source_TSKU	Lung	Prostate	133.11919559152335	2.8575820790356943	0.0021344110713652407	Target_LV 649	8.0814141924801e-4	-0.435741616274983	Source_TSKU_Target_LV 649_Lung_Prostate	Source_TSKU_Target_LV 649_Prostate_Lung
Source_PON3	Lung	Prostate	129.7579404178665	2.7656653648917606	0.0028403397504878944	Target_11,MIPS_RIBOSOME_CYTOPLASMIC	1.11378708700371e-7	-0.516904231525585	Source_PON3_Target_11,MIPS_RIBOSOME_CYTOPLASMIC_Lung_Prostate	Source_PON3_Target_11,MIPS_RIBOSOME_CYTOPLASMIC_Prostate_Lung
Source_PON3	Lung	Prostate	129.7579404178665	2.7656653648917606	0.0028403397504878944	Target_134,IRIS_Monocyte-Day1	9.80993997146129e-9	-0.535818079008698	Source_PON3_Target_134,IRIS_Monocyte-Day1_Lung_Prostate	Source_PON3_Target_134,IRIS_Monocyte-Day1_Prostate_Lung
Source_PON3	Lung	Prostate	129.7579404178665	2.7656653648917606	0.0028403397504878944	Target_16,REACTOME_GLYCOSAMINOGLYCAN_METABOLISM	1.77720222258593e-5	-0.473230857946532	Source_PON3_Target_16,REACTOME_GLYCOSAMINOGLYCAN_METABOLISM_Lung_Prostate	Source_PON3_Target_16,REACTOME_GLYCOSAMINOGLYCAN_METABOLISM_Prostate_Lung
Source_PON3	Lung	Prostate	129.7579404178665	2.7656653648917606	0.0028403397504878944	Target_171,REACTOME_NEURONAL_SYSTEM	9.3525503239577e-4	0.434212327512882	Source_PON3_Target_171,REACTOME_NEURONAL_SYSTEM_Lung_Prostate	Source_PON3_Target_171,REACTOME_NEURONAL_SYSTEM_Prostate_Lung
Source_PON3	Lung	Prostate	129.7579404178665	2.7656653648917606	0.0028403397504878944	Target_199,PID_KITPATHWAY	2.44710148922245e-6	-0.491045653150812	Source_PON3_Target_199,PID_KITPATHWAY_Lung_Prostate	Source_PON3_Target_199,PID_KITPATHWAY_Prostate_Lung
Source_PON3	Lung	Prostate	129.7579404178665	2.7656653648917606	0.0028403397504878944	Target_255,REACTOME_GPCR_DOWNSTREAM_SIGNALING	2.63193511429449e-8	0.528283828128215	Source_PON3_Target_255,REACTOME_GPCR_DOWNSTREAM_SIGNALING_Lung_Prostate	Source_PON3_Target_255,REACTOME_GPCR_DOWNSTREAM_SIGNALING_Prostate_Lung
Source_PON3	Lung	Prostate	129.7579404178665	2.7656653648917606	0.0028403397504878944	Target_27,REACTOME_PHOSPHOLIPID_METABOLISM	1.1067849432655e-4	-0.455833916939082	Source_PON3_Target_27,REACTOME_PHOSPHOLIPID_METABOLISM_Lung_Prostate	Source_PON3_Target_27,REACTOME_PHOSPHOLIPID_METABOLISM_Prostate_Lung
Source_PON3	Lung	Prostate	129.7579404178665	2.7656653648917606	0.0028403397504878944	Target_276,KEGG_REGULATION_OF_ACTIN_CYTOSKELETON	1.01688402143196e-8	0.535517751978415	Source_PON3_Target_276,KEGG_REGULATION_OF_ACTIN_CYTOSKELETON_Lung_Prostate	Source_PON3_Target_276,KEGG_REGULATION_OF_ACTIN_CYTOSKELETON_Prostate_Lung
Source_PON3	Lung	Prostate	129.7579404178665	2.7656653648917606	0.0028403397504878944	Target_3,REACTOME_NEURONAL_SYSTEM	5.05530133412257e-5	0.46340754200603	Source_PON3_Target_3,REACTOME_NEURONAL_SYSTEM_Lung_Prostate	Source_PON3_Target_3,REACTOME_NEURONAL_SYSTEM_Prostate_Lung
Source_PON3	Lung	Prostate	129.7579404178665	2.7656653648917606	0.0028403397504878944	Target_317,REACTOME_GENERIC_TRANSCRIPTION_PATHWAY	0.00153197812851591	-0.42898913827361	Source_PON3_Target_317,REACTOME_GENERIC_TRANSCRIPTION_PATHWAY_Lung_Prostate	Source_PON3_Target_317,REACTOME_GENERIC_TRANSCRIPTION_PATHWAY_Prostate_Lung
Source_PON3	Lung	Prostate	129.7579404178665	2.7656653648917606	0.0028403397504878944	Target_376,IRIS_Monocyte-Day1	3.29625946382528e-5	0.46746382419977	Source_PON3_Target_376,IRIS_Monocyte-Day1_Lung_Prostate	Source_PON3_Target_376,IRIS_Monocyte-Day1_Prostate_Lung
Source_PON3	Lung	Prostate	129.7579404178665	2.7656653648917606	0.0028403397504878944	Target_392,SVM Eosinophils	7.9014017940037e-4	0.435976764448549	Source_PON3_Target_392,SVM Eosinophils_Lung_Prostate	Source_PON3_Target_392,SVM Eosinophils_Prostate_Lung
Source_PON3	Lung	Prostate	129.7579404178665	2.7656653648917606	0.0028403397504878944	Target_40,REACTOME_NEURONAL_SYSTEM	7.21628754973835e-6	0.481456540458469	Source_PON3_Target_40,REACTOME_NEURONAL_SYSTEM_Lung_Prostate	Source_PON3_Target_40,REACTOME_NEURONAL_SYSTEM_Prostate_Lung
Source_PON3	Lung	Prostate	129.7579404178665	2.7656653648917606	0.0028403397504878944	Target_44,REACTOME_TRANSCRIPTION	1.19154880628969e-7	-0.516363569050468	Source_PON3_Target_44,REACTOME_TRANSCRIPTION_Lung_Prostate	Source_PON3_Target_44,REACTOME_TRANSCRIPTION_Prostate_Lung
Source_PON3	Lung	Prostate	129.7579404178665	2.7656653648917606	0.0028403397504878944	Target_483,KEGG_CYSTEINE_AND_METHIONINE_METABOLISM	3.1407611482703e-4	0.445456312826825	Source_PON3_Target_483,KEGG_CYSTEINE_AND_METHIONINE_METABOLISM_Lung_Prostate	Source_PON3_Target_483,KEGG_CYSTEINE_AND_METHIONINE_METABOLISM_Prostate_Lung
Source_PON3	Lung	Prostate	129.7579404178665	2.7656653648917606	0.0028403397504878944	Target_545,REACTOME_TRANSMISSION_ACROSS_CHEMICAL_SYNAPSES	5.68952591661898e-6	0.483589928523449	Source_PON3_Target_545,REACTOME_TRANSMISSION_ACROSS_CHEMICAL_SYNAPSES_Lung_Prostate	Source_PON3_Target_545,REACTOME_TRANSMISSION_ACROSS_CHEMICAL_SYNAPSES_Prostate_Lung
Source_PON3	Lung	Prostate	129.7579404178665	2.7656653648917606	0.0028403397504878944	Target_550,KEGG_CALCIUM_SIGNALING_PATHWAY	2.9702225198713e-4	0.446020711916851	Source_PON3_Target_550,KEGG_CALCIUM_SIGNALING_PATHWAY_Lung_Prostate	Source_PON3_Target_550,KEGG_CALCIUM_SIGNALING_PATHWAY_Prostate_Lung
Source_PON3	Lung	Prostate	129.7579404178665	2.7656653648917606	0.0028403397504878944	Target_560,REACTOME_GPCR_LIGAND_BINDING	4.32833692887158e-6	-0.486026167102043	Source_PON3_Target_560,REACTOME_GPCR_LIGAND_BINDING_Lung_Prostate	Source_PON3_Target_560,REACTOME_GPCR_LIGAND_BINDING_Prostate_Lung
Source_PON3	Lung	Prostate	129.7579404178665	2.7656653648917606	0.0028403397504878944	Target_570,KEGG_NEUROACTIVE_LIGAND_RECEPTOR_INTERACTION	9.95862037873607e-5	0.456865491718546	Source_PON3_Target_570,KEGG_NEUROACTIVE_LIGAND_RECEPTOR_INTERACTION_Lung_Prostate	Source_PON3_Target_570,KEGG_NEUROACTIVE_LIGAND_RECEPTOR_INTERACTION_Prostate_Lung
Source_PON3	Lung	Prostate	129.7579404178665	2.7656653648917606	0.0028403397504878944	Target_91,REACTOME_G_ALPHA_I_SIGNALLING_EVENTS	0	0.647519556029459	Source_PON3_Target_91,REACTOME_G_ALPHA_I_SIGNALLING_EVENTS_Lung_Prostate	Source_PON3_Target_91,REACTOME_G_ALPHA_I_SIGNALLING_EVENTS_Prostate_Lung
Source_PON3	Lung	Prostate	129.7579404178665	2.7656653648917606	0.0028403397504878944	Target_93,REACTOME_ACTIVATION_OF_THE_MRNA_UPON_BINDING_OF_THE_CAP_BINDING_COMPLEX_AND_EIFS_AND_SUBSEQUENT_BINDING_TO_43S	1.1328470825677e-4	0.455606104209187	Source_PON3_Target_93,REACTOME_ACTIVATION_OF_THE_MRNA_UPON_BINDING_OF_THE_CAP_BINDING_COMPLEX_AND_EIFS_AND_SUBSEQUENT_BINDING_TO_43S_Lung_Prostate	Source_PON3_Target_93,REACTOME_ACTIVATION_OF_THE_MRNA_UPON_BINDING_OF_THE_CAP_BINDING_COMPLEX_AND_EIFS_AND_SUBSEQUENT_BINDING_TO_43S_Prostate_Lung
Source_PON3	Lung	Prostate	129.7579404178665	2.7656653648917606	0.0028403397504878944	Target_95,SVM T cells regulatory (Tregs)	8.3008003402662e-4	-0.435461778530267	Source_PON3_Target_95,SVM T cells regulatory (Tregs)_Lung_Prostate	Source_PON3_Target_95,SVM T cells regulatory (Tregs)_Prostate_Lung
Source_PON3	Lung	Prostate	129.7579404178665	2.7656653648917606	0.0028403397504878944	Target_LV 192	0.00438913965461518	0.417542667331046	Source_PON3_Target_LV 192_Lung_Prostate	Source_PON3_Target_LV 192_Prostate_Lung
Source_PON3	Lung	Prostate	129.7579404178665	2.7656653648917606	0.0028403397504878944	Target_LV 206	1.81842789714892e-8	0.531105929905997	Source_PON3_Target_LV 206_Lung_Prostate	Source_PON3_Target_LV 206_Prostate_Lung
Source_PON3	Lung	Prostate	129.7579404178665	2.7656653648917606	0.0028403397504878944	Target_LV 249	0.00317076903684255	-0.421124517073558	Source_PON3_Target_LV 249_Lung_Prostate	Source_PON3_Target_LV 249_Prostate_Lung
Source_PON3	Lung	Prostate	129.7579404178665	2.7656653648917606	0.0028403397504878944	Target_LV 421	4.04816025795e-4	-0.442877443602633	Source_PON3_Target_LV 421_Lung_Prostate	Source_PON3_Target_LV 421_Prostate_Lung
Source_PON3	Lung	Prostate	129.7579404178665	2.7656653648917606	0.0028403397504878944	Target_LV 434	8.71125062134048e-5	-0.458167754773557	Source_PON3_Target_LV 434_Lung_Prostate	Source_PON3_Target_LV 434_Prostate_Lung
Source_PON3	Lung	Prostate	129.7579404178665	2.7656653648917606	0.0028403397504878944	Target_LV 439	2.5237410470824e-4	-0.44766162708791	Source_PON3_Target_LV 439_Lung_Prostate	Source_PON3_Target_LV 439_Prostate_Lung
Source_PON3	Lung	Prostate	129.7579404178665	2.7656653648917606	0.0028403397504878944	Target_LV 606	0	0.587478068314178	Source_PON3_Target_LV 606_Lung_Prostate	Source_PON3_Target_LV 606_Prostate_Lung
Source_IL24	Lung	Prostate	123.35663536047974	2.5906156002326233	0.004790221930738007	Target_16,REACTOME_GLYCOSAMINOGLYCAN_METABOLISM	1.1917282564111e-4	0.455109550423541	Source_IL24_Target_16,REACTOME_GLYCOSAMINOGLYCAN_METABOLISM_Lung_Prostate	Source_IL24_Target_16,REACTOME_GLYCOSAMINOGLYCAN_METABOLISM_Prostate_Lung
Source_IL24	Lung	Prostate	123.35663536047974	2.5906156002326233	0.004790221930738007	Target_171,REACTOME_NEURONAL_SYSTEM	6.64683249773645e-7	-0.502219837529446	Source_IL24_Target_171,REACTOME_NEURONAL_SYSTEM_Lung_Prostate	Source_IL24_Target_171,REACTOME_NEURONAL_SYSTEM_Prostate_Lung
Source_IL24	Lung	Prostate	123.35663536047974	2.5906156002326233	0.004790221930738007	Target_199,PID_KITPATHWAY	1.08328056636076e-6	0.498079622574161	Source_IL24_Target_199,PID_KITPATHWAY_Lung_Prostate	Source_IL24_Target_199,PID_KITPATHWAY_Prostate_Lung
Source_IL24	Lung	Prostate	123.35663536047974	2.5906156002326233	0.004790221930738007	Target_255,REACTOME_GPCR_DOWNSTREAM_SIGNALING	2.50105615906548e-6	-0.490855144778664	Source_IL24_Target_255,REACTOME_GPCR_DOWNSTREAM_SIGNALING_Lung_Prostate	Source_IL24_Target_255,REACTOME_GPCR_DOWNSTREAM_SIGNALING_Prostate_Lung
Source_IL24	Lung	Prostate	123.35663536047974	2.5906156002326233	0.004790221930738007	Target_27,REACTOME_PHOSPHOLIPID_METABOLISM	1.2197990407392e-4	0.454881141506263	Source_IL24_Target_27,REACTOME_PHOSPHOLIPID_METABOLISM_Lung_Prostate	Source_IL24_Target_27,REACTOME_PHOSPHOLIPID_METABOLISM_Prostate_Lung
Source_IL24	Lung	Prostate	123.35663536047974	2.5906156002326233	0.004790221930738007	Target_276,KEGG_REGULATION_OF_ACTIN_CYTOSKELETON	7.94844404516937e-7	-0.500710588845218	Source_IL24_Target_276,KEGG_REGULATION_OF_ACTIN_CYTOSKELETON_Lung_Prostate	Source_IL24_Target_276,KEGG_REGULATION_OF_ACTIN_CYTOSKELETON_Prostate_Lung
Source_IL24	Lung	Prostate	123.35663536047974	2.5906156002326233	0.004790221930738007	Target_3,REACTOME_NEURONAL_SYSTEM	1.7158398517302e-4	-0.451513933996251	Source_IL24_Target_3,REACTOME_NEURONAL_SYSTEM_Lung_Prostate	Source_IL24_Target_3,REACTOME_NEURONAL_SYSTEM_Prostate_Lung
Source_IL24	Lung	Prostate	123.35663536047974	2.5906156002326233	0.004790221930738007	Target_368,REACTOME_MRNA_PROCESSING	1.80213382612315e-5	-0.473102048808287	Source_IL24_Target_368,REACTOME_MRNA_PROCESSING_Lung_Prostate	Source_IL24_Target_368,REACTOME_MRNA_PROCESSING_Prostate_Lung
Source_IL24	Lung	Prostate	123.35663536047974	2.5906156002326233	0.004790221930738007	Target_376,IRIS_Monocyte-Day1	5.82327607379085e-6	-0.483382048279904	Source_IL24_Target_376,IRIS_Monocyte-Day1_Lung_Prostate	Source_IL24_Target_376,IRIS_Monocyte-Day1_Prostate_Lung
Source_IL24	Lung	Prostate	123.35663536047974	2.5906156002326233	0.004790221930738007	Target_392,SVM Eosinophils	8.05731045216973e-7	-0.500595060165217	Source_IL24_Target_392,SVM Eosinophils_Lung_Prostate	Source_IL24_Target_392,SVM Eosinophils_Prostate_Lung
Source_IL24	Lung	Prostate	123.35663536047974	2.5906156002326233	0.004790221930738007	Target_40,REACTOME_NEURONAL_SYSTEM	1.19633414286113e-10	-0.567351330709803	Source_IL24_Target_40,REACTOME_NEURONAL_SYSTEM_Lung_Prostate	Source_IL24_Target_40,REACTOME_NEURONAL_SYSTEM_Prostate_Lung
Source_IL24	Lung	Prostate	123.35663536047974	2.5906156002326233	0.004790221930738007	Target_420,REACTOME_METABOLISM_OF_LIPIDS_AND_LIPOPROTEINS	4.78533657144453e-10	-0.557455640153871	Source_IL24_Target_420,REACTOME_METABOLISM_OF_LIPIDS_AND_LIPOPROTEINS_Lung_Prostate	Source_IL24_Target_420,REACTOME_METABOLISM_OF_LIPIDS_AND_LIPOPROTEINS_Prostate_Lung
Source_IL24	Lung	Prostate	123.35663536047974	2.5906156002326233	0.004790221930738007	Target_44,REACTOME_TRANSCRIPTION	9.28355294860239e-8	0.518368688501086	Source_IL24_Target_44,REACTOME_TRANSCRIPTION_Lung_Prostate	Source_IL24_Target_44,REACTOME_TRANSCRIPTION_Prostate_Lung
Source_IL24	Lung	Prostate	123.35663536047974	2.5906156002326233	0.004790221930738007	Target_581,REACTOME_NEURONAL_SYSTEM	0.00176212147364785	-0.427491510644862	Source_IL24_Target_581,REACTOME_NEURONAL_SYSTEM_Lung_Prostate	Source_IL24_Target_581,REACTOME_NEURONAL_SYSTEM_Prostate_Lung
Source_IL24	Lung	Prostate	123.35663536047974	2.5906156002326233	0.004790221930738007	Target_608,REACTOME_TRANSMEMBRANE_TRANSPORT_OF_SMALL_MOLECULES	0.00252176601904597	-0.423622374695428	Source_IL24_Target_608,REACTOME_TRANSMEMBRANE_TRANSPORT_OF_SMALL_MOLECULES_Lung_Prostate	Source_IL24_Target_608,REACTOME_TRANSMEMBRANE_TRANSPORT_OF_SMALL_MOLECULES_Prostate_Lung
Source_IL24	Lung	Prostate	123.35663536047974	2.5906156002326233	0.004790221930738007	Target_627,REACTOME_GENERIC_TRANSCRIPTION_PATHWAY	2.6427727052946e-4	-0.447198261103437	Source_IL24_Target_627,REACTOME_GENERIC_TRANSCRIPTION_PATHWAY_Lung_Prostate	Source_IL24_Target_627,REACTOME_GENERIC_TRANSCRIPTION_PATHWAY_Prostate_Lung
Source_IL24	Lung	Prostate	123.35663536047974	2.5906156002326233	0.004790221930738007	Target_91,REACTOME_G_ALPHA_I_SIGNALLING_EVENTS	0	-0.603565182159373	Source_IL24_Target_91,REACTOME_G_ALPHA_I_SIGNALLING_EVENTS_Lung_Prostate	Source_IL24_Target_91,REACTOME_G_ALPHA_I_SIGNALLING_EVENTS_Prostate_Lung
Source_IL24	Lung	Prostate	123.35663536047974	2.5906156002326233	0.004790221930738007	Target_95,SVM T cells regulatory (Tregs)	5.53163373644416e-5	0.462546608096737	Source_IL24_Target_95,SVM T cells regulatory (Tregs)_Lung_Prostate	Source_IL24_Target_95,SVM T cells regulatory (Tregs)_Prostate_Lung
Source_IL24	Lung	Prostate	123.35663536047974	2.5906156002326233	0.004790221930738007	Target_LV 206	5.30717752456056e-5	-0.462942935189129	Source_IL24_Target_LV 206_Lung_Prostate	Source_IL24_Target_LV 206_Prostate_Lung
Source_IL24	Lung	Prostate	123.35663536047974	2.5906156002326233	0.004790221930738007	Target_LV 249	0.00117786082956073	0.431782298698152	Source_IL24_Target_LV 249_Lung_Prostate	Source_IL24_Target_LV 249_Prostate_Lung
Source_IL24	Lung	Prostate	123.35663536047974	2.5906156002326233	0.004790221930738007	Target_LV 271	1.3169329988005e-4	-0.454128228304198	Source_IL24_Target_LV 271_Lung_Prostate	Source_IL24_Target_LV 271_Prostate_Lung
Source_IL24	Lung	Prostate	123.35663536047974	2.5906156002326233	0.004790221930738007	Target_LV 29	2.42323462307237e-5	-0.470349720224447	Source_IL24_Target_LV 29_Lung_Prostate	Source_IL24_Target_LV 29_Prostate_Lung
Source_IL24	Lung	Prostate	123.35663536047974	2.5906156002326233	0.004790221930738007	Target_LV 434	1.3525203505482e-4	0.453865775551112	Source_IL24_Target_LV 434_Lung_Prostate	Source_IL24_Target_LV 434_Prostate_Lung
Source_IL24	Lung	Prostate	123.35663536047974	2.5906156002326233	0.004790221930738007	Target_LV 590	8.6762004236229e-4	-0.434999112596963	Source_IL24_Target_LV 590_Lung_Prostate	Source_IL24_Target_LV 590_Prostate_Lung
Source_IL24	Lung	Prostate	123.35663536047974	2.5906156002326233	0.004790221930738007	Target_LV 606	0	-0.573582049963188	Source_IL24_Target_LV 606_Lung_Prostate	Source_IL24_Target_LV 606_Prostate_Lung
Source_IL24	Lung	Prostate	123.35663536047974	2.5906156002326233	0.004790221930738007	Target_LV 645	0.00121894342256024	-0.431419425589381	Source_IL24_Target_LV 645_Lung_Prostate	Source_IL24_Target_LV 645_Prostate_Lung
Source_IL24	Lung	Prostate	123.35663536047974	2.5906156002326233	0.004790221930738007	Target_LV 96	3.3463858644111e-4	0.444813956180918	Source_IL24_Target_LV 96_Lung_Prostate	Source_IL24_Target_LV 96_Prostate_Lung
Source_PON2	Lung	Prostate	115.49473591437015	2.3756244952192485	0.008759640662040723	Target_11,MIPS_RIBOSOME_CYTOPLASMIC	6.6981552324652e-6	-0.482126835355133	Source_PON2_Target_11,MIPS_RIBOSOME_CYTOPLASMIC_Lung_Prostate	Source_PON2_Target_11,MIPS_RIBOSOME_CYTOPLASMIC_Prostate_Lung
Source_PON2	Lung	Prostate	115.49473591437015	2.3756244952192485	0.008759640662040723	Target_16,REACTOME_GLYCOSAMINOGLYCAN_METABOLISM	0.00176231958658191	-0.42749030467948	Source_PON2_Target_16,REACTOME_GLYCOSAMINOGLYCAN_METABOLISM_Lung_Prostate	Source_PON2_Target_16,REACTOME_GLYCOSAMINOGLYCAN_METABOLISM_Prostate_Lung
Source_PON2	Lung	Prostate	115.49473591437015	2.3756244952192485	0.008759640662040723	Target_188,REACTOME_DEVELOPMENTAL_BIOLOGY	0.00347895643611817	-0.420106984590011	Source_PON2_Target_188,REACTOME_DEVELOPMENTAL_BIOLOGY_Lung_Prostate	Source_PON2_Target_188,REACTOME_DEVELOPMENTAL_BIOLOGY_Prostate_Lung
Source_PON2	Lung	Prostate	115.49473591437015	2.3756244952192485	0.008759640662040723	Target_199,PID_KITPATHWAY	8.25470558574182e-8	-0.519303350798569	Source_PON2_Target_199,PID_KITPATHWAY_Lung_Prostate	Source_PON2_Target_199,PID_KITPATHWAY_Prostate_Lung
Source_PON2	Lung	Prostate	115.49473591437015	2.3756244952192485	0.008759640662040723	Target_255,REACTOME_GPCR_DOWNSTREAM_SIGNALING	1.4356009714333601e-9	0.5495815351383	Source_PON2_Target_255,REACTOME_GPCR_DOWNSTREAM_SIGNALING_Lung_Prostate	Source_PON2_Target_255,REACTOME_GPCR_DOWNSTREAM_SIGNALING_Prostate_Lung
Source_PON2	Lung	Prostate	115.49473591437015	2.3756244952192485	0.008759640662040723	Target_278,SVM Mast cells activated	1.4348209615722e-4	-0.453283566757402	Source_PON2_Target_278,SVM Mast cells activated_Lung_Prostate	Source_PON2_Target_278,SVM Mast cells activated_Prostate_Lung
Source_PON2	Lung	Prostate	115.49473591437015	2.3756244952192485	0.008759640662040723	Target_317,REACTOME_GENERIC_TRANSCRIPTION_PATHWAY	8.51811443731698e-5	-0.458385396817349	Source_PON2_Target_317,REACTOME_GENERIC_TRANSCRIPTION_PATHWAY_Lung_Prostate	Source_PON2_Target_317,REACTOME_GENERIC_TRANSCRIPTION_PATHWAY_Prostate_Lung
Source_PON2	Lung	Prostate	115.49473591437015	2.3756244952192485	0.008759640662040723	Target_368,REACTOME_MRNA_PROCESSING	0.00322276590586079	0.42094632960252	Source_PON2_Target_368,REACTOME_MRNA_PROCESSING_Lung_Prostate	Source_PON2_Target_368,REACTOME_MRNA_PROCESSING_Prostate_Lung
Source_PON2	Lung	Prostate	115.49473591437015	2.3756244952192485	0.008759640662040723	Target_376,IRIS_Monocyte-Day1	7.15398246757815e-5	0.460074374350219	Source_PON2_Target_376,IRIS_Monocyte-Day1_Lung_Prostate	Source_PON2_Target_376,IRIS_Monocyte-Day1_Prostate_Lung
Source_PON2	Lung	Prostate	115.49473591437015	2.3756244952192485	0.008759640662040723	Target_413,REACTOME_METABOLISM_OF_LIPIDS_AND_LIPOPROTEINS	1.9179282041448e-4	0.450407186538019	Source_PON2_Target_413,REACTOME_METABOLISM_OF_LIPIDS_AND_LIPOPROTEINS_Lung_Prostate	Source_PON2_Target_413,REACTOME_METABOLISM_OF_LIPIDS_AND_LIPOPROTEINS_Prostate_Lung
Source_PON2	Lung	Prostate	115.49473591437015	2.3756244952192485	0.008759640662040723	Target_420,REACTOME_METABOLISM_OF_LIPIDS_AND_LIPOPROTEINS	4.15367214401385e-7	0.506154642999964	Source_PON2_Target_420,REACTOME_METABOLISM_OF_LIPIDS_AND_LIPOPROTEINS_Lung_Prostate	Source_PON2_Target_420,REACTOME_METABOLISM_OF_LIPIDS_AND_LIPOPROTEINS_Prostate_Lung
Source_PON2	Lung	Prostate	115.49473591437015	2.3756244952192485	0.008759640662040723	Target_44,REACTOME_TRANSCRIPTION	1.9533648177905e-4	-0.450224829795858	Source_PON2_Target_44,REACTOME_TRANSCRIPTION_Lung_Prostate	Source_PON2_Target_44,REACTOME_TRANSCRIPTION_Prostate_Lung
Source_PON2	Lung	Prostate	115.49473591437015	2.3756244952192485	0.008759640662040723	Target_483,KEGG_CYSTEINE_AND_METHIONINE_METABOLISM	2.85923860143811e-8	0.527630937672702	Source_PON2_Target_483,KEGG_CYSTEINE_AND_METHIONINE_METABOLISM_Lung_Prostate	Source_PON2_Target_483,KEGG_CYSTEINE_AND_METHIONINE_METABOLISM_Prostate_Lung
Source_PON2	Lung	Prostate	115.49473591437015	2.3756244952192485	0.008759640662040723	Target_560,REACTOME_GPCR_LIGAND_BINDING	2.0978987309261e-4	-0.44951277179347	Source_PON2_Target_560,REACTOME_GPCR_LIGAND_BINDING_Lung_Prostate	Source_PON2_Target_560,REACTOME_GPCR_LIGAND_BINDING_Prostate_Lung
Source_PON2	Lung	Prostate	115.49473591437015	2.3756244952192485	0.008759640662040723	Target_623,REACTOME_TRANSMEMBRANE_TRANSPORT_OF_SMALL_MOLECULES	7.60531148631394e-5	-0.459483395748914	Source_PON2_Target_623,REACTOME_TRANSMEMBRANE_TRANSPORT_OF_SMALL_MOLECULES_Lung_Prostate	Source_PON2_Target_623,REACTOME_TRANSMEMBRANE_TRANSPORT_OF_SMALL_MOLECULES_Prostate_Lung
Source_PON2	Lung	Prostate	115.49473591437015	2.3756244952192485	0.008759640662040723	Target_657,REACTOME_GPCR_LIGAND_BINDING	1.71772048900287e-5	-0.473545583023916	Source_PON2_Target_657,REACTOME_GPCR_LIGAND_BINDING_Lung_Prostate	Source_PON2_Target_657,REACTOME_GPCR_LIGAND_BINDING_Prostate_Lung
Source_PON2	Lung	Prostate	115.49473591437015	2.3756244952192485	0.008759640662040723	Target_692,REACTOME_TRANSPORT_OF_INORGANIC_CATIONS_ANIONS_AND_AMINO_ACIDS_OLIGOPEPTIDES	1.2156788659512e-4	0.454914344258028	Source_PON2_Target_692,REACTOME_TRANSPORT_OF_INORGANIC_CATIONS_ANIONS_AND_AMINO_ACIDS_OLIGOPEPTIDES_Lung_Prostate	Source_PON2_Target_692,REACTOME_TRANSPORT_OF_INORGANIC_CATIONS_ANIONS_AND_AMINO_ACIDS_OLIGOPEPTIDES_Prostate_Lung
Source_PON2	Lung	Prostate	115.49473591437015	2.3756244952192485	0.008759640662040723	Target_95,SVM T cells regulatory (Tregs)	7.5010150757393e-8	-0.520059977411696	Source_PON2_Target_95,SVM T cells regulatory (Tregs)_Lung_Prostate	Source_PON2_Target_95,SVM T cells regulatory (Tregs)_Prostate_Lung
Source_PON2	Lung	Prostate	115.49473591437015	2.3756244952192485	0.008759640662040723	Target_LV 192	9.8595483593633e-4	0.433657798731064	Source_PON2_Target_LV 192_Lung_Prostate	Source_PON2_Target_LV 192_Prostate_Lung
Source_PON2	Lung	Prostate	115.49473591437015	2.3756244952192485	0.008759640662040723	Target_LV 206	1.78971587772025e-7	0.513070632524067	Source_PON2_Target_LV 206_Lung_Prostate	Source_PON2_Target_LV 206_Prostate_Lung
Source_PON2	Lung	Prostate	115.49473591437015	2.3756244952192485	0.008759640662040723	Target_LV 249	3.69021229706945e-6	-0.487438229234991	Source_PON2_Target_LV 249_Lung_Prostate	Source_PON2_Target_LV 249_Prostate_Lung
Source_PON2	Lung	Prostate	115.49473591437015	2.3756244952192485	0.008759640662040723	Target_LV 251	0.0026461192107925	0.423099057358824	Source_PON2_Target_LV 251_Lung_Prostate	Source_PON2_Target_LV 251_Prostate_Lung
Source_PON2	Lung	Prostate	115.49473591437015	2.3756244952192485	0.008759640662040723	Target_LV 288	2.38956978029226e-5	-0.470480302723852	Source_PON2_Target_LV 288_Lung_Prostate	Source_PON2_Target_LV 288_Prostate_Lung
Source_PON2	Lung	Prostate	115.49473591437015	2.3756244952192485	0.008759640662040723	Target_LV 29	3.52559671901176e-6	0.487840967658857	Source_PON2_Target_LV 29_Lung_Prostate	Source_PON2_Target_LV 29_Prostate_Lung
Source_PON2	Lung	Prostate	115.49473591437015	2.3756244952192485	0.008759640662040723	Target_LV 315	0.00189379264134626	-0.426717544064639	Source_PON2_Target_LV 315_Lung_Prostate	Source_PON2_Target_LV 315_Prostate_Lung
Source_PON2	Lung	Prostate	115.49473591437015	2.3756244952192485	0.008759640662040723	Target_LV 434	1.1680863010799e-4	-0.455306003395795	Source_PON2_Target_LV 434_Lung_Prostate	Source_PON2_Target_LV 434_Prostate_Lung
Source_PON2	Lung	Prostate	115.49473591437015	2.3756244952192485	0.008759640662040723	Target_LV 649	0.00123506928900552	0.431280208000074	Source_PON2_Target_LV 649_Lung_Prostate	Source_PON2_Target_LV 649_Prostate_Lung
Source_INHA	Lung	Prostate	104.96066413460711	2.087560300587231	0.018418758130606113	Target_16,REACTOME_GLYCOSAMINOGLYCAN_METABOLISM	2.03076524416534e-5	-0.471994868396844	Source_INHA_Target_16,REACTOME_GLYCOSAMINOGLYCAN_METABOLISM_Lung_Prostate	Source_INHA_Target_16,REACTOME_GLYCOSAMINOGLYCAN_METABOLISM_Prostate_Lung
Source_INHA	Lung	Prostate	104.96066413460711	2.087560300587231	0.018418758130606113	Target_199,PID_KITPATHWAY	7.178004857166801e-10	-0.554634628577684	Source_INHA_Target_199,PID_KITPATHWAY_Lung_Prostate	Source_INHA_Target_199,PID_KITPATHWAY_Prostate_Lung
Source_INHA	Lung	Prostate	104.96066413460711	2.087560300587231	0.018418758130606113	Target_255,REACTOME_GPCR_DOWNSTREAM_SIGNALING	1.2013455865855e-4	0.455030715000928	Source_INHA_Target_255,REACTOME_GPCR_DOWNSTREAM_SIGNALING_Lung_Prostate	Source_INHA_Target_255,REACTOME_GPCR_DOWNSTREAM_SIGNALING_Prostate_Lung
Source_INHA	Lung	Prostate	104.96066413460711	2.087560300587231	0.018418758130606113	Target_260,IRIS_Monocyte-Day0	0.00270923935540424	-0.422842438486006	Source_INHA_Target_260,IRIS_Monocyte-Day0_Lung_Prostate	Source_INHA_Target_260,IRIS_Monocyte-Day0_Prostate_Lung
Source_INHA	Lung	Prostate	104.96066413460711	2.087560300587231	0.018418758130606113	Target_27,REACTOME_PHOSPHOLIPID_METABOLISM	1.6030195603877e-4	-0.452188044308739	Source_INHA_Target_27,REACTOME_PHOSPHOLIPID_METABOLISM_Lung_Prostate	Source_INHA_Target_27,REACTOME_PHOSPHOLIPID_METABOLISM_Prostate_Lung
Source_INHA	Lung	Prostate	104.96066413460711	2.087560300587231	0.018418758130606113	Target_278,SVM Mast cells activated	0.00113328183039529	-0.432190148819735	Source_INHA_Target_278,SVM Mast cells activated_Lung_Prostate	Source_INHA_Target_278,SVM Mast cells activated_Prostate_Lung
Source_INHA	Lung	Prostate	104.96066413460711	2.087560300587231	0.018418758130606113	Target_317,REACTOME_GENERIC_TRANSCRIPTION_PATHWAY	0.00113352899302921	-0.432187844855535	Source_INHA_Target_317,REACTOME_GENERIC_TRANSCRIPTION_PATHWAY_Lung_Prostate	Source_INHA_Target_317,REACTOME_GENERIC_TRANSCRIPTION_PATHWAY_Prostate_Lung
Source_INHA	Lung	Prostate	104.96066413460711	2.087560300587231	0.018418758130606113	Target_368,REACTOME_MRNA_PROCESSING	2.05427321007257e-5	0.471887989425395	Source_INHA_Target_368,REACTOME_MRNA_PROCESSING_Lung_Prostate	Source_INHA_Target_368,REACTOME_MRNA_PROCESSING_Prostate_Lung
Source_INHA	Lung	Prostate	104.96066413460711	2.087560300587231	0.018418758130606113	Target_420,REACTOME_METABOLISM_OF_LIPIDS_AND_LIPOPROTEINS	3.13834335696761e-6	0.488865819871835	Source_INHA_Target_420,REACTOME_METABOLISM_OF_LIPIDS_AND_LIPOPROTEINS_Lung_Prostate	Source_INHA_Target_420,REACTOME_METABOLISM_OF_LIPIDS_AND_LIPOPROTEINS_Prostate_Lung
Source_INHA	Lung	Prostate	104.96066413460711	2.087560300587231	0.018418758130606113	Target_44,REACTOME_TRANSCRIPTION	1.63706364109117e-6	-0.494535825890015	Source_INHA_Target_44,REACTOME_TRANSCRIPTION_Lung_Prostate	Source_INHA_Target_44,REACTOME_TRANSCRIPTION_Prostate_Lung
Source_INHA	Lung	Prostate	104.96066413460711	2.087560300587231	0.018418758130606113	Target_550,KEGG_CALCIUM_SIGNALING_PATHWAY	6.35952088998692e-5	0.461208382422277	Source_INHA_Target_550,KEGG_CALCIUM_SIGNALING_PATHWAY_Lung_Prostate	Source_INHA_Target_550,KEGG_CALCIUM_SIGNALING_PATHWAY_Prostate_Lung
Source_INHA	Lung	Prostate	104.96066413460711	2.087560300587231	0.018418758130606113	Target_560,REACTOME_GPCR_LIGAND_BINDING	0.0014522900719931	-0.429558820537628	Source_INHA_Target_560,REACTOME_GPCR_LIGAND_BINDING_Lung_Prostate	Source_INHA_Target_560,REACTOME_GPCR_LIGAND_BINDING_Prostate_Lung
Source_INHA	Lung	Prostate	104.96066413460711	2.087560300587231	0.018418758130606113	Target_581,REACTOME_NEURONAL_SYSTEM	2.3690143670496e-4	0.448296616020381	Source_INHA_Target_581,REACTOME_NEURONAL_SYSTEM_Lung_Prostate	Source_INHA_Target_581,REACTOME_NEURONAL_SYSTEM_Prostate_Lung
Source_INHA	Lung	Prostate	104.96066413460711	2.087560300587231	0.018418758130606113	Target_627,REACTOME_GENERIC_TRANSCRIPTION_PATHWAY	1.37375049624744e-5	0.475603356424342	Source_INHA_Target_627,REACTOME_GENERIC_TRANSCRIPTION_PATHWAY_Lung_Prostate	Source_INHA_Target_627,REACTOME_GENERIC_TRANSCRIPTION_PATHWAY_Prostate_Lung
Source_INHA	Lung	Prostate	104.96066413460711	2.087560300587231	0.018418758130606113	Target_93,REACTOME_ACTIVATION_OF_THE_MRNA_UPON_BINDING_OF_THE_CAP_BINDING_COMPLEX_AND_EIFS_AND_SUBSEQUENT_BINDING_TO_43S	0.00168961644658561	0.427941879976405	Source_INHA_Target_93,REACTOME_ACTIVATION_OF_THE_MRNA_UPON_BINDING_OF_THE_CAP_BINDING_COMPLEX_AND_EIFS_AND_SUBSEQUENT_BINDING_TO_43S_Lung_Prostate	Source_INHA_Target_93,REACTOME_ACTIVATION_OF_THE_MRNA_UPON_BINDING_OF_THE_CAP_BINDING_COMPLEX_AND_EIFS_AND_SUBSEQUENT_BINDING_TO_43S_Prostate_Lung
Source_INHA	Lung	Prostate	104.96066413460711	2.087560300587231	0.018418758130606113	Target_95,SVM T cells regulatory (Tregs)	0.00456091768518618	-0.417116988813216	Source_INHA_Target_95,SVM T cells regulatory (Tregs)_Lung_Prostate	Source_INHA_Target_95,SVM T cells regulatory (Tregs)_Prostate_Lung
Source_INHA	Lung	Prostate	104.96066413460711	2.087560300587231	0.018418758130606113	Target_LV 100	0.00497269757202679	0.416156376796159	Source_INHA_Target_LV 100_Lung_Prostate	Source_INHA_Target_LV 100_Prostate_Lung
Source_INHA	Lung	Prostate	104.96066413460711	2.087560300587231	0.018418758130606113	Target_LV 192	3.28719125102239e-5	0.467489813441675	Source_INHA_Target_LV 192_Lung_Prostate	Source_INHA_Target_LV 192_Prostate_Lung
Source_INHA	Lung	Prostate	104.96066413460711	2.087560300587231	0.018418758130606113	Target_LV 206	7.6302538568584e-4	0.436340922111312	Source_INHA_Target_LV 206_Lung_Prostate	Source_INHA_Target_LV 206_Prostate_Lung
Source_INHA	Lung	Prostate	104.96066413460711	2.087560300587231	0.018418758130606113	Target_LV 29	7.5010150757393e-8	0.520060263803316	Source_INHA_Target_LV 29_Lung_Prostate	Source_INHA_Target_LV 29_Prostate_Lung
Source_INHA	Lung	Prostate	104.96066413460711	2.087560300587231	0.018418758130606113	Target_LV 434	1.34527774364734e-6	-0.496225325516878	Source_INHA_Target_LV 434_Lung_Prostate	Source_INHA_Target_LV 434_Prostate_Lung
Source_INHA	Lung	Prostate	104.96066413460711	2.087560300587231	0.018418758130606113	Target_LV 586	4.31445945281439e-6	-0.486054754149501	Source_INHA_Target_LV 586_Lung_Prostate	Source_INHA_Target_LV 586_Prostate_Lung
Source_INHA	Lung	Prostate	104.96066413460711	2.087560300587231	0.018418758130606113	Target_LV 590	1.74258031249153e-6	0.493996261924014	Source_INHA_Target_LV 590_Lung_Prostate	Source_INHA_Target_LV 590_Prostate_Lung
Source_INHA	Lung	Prostate	104.96066413460711	2.087560300587231	0.018418758130606113	Target_LV 606	4.5460697428723e-9	0.541447105720732	Source_INHA_Target_LV 606_Lung_Prostate	Source_INHA_Target_LV 606_Prostate_Lung
Source_INHA	Lung	Prostate	104.96066413460711	2.087560300587231	0.018418758130606113	Target_LV 646	0.00260823286372247	0.423255937729472	Source_INHA_Target_LV 646_Lung_Prostate	Source_INHA_Target_LV 646_Prostate_Lung
Source_PCSK9	Lung	Prostate	102.50391323432585	2.0203781146009376	0.02167209087972588	Target_11,MIPS_RIBOSOME_CYTOPLASMIC	1.74664784857725e-8	-0.53140889755817	Source_PCSK9_Target_11,MIPS_RIBOSOME_CYTOPLASMIC_Lung_Prostate	Source_PCSK9_Target_11,MIPS_RIBOSOME_CYTOPLASMIC_Prostate_Lung
Source_PCSK9	Lung	Prostate	102.50391323432585	2.0203781146009376	0.02167209087972588	Target_134,IRIS_Monocyte-Day1	7.48187372945353e-7	-0.501220707280055	Source_PCSK9_Target_134,IRIS_Monocyte-Day1_Lung_Prostate	Source_PCSK9_Target_134,IRIS_Monocyte-Day1_Prostate_Lung
Source_PCSK9	Lung	Prostate	102.50391323432585	2.0203781146009376	0.02167209087972588	Target_16,REACTOME_GLYCOSAMINOGLYCAN_METABOLISM	6.1167284646956e-4	-0.438636677655817	Source_PCSK9_Target_16,REACTOME_GLYCOSAMINOGLYCAN_METABOLISM_Lung_Prostate	Source_PCSK9_Target_16,REACTOME_GLYCOSAMINOGLYCAN_METABOLISM_Prostate_Lung
Source_PCSK9	Lung	Prostate	102.50391323432585	2.0203781146009376	0.02167209087972588	Target_199,PID_KITPATHWAY	1.46395409061917e-6	-0.495498754638492	Source_PCSK9_Target_199,PID_KITPATHWAY_Lung_Prostate	Source_PCSK9_Target_199,PID_KITPATHWAY_Prostate_Lung
Source_PCSK9	Lung	Prostate	102.50391323432585	2.0203781146009376	0.02167209087972588	Target_255,REACTOME_GPCR_DOWNSTREAM_SIGNALING	1.13139712558663e-5	0.477379748225583	Source_PCSK9_Target_255,REACTOME_GPCR_DOWNSTREAM_SIGNALING_Lung_Prostate	Source_PCSK9_Target_255,REACTOME_GPCR_DOWNSTREAM_SIGNALING_Prostate_Lung
Source_PCSK9	Lung	Prostate	102.50391323432585	2.0203781146009376	0.02167209087972588	Target_276,KEGG_REGULATION_OF_ACTIN_CYTOSKELETON	9.79079862517551e-7	0.49894206902957	Source_PCSK9_Target_276,KEGG_REGULATION_OF_ACTIN_CYTOSKELETON_Lung_Prostate	Source_PCSK9_Target_276,KEGG_REGULATION_OF_ACTIN_CYTOSKELETON_Prostate_Lung
Source_PCSK9	Lung	Prostate	102.50391323432585	2.0203781146009376	0.02167209087972588	Target_3,REACTOME_NEURONAL_SYSTEM	0.001208091954084	0.431514113650065	Source_PCSK9_Target_3,REACTOME_NEURONAL_SYSTEM_Lung_Prostate	Source_PCSK9_Target_3,REACTOME_NEURONAL_SYSTEM_Prostate_Lung
Source_PCSK9	Lung	Prostate	102.50391323432585	2.0203781146009376	0.02167209087972588	Target_376,IRIS_Monocyte-Day1	3.47078068858586e-5	0.466977313754812	Source_PCSK9_Target_376,IRIS_Monocyte-Day1_Lung_Prostate	Source_PCSK9_Target_376,IRIS_Monocyte-Day1_Prostate_Lung
Source_PCSK9	Lung	Prostate	102.50391323432585	2.0203781146009376	0.02167209087972588	Target_40,REACTOME_NEURONAL_SYSTEM	3.5336336917835e-4	0.444261386194987	Source_PCSK9_Target_40,REACTOME_NEURONAL_SYSTEM_Lung_Prostate	Source_PCSK9_Target_40,REACTOME_NEURONAL_SYSTEM_Prostate_Lung
Source_PCSK9	Lung	Prostate	102.50391323432585	2.0203781146009376	0.02167209087972588	Target_44,REACTOME_TRANSCRIPTION	4.84395694444473e-7	-0.504871818499504	Source_PCSK9_Target_44,REACTOME_TRANSCRIPTION_Lung_Prostate	Source_PCSK9_Target_44,REACTOME_TRANSCRIPTION_Prostate_Lung
Source_PCSK9	Lung	Prostate	102.50391323432585	2.0203781146009376	0.02167209087972588	Target_483,KEGG_CYSTEINE_AND_METHIONINE_METABOLISM	0.00157543185578657	0.42869043304555	Source_PCSK9_Target_483,KEGG_CYSTEINE_AND_METHIONINE_METABOLISM_Lung_Prostate	Source_PCSK9_Target_483,KEGG_CYSTEINE_AND_METHIONINE_METABOLISM_Prostate_Lung
Source_PCSK9	Lung	Prostate	102.50391323432585	2.0203781146009376	0.02167209087972588	Target_512,REACTOME_CELL_CYCLE_MITOTIC	0.00263279109137371	0.423153998012313	Source_PCSK9_Target_512,REACTOME_CELL_CYCLE_MITOTIC_Lung_Prostate	Source_PCSK9_Target_512,REACTOME_CELL_CYCLE_MITOTIC_Prostate_Lung
Source_PCSK9	Lung	Prostate	102.50391323432585	2.0203781146009376	0.02167209087972588	Target_537,REACTOME_NEURONAL_SYSTEM	6.8595742056931e-4	-0.437448663346103	Source_PCSK9_Target_537,REACTOME_NEURONAL_SYSTEM_Lung_Prostate	Source_PCSK9_Target_537,REACTOME_NEURONAL_SYSTEM_Prostate_Lung
Source_PCSK9	Lung	Prostate	102.50391323432585	2.0203781146009376	0.02167209087972588	Target_545,REACTOME_TRANSMISSION_ACROSS_CHEMICAL_SYNAPSES	1.92645687024928e-6	0.493127201799055	Source_PCSK9_Target_545,REACTOME_TRANSMISSION_ACROSS_CHEMICAL_SYNAPSES_Lung_Prostate	Source_PCSK9_Target_545,REACTOME_TRANSMISSION_ACROSS_CHEMICAL_SYNAPSES_Prostate_Lung
Source_PCSK9	Lung	Prostate	102.50391323432585	2.0203781146009376	0.02167209087972588	Target_570,KEGG_NEUROACTIVE_LIGAND_RECEPTOR_INTERACTION	7.9327864239076e-4	0.435935396872258	Source_PCSK9_Target_570,KEGG_NEUROACTIVE_LIGAND_RECEPTOR_INTERACTION_Lung_Prostate	Source_PCSK9_Target_570,KEGG_NEUROACTIVE_LIGAND_RECEPTOR_INTERACTION_Prostate_Lung
Source_PCSK9	Lung	Prostate	102.50391323432585	2.0203781146009376	0.02167209087972588	Target_91,REACTOME_G_ALPHA_I_SIGNALLING_EVENTS	0	0.586633553501775	Source_PCSK9_Target_91,REACTOME_G_ALPHA_I_SIGNALLING_EVENTS_Lung_Prostate	Source_PCSK9_Target_91,REACTOME_G_ALPHA_I_SIGNALLING_EVENTS_Prostate_Lung
Source_PCSK9	Lung	Prostate	102.50391323432585	2.0203781146009376	0.02167209087972588	Target_93,REACTOME_ACTIVATION_OF_THE_MRNA_UPON_BINDING_OF_THE_CAP_BINDING_COMPLEX_AND_EIFS_AND_SUBSEQUENT_BINDING_TO_43S	0.00396148943830221	0.418676448622765	Source_PCSK9_Target_93,REACTOME_ACTIVATION_OF_THE_MRNA_UPON_BINDING_OF_THE_CAP_BINDING_COMPLEX_AND_EIFS_AND_SUBSEQUENT_BINDING_TO_43S_Lung_Prostate	Source_PCSK9_Target_93,REACTOME_ACTIVATION_OF_THE_MRNA_UPON_BINDING_OF_THE_CAP_BINDING_COMPLEX_AND_EIFS_AND_SUBSEQUENT_BINDING_TO_43S_Prostate_Lung
Source_PCSK9	Lung	Prostate	102.50391323432585	2.0203781146009376	0.02167209087972588	Target_95,SVM T cells regulatory (Tregs)	1.8486185855781e-4	-0.450773482184074	Source_PCSK9_Target_95,SVM T cells regulatory (Tregs)_Lung_Prostate	Source_PCSK9_Target_95,SVM T cells regulatory (Tregs)_Prostate_Lung
Source_PCSK9	Lung	Prostate	102.50391323432585	2.0203781146009376	0.02167209087972588	Target_LV 206	9.13413081415904e-6	0.479326631242046	Source_PCSK9_Target_LV 206_Lung_Prostate	Source_PCSK9_Target_LV 206_Prostate_Lung
Source_PCSK9	Lung	Prostate	102.50391323432585	2.0203781146009376	0.02167209087972588	Target_LV 421	3.23823725789651e-6	-0.488590237394132	Source_PCSK9_Target_LV 421_Lung_Prostate	Source_PCSK9_Target_LV 421_Prostate_Lung
Source_PCSK9	Lung	Prostate	102.50391323432585	2.0203781146009376	0.02167209087972588	Target_LV 434	0.00336300198858819	-0.420479232239993	Source_PCSK9_Target_LV 434_Lung_Prostate	Source_PCSK9_Target_LV 434_Prostate_Lung
Source_PCSK9	Lung	Prostate	102.50391323432585	2.0203781146009376	0.02167209087972588	Target_LV 439	0.00316038354051495	-0.421160444250874	Source_PCSK9_Target_LV 439_Lung_Prostate	Source_PCSK9_Target_LV 439_Prostate_Lung
Source_PCSK9	Lung	Prostate	102.50391323432585	2.0203781146009376	0.02167209087972588	Target_LV 606	4.06753608572785e-9	0.542529946399831	Source_PCSK9_Target_LV 606_Lung_Prostate	Source_PCSK9_Target_LV 606_Prostate_Lung
Source_PCSK9	Lung	Prostate	102.50391323432585	2.0203781146009376	0.02167209087972588	Target_LV 96	0.0020855926397656	-0.425678362780204	Source_PCSK9_Target_LV 96_Lung_Prostate	Source_PCSK9_Target_LV 96_Prostate_Lung
Source_CPB2	Lung	Testis	1281.4510179201645	3.4126553027778925	3.2166629335552197e-4	Target_101,DMAP_ERY2	0	0.519675220949138	Source_CPB2_Target_101,DMAP_ERY2_Lung_Testis	Source_CPB2_Target_101,DMAP_ERY2_Testis_Lung
Source_CPB2	Lung	Testis	1281.4510179201645	3.4126553027778925	3.2166629335552197e-4	Target_104,SVM Eosinophils	1.7945012142917e-8	-0.454565706117536	Source_CPB2_Target_104,SVM Eosinophils_Lung_Testis	Source_CPB2_Target_104,SVM Eosinophils_Testis_Lung
Source_CPB2	Lung	Testis	1281.4510179201645	3.4126553027778925	3.2166629335552197e-4	Target_109,KEGG_REGULATION_OF_ACTIN_CYTOSKELETON	0	-0.505072466332479	Source_CPB2_Target_109,KEGG_REGULATION_OF_ACTIN_CYTOSKELETON_Lung_Testis	Source_CPB2_Target_109,KEGG_REGULATION_OF_ACTIN_CYTOSKELETON_Testis_Lung
Source_CPB2	Lung	Testis	1281.4510179201645	3.4126553027778925	3.2166629335552197e-4	Target_11,MIPS_RIBOSOME_CYTOPLASMIC	0	-0.514092937331165	Source_CPB2_Target_11,MIPS_RIBOSOME_CYTOPLASMIC_Lung_Testis	Source_CPB2_Target_11,MIPS_RIBOSOME_CYTOPLASMIC_Testis_Lung
Source_CPB2	Lung	Testis	1281.4510179201645	3.4126553027778925	3.2166629335552197e-4	Target_116,REACTOME_ACTIVATION_OF_THE_MRNA_UPON_BINDING_OF_THE_CAP_BINDING_COMPLEX_AND_EIFS_AND_SUBSEQUENT_BINDING_TO_43S	0	-0.524181150753818	Source_CPB2_Target_116,REACTOME_ACTIVATION_OF_THE_MRNA_UPON_BINDING_OF_THE_CAP_BINDING_COMPLEX_AND_EIFS_AND_SUBSEQUENT_BINDING_TO_43S_Lung_Testis	Source_CPB2_Target_116,REACTOME_ACTIVATION_OF_THE_MRNA_UPON_BINDING_OF_THE_CAP_BINDING_COMPLEX_AND_EIFS_AND_SUBSEQUENT_BINDING_TO_43S_Testis_Lung
Source_CPB2	Lung	Testis	1281.4510179201645	3.4126553027778925	3.2166629335552197e-4	Target_117,REACTOME_TRANSMEMBRANE_TRANSPORT_OF_SMALL_MOLECULES	9.2823207244352e-4	0.368484967823963	Source_CPB2_Target_117,REACTOME_TRANSMEMBRANE_TRANSPORT_OF_SMALL_MOLECULES_Lung_Testis	Source_CPB2_Target_117,REACTOME_TRANSMEMBRANE_TRANSPORT_OF_SMALL_MOLECULES_Testis_Lung
Source_CPB2	Lung	Testis	1281.4510179201645	3.4126553027778925	3.2166629335552197e-4	Target_13,REACTOME_METABOLISM_OF_AMINO_ACIDS_AND_DERIVATIVES	9.46539573831728e-7	0.425897962927321	Source_CPB2_Target_13,REACTOME_METABOLISM_OF_AMINO_ACIDS_AND_DERIVATIVES_Lung_Testis	Source_CPB2_Target_13,REACTOME_METABOLISM_OF_AMINO_ACIDS_AND_DERIVATIVES_Testis_Lung
Source_CPB2	Lung	Testis	1281.4510179201645	3.4126553027778925	3.2166629335552197e-4	Target_132,REACTOME_ADAPTIVE_IMMUNE_SYSTEM	0	0.604965537428757	Source_CPB2_Target_132,REACTOME_ADAPTIVE_IMMUNE_SYSTEM_Lung_Testis	Source_CPB2_Target_132,REACTOME_ADAPTIVE_IMMUNE_SYSTEM_Testis_Lung
Source_CPB2	Lung	Testis	1281.4510179201645	3.4126553027778925	3.2166629335552197e-4	Target_133,REACTOME_NEURONAL_SYSTEM	0	0.618922480273829	Source_CPB2_Target_133,REACTOME_NEURONAL_SYSTEM_Lung_Testis	Source_CPB2_Target_133,REACTOME_NEURONAL_SYSTEM_Testis_Lung
Source_CPB2	Lung	Testis	1281.4510179201645	3.4126553027778925	3.2166629335552197e-4	Target_134,IRIS_Monocyte-Day1	0	-0.644140267654372	Source_CPB2_Target_134,IRIS_Monocyte-Day1_Lung_Testis	Source_CPB2_Target_134,IRIS_Monocyte-Day1_Testis_Lung
Source_CPB2	Lung	Testis	1281.4510179201645	3.4126553027778925	3.2166629335552197e-4	Target_135,REACTOME_GPCR_DOWNSTREAM_SIGNALING	6.3423654583783e-6	0.411111139921192	Source_CPB2_Target_135,REACTOME_GPCR_DOWNSTREAM_SIGNALING_Lung_Testis	Source_CPB2_Target_135,REACTOME_GPCR_DOWNSTREAM_SIGNALING_Testis_Lung
Source_CPB2	Lung	Testis	1281.4510179201645	3.4126553027778925	3.2166629335552197e-4	Target_137,REACTOME_RNA_POL_II_TRANSCRIPTION	0	-0.619122432267339	Source_CPB2_Target_137,REACTOME_RNA_POL_II_TRANSCRIPTION_Lung_Testis	Source_CPB2_Target_137,REACTOME_RNA_POL_II_TRANSCRIPTION_Testis_Lung
Source_CPB2	Lung	Testis	1281.4510179201645	3.4126553027778925	3.2166629335552197e-4	Target_140,REACTOME_BMAL1_CLOCK_NPAS2_ACTIVATES_CIRCADIAN_EXPRESSION	4.83426663788755e-6	0.41326665575071603	Source_CPB2_Target_140,REACTOME_BMAL1_CLOCK_NPAS2_ACTIVATES_CIRCADIAN_EXPRESSION_Lung_Testis	Source_CPB2_Target_140,REACTOME_BMAL1_CLOCK_NPAS2_ACTIVATES_CIRCADIAN_EXPRESSION_Testis_Lung
Source_CPB2	Lung	Testis	1281.4510179201645	3.4126553027778925	3.2166629335552197e-4	Target_144,PID_MET_PATHWAY	2.7204805895442e-4	-0.379559614249082	Source_CPB2_Target_144,PID_MET_PATHWAY_Lung_Testis	Source_CPB2_Target_144,PID_MET_PATHWAY_Testis_Lung
Source_CPB2	Lung	Testis	1281.4510179201645	3.4126553027778925	3.2166629335552197e-4	Target_162,KEGG_FATTY_ACID_METABOLISM	0	-0.685136094161345	Source_CPB2_Target_162,KEGG_FATTY_ACID_METABOLISM_Lung_Testis	Source_CPB2_Target_162,KEGG_FATTY_ACID_METABOLISM_Testis_Lung
Source_CPB2	Lung	Testis	1281.4510179201645	3.4126553027778925	3.2166629335552197e-4	Target_17,KEGG_INSULIN_SIGNALING_PATHWAY	1.28725553771858e-6	-0.42355685437411	Source_CPB2_Target_17,KEGG_INSULIN_SIGNALING_PATHWAY_Lung_Testis	Source_CPB2_Target_17,KEGG_INSULIN_SIGNALING_PATHWAY_Testis_Lung
Source_CPB2	Lung	Testis	1281.4510179201645	3.4126553027778925	3.2166629335552197e-4	Target_171,REACTOME_NEURONAL_SYSTEM	0	0.670666927905778	Source_CPB2_Target_171,REACTOME_NEURONAL_SYSTEM_Lung_Testis	Source_CPB2_Target_171,REACTOME_NEURONAL_SYSTEM_Testis_Lung
Source_CPB2	Lung	Testis	1281.4510179201645	3.4126553027778925	3.2166629335552197e-4	Target_175,KEGG_AXON_GUIDANCE	0	0.536528682483903	Source_CPB2_Target_175,KEGG_AXON_GUIDANCE_Lung_Testis	Source_CPB2_Target_175,KEGG_AXON_GUIDANCE_Testis_Lung
Source_CPB2	Lung	Testis	1281.4510179201645	3.4126553027778925	3.2166629335552197e-4	Target_178,REACTOME_NUCLEAR_RECEPTOR_TRANSCRIPTION_PATHWAY	1.10302007971796e-7	0.441787409782419	Source_CPB2_Target_178,REACTOME_NUCLEAR_RECEPTOR_TRANSCRIPTION_PATHWAY_Lung_Testis	Source_CPB2_Target_178,REACTOME_NUCLEAR_RECEPTOR_TRANSCRIPTION_PATHWAY_Testis_Lung
Source_CPB2	Lung	Testis	1281.4510179201645	3.4126553027778925	3.2166629335552197e-4	Target_196,KEGG_AXON_GUIDANCE	0	0.609695269157529	Source_CPB2_Target_196,KEGG_AXON_GUIDANCE_Lung_Testis	Source_CPB2_Target_196,KEGG_AXON_GUIDANCE_Testis_Lung
Source_CPB2	Lung	Testis	1281.4510179201645	3.4126553027778925	3.2166629335552197e-4	Target_198,REACTOME_DEVELOPMENTAL_BIOLOGY	0	0.532295800193834	Source_CPB2_Target_198,REACTOME_DEVELOPMENTAL_BIOLOGY_Lung_Testis	Source_CPB2_Target_198,REACTOME_DEVELOPMENTAL_BIOLOGY_Testis_Lung
Source_CPB2	Lung	Testis	1281.4510179201645	3.4126553027778925	3.2166629335552197e-4	Target_2,REACTOME_COLLAGEN_FORMATION	2.4586413283644e-4	-0.380454452927011	Source_CPB2_Target_2,REACTOME_COLLAGEN_FORMATION_Lung_Testis	Source_CPB2_Target_2,REACTOME_COLLAGEN_FORMATION_Testis_Lung
Source_CPB2	Lung	Testis	1281.4510179201645	3.4126553027778925	3.2166629335552197e-4	Target_201,DMAP_MEGA2	0	-0.549692065182737	Source_CPB2_Target_201,DMAP_MEGA2_Lung_Testis	Source_CPB2_Target_201,DMAP_MEGA2_Testis_Lung
Source_CPB2	Lung	Testis	1281.4510179201645	3.4126553027778925	3.2166629335552197e-4	Target_204,REACTOME_GENERIC_TRANSCRIPTION_PATHWAY	3.08682920877601e-5	0.398231253588082	Source_CPB2_Target_204,REACTOME_GENERIC_TRANSCRIPTION_PATHWAY_Lung_Testis	Source_CPB2_Target_204,REACTOME_GENERIC_TRANSCRIPTION_PATHWAY_Testis_Lung
Source_CPB2	Lung	Testis	1281.4510179201645	3.4126553027778925	3.2166629335552197e-4	Target_223,REACTOME_TRANSCRIPTION	5.64822846200741e-5	-0.39316384680229	Source_CPB2_Target_223,REACTOME_TRANSCRIPTION_Lung_Testis	Source_CPB2_Target_223,REACTOME_TRANSCRIPTION_Testis_Lung
Source_CPB2	Lung	Testis	1281.4510179201645	3.4126553027778925	3.2166629335552197e-4	Target_235,REACTOME_MYD88_MAL_CASCADE_INITIATED_ON_PLASMA_MEMBRANE	0	0.571221244178312	Source_CPB2_Target_235,REACTOME_MYD88_MAL_CASCADE_INITIATED_ON_PLASMA_MEMBRANE_Lung_Testis	Source_CPB2_Target_235,REACTOME_MYD88_MAL_CASCADE_INITIATED_ON_PLASMA_MEMBRANE_Testis_Lung
Source_CPB2	Lung	Testis	1281.4510179201645	3.4126553027778925	3.2166629335552197e-4	Target_24,DMAP_DENDA2	3.983988894527e-4	-0.37616186552943	Source_CPB2_Target_24,DMAP_DENDA2_Lung_Testis	Source_CPB2_Target_24,DMAP_DENDA2_Testis_Lung
Source_CPB2	Lung	Testis	1281.4510179201645	3.4126553027778925	3.2166629335552197e-4	Target_244,SVM Monocytes	1.27768486457569e-7	-0.440721055717094	Source_CPB2_Target_244,SVM Monocytes_Lung_Testis	Source_CPB2_Target_244,SVM Monocytes_Testis_Lung
Source_CPB2	Lung	Testis	1281.4510179201645	3.4126553027778925	3.2166629335552197e-4	Target_25,KEGG_INSULIN_SIGNALING_PATHWAY	6.94426509233459e-5	-0.39141135102754	Source_CPB2_Target_25,KEGG_INSULIN_SIGNALING_PATHWAY_Lung_Testis	Source_CPB2_Target_25,KEGG_INSULIN_SIGNALING_PATHWAY_Testis_Lung
Source_CPB2	Lung	Testis	1281.4510179201645	3.4126553027778925	3.2166629335552197e-4	Target_252,REACTOME_GPCR_LIGAND_BINDING	6.25682756716373e-8	-0.445843574209462	Source_CPB2_Target_252,REACTOME_GPCR_LIGAND_BINDING_Lung_Testis	Source_CPB2_Target_252,REACTOME_GPCR_LIGAND_BINDING_Testis_Lung
Source_CPB2	Lung	Testis	1281.4510179201645	3.4126553027778925	3.2166629335552197e-4	Target_255,REACTOME_GPCR_DOWNSTREAM_SIGNALING	7.22585822288124e-8	0.444817584219202	Source_CPB2_Target_255,REACTOME_GPCR_DOWNSTREAM_SIGNALING_Lung_Testis	Source_CPB2_Target_255,REACTOME_GPCR_DOWNSTREAM_SIGNALING_Testis_Lung
Source_CPB2	Lung	Testis	1281.4510179201645	3.4126553027778925	3.2166629335552197e-4	Target_259,REACTOME_CLASS_A1_RHODOPSIN_LIKE_RECEPTORS	2.36874160286504e-8	-0.452689058810364	Source_CPB2_Target_259,REACTOME_CLASS_A1_RHODOPSIN_LIKE_RECEPTORS_Lung_Testis	Source_CPB2_Target_259,REACTOME_CLASS_A1_RHODOPSIN_LIKE_RECEPTORS_Testis_Lung
Source_CPB2	Lung	Testis	1281.4510179201645	3.4126553027778925	3.2166629335552197e-4	Target_27,REACTOME_PHOSPHOLIPID_METABOLISM	0	-0.643211646424315	Source_CPB2_Target_27,REACTOME_PHOSPHOLIPID_METABOLISM_Lung_Testis	Source_CPB2_Target_27,REACTOME_PHOSPHOLIPID_METABOLISM_Testis_Lung
Source_CPB2	Lung	Testis	1281.4510179201645	3.4126553027778925	3.2166629335552197e-4	Target_276,KEGG_REGULATION_OF_ACTIN_CYTOSKELETON	0	0.658698414374702	Source_CPB2_Target_276,KEGG_REGULATION_OF_ACTIN_CYTOSKELETON_Lung_Testis	Source_CPB2_Target_276,KEGG_REGULATION_OF_ACTIN_CYTOSKELETON_Testis_Lung
Source_CPB2	Lung	Testis	1281.4510179201645	3.4126553027778925	3.2166629335552197e-4	Target_278,SVM Mast cells activated	2.69916909312329e-6	-0.417842115939116	Source_CPB2_Target_278,SVM Mast cells activated_Lung_Testis	Source_CPB2_Target_278,SVM Mast cells activated_Testis_Lung
Source_CPB2	Lung	Testis	1281.4510179201645	3.4126553027778925	3.2166629335552197e-4	Target_281,DMAP_ERY3	3.72418818672671e-7	-0.432894515649441	Source_CPB2_Target_281,DMAP_ERY3_Lung_Testis	Source_CPB2_Target_281,DMAP_ERY3_Testis_Lung
Source_CPB2	Lung	Testis	1281.4510179201645	3.4126553027778925	3.2166629335552197e-4	Target_283,MIPS_C_COMPLEX_SPLICEOSOME	1.19633414286113e-10	-0.4861243779637	Source_CPB2_Target_283,MIPS_C_COMPLEX_SPLICEOSOME_Lung_Testis	Source_CPB2_Target_283,MIPS_C_COMPLEX_SPLICEOSOME_Testis_Lung
Source_CPB2	Lung	Testis	1281.4510179201645	3.4126553027778925	3.2166629335552197e-4	Target_289,REACTOME_GPCR_DOWNSTREAM_SIGNALING	0	0.607351007538328	Source_CPB2_Target_289,REACTOME_GPCR_DOWNSTREAM_SIGNALING_Lung_Testis	Source_CPB2_Target_289,REACTOME_GPCR_DOWNSTREAM_SIGNALING_Testis_Lung
Source_CPB2	Lung	Testis	1281.4510179201645	3.4126553027778925	3.2166629335552197e-4	Target_3,REACTOME_NEURONAL_SYSTEM	0	0.637547320247769	Source_CPB2_Target_3,REACTOME_NEURONAL_SYSTEM_Lung_Testis	Source_CPB2_Target_3,REACTOME_NEURONAL_SYSTEM_Testis_Lung
Source_CPB2	Lung	Testis	1281.4510179201645	3.4126553027778925	3.2166629335552197e-4	Target_30,IRIS_Neutrophil-Resting	2.06283896253545e-6	-0.419929582851521	Source_CPB2_Target_30,IRIS_Neutrophil-Resting_Lung_Testis	Source_CPB2_Target_30,IRIS_Neutrophil-Resting_Testis_Lung
Source_CPB2	Lung	Testis	1281.4510179201645	3.4126553027778925	3.2166629335552197e-4	Target_300,IRIS_Monocyte-Day1	0	0.665096804193705	Source_CPB2_Target_300,IRIS_Monocyte-Day1_Lung_Testis	Source_CPB2_Target_300,IRIS_Monocyte-Day1_Testis_Lung
Source_CPB2	Lung	Testis	1281.4510179201645	3.4126553027778925	3.2166629335552197e-4	Target_314,REACTOME_CELL_CYCLE_MITOTIC	0	0.627124962228028	Source_CPB2_Target_314,REACTOME_CELL_CYCLE_MITOTIC_Lung_Testis	Source_CPB2_Target_314,REACTOME_CELL_CYCLE_MITOTIC_Testis_Lung
Source_CPB2	Lung	Testis	1281.4510179201645	3.4126553027778925	3.2166629335552197e-4	Target_317,REACTOME_GENERIC_TRANSCRIPTION_PATHWAY	0	-0.668542568103839	Source_CPB2_Target_317,REACTOME_GENERIC_TRANSCRIPTION_PATHWAY_Lung_Testis	Source_CPB2_Target_317,REACTOME_GENERIC_TRANSCRIPTION_PATHWAY_Testis_Lung
Source_CPB2	Lung	Testis	1281.4510179201645	3.4126553027778925	3.2166629335552197e-4	Target_32,REACTOME_O_LINKED_GLYCOSYLATION_OF_MUCINS	4.285582339274e-4	-0.375507408130496	Source_CPB2_Target_32,REACTOME_O_LINKED_GLYCOSYLATION_OF_MUCINS_Lung_Testis	Source_CPB2_Target_32,REACTOME_O_LINKED_GLYCOSYLATION_OF_MUCINS_Testis_Lung
Source_CPB2	Lung	Testis	1281.4510179201645	3.4126553027778925	3.2166629335552197e-4	Target_322,REACTOME_SIGNALING_BY_FGFR_IN_DISEASE	1.23461683543269e-6	0.423875506728518	Source_CPB2_Target_322,REACTOME_SIGNALING_BY_FGFR_IN_DISEASE_Lung_Testis	Source_CPB2_Target_322,REACTOME_SIGNALING_BY_FGFR_IN_DISEASE_Testis_Lung
Source_CPB2	Lung	Testis	1281.4510179201645	3.4126553027778925	3.2166629335552197e-4	Target_325,KEGG_CELL_CYCLE	2.8657334994997e-4	0.379098618692087	Source_CPB2_Target_325,KEGG_CELL_CYCLE_Lung_Testis	Source_CPB2_Target_325,KEGG_CELL_CYCLE_Testis_Lung
Source_CPB2	Lung	Testis	1281.4510179201645	3.4126553027778925	3.2166629335552197e-4	Target_326,REACTOME_DEVELOPMENTAL_BIOLOGY	7.75253236593443e-5	0.390473053196837	Source_CPB2_Target_326,REACTOME_DEVELOPMENTAL_BIOLOGY_Lung_Testis	Source_CPB2_Target_326,REACTOME_DEVELOPMENTAL_BIOLOGY_Testis_Lung
Source_CPB2	Lung	Testis	1281.4510179201645	3.4126553027778925	3.2166629335552197e-4	Target_328,REACTOME_NEURONAL_SYSTEM	4.7121065658917e-4	0.374654310967894	Source_CPB2_Target_328,REACTOME_NEURONAL_SYSTEM_Lung_Testis	Source_CPB2_Target_328,REACTOME_NEURONAL_SYSTEM_Testis_Lung
Source_CPB2	Lung	Testis	1281.4510179201645	3.4126553027778925	3.2166629335552197e-4	Target_335,REACTOME_SIGNALING_BY_GPCR	0	0.557311058377196	Source_CPB2_Target_335,REACTOME_SIGNALING_BY_GPCR_Lung_Testis	Source_CPB2_Target_335,REACTOME_SIGNALING_BY_GPCR_Testis_Lung
Source_CPB2	Lung	Testis	1281.4510179201645	3.4126553027778925	3.2166629335552197e-4	Target_336,KEGG_ENDOCYTOSIS	1.62366469869113e-6	0.421776540514592	Source_CPB2_Target_336,KEGG_ENDOCYTOSIS_Lung_Testis	Source_CPB2_Target_336,KEGG_ENDOCYTOSIS_Testis_Lung
Source_CPB2	Lung	Testis	1281.4510179201645	3.4126553027778925	3.2166629335552197e-4	Target_349,REACTOME_TRANSPORT_OF_INORGANIC_CATIONS_ANIONS_AND_AMINO_ACIDS_OLIGOPEPTIDES	0	0.588150915932983	Source_CPB2_Target_349,REACTOME_TRANSPORT_OF_INORGANIC_CATIONS_ANIONS_AND_AMINO_ACIDS_OLIGOPEPTIDES_Lung_Testis	Source_CPB2_Target_349,REACTOME_TRANSPORT_OF_INORGANIC_CATIONS_ANIONS_AND_AMINO_ACIDS_OLIGOPEPTIDES_Testis_Lung
Source_CPB2	Lung	Testis	1281.4510179201645	3.4126553027778925	3.2166629335552197e-4	Target_356,KEGG_PATHWAYS_IN_CANCER	4.94526251966221e-5	0.394285994976739	Source_CPB2_Target_356,KEGG_PATHWAYS_IN_CANCER_Lung_Testis	Source_CPB2_Target_356,KEGG_PATHWAYS_IN_CANCER_Testis_Lung
Source_CPB2	Lung	Testis	1281.4510179201645	3.4126553027778925	3.2166629335552197e-4	Target_361,KEGG_PYRIMIDINE_METABOLISM	9.37818297930271e-5	0.388843742839877	Source_CPB2_Target_361,KEGG_PYRIMIDINE_METABOLISM_Lung_Testis	Source_CPB2_Target_361,KEGG_PYRIMIDINE_METABOLISM_Testis_Lung
Source_CPB2	Lung	Testis	1281.4510179201645	3.4126553027778925	3.2166629335552197e-4	Target_363,REACTOME_SIGNALING_BY_GPCR	0	0.560371869520075	Source_CPB2_Target_363,REACTOME_SIGNALING_BY_GPCR_Lung_Testis	Source_CPB2_Target_363,REACTOME_SIGNALING_BY_GPCR_Testis_Lung
Source_CPB2	Lung	Testis	1281.4510179201645	3.4126553027778925	3.2166629335552197e-4	Target_365,REACTOME_GENERIC_TRANSCRIPTION_PATHWAY	6.6352986402651e-4	0.37155603298307	Source_CPB2_Target_365,REACTOME_GENERIC_TRANSCRIPTION_PATHWAY_Lung_Testis	Source_CPB2_Target_365,REACTOME_GENERIC_TRANSCRIPTION_PATHWAY_Testis_Lung
Source_CPB2	Lung	Testis	1281.4510179201645	3.4126553027778925	3.2166629335552197e-4	Target_366,REACTOME_DEVELOPMENTAL_BIOLOGY	1.6325175713483e-6	0.421734532478479	Source_CPB2_Target_366,REACTOME_DEVELOPMENTAL_BIOLOGY_Lung_Testis	Source_CPB2_Target_366,REACTOME_DEVELOPMENTAL_BIOLOGY_Testis_Lung
Source_CPB2	Lung	Testis	1281.4510179201645	3.4126553027778925	3.2166629335552197e-4	Target_368,REACTOME_MRNA_PROCESSING	0	0.642516717885227	Source_CPB2_Target_368,REACTOME_MRNA_PROCESSING_Lung_Testis	Source_CPB2_Target_368,REACTOME_MRNA_PROCESSING_Testis_Lung
Source_CPB2	Lung	Testis	1281.4510179201645	3.4126553027778925	3.2166629335552197e-4	Target_373,REACTOME_MRNA_PROCESSING	7.32156495431013e-8	0.444717867425519	Source_CPB2_Target_373,REACTOME_MRNA_PROCESSING_Lung_Testis	Source_CPB2_Target_373,REACTOME_MRNA_PROCESSING_Testis_Lung
Source_CPB2	Lung	Testis	1281.4510179201645	3.4126553027778925	3.2166629335552197e-4	Target_376,IRIS_Monocyte-Day1	0	0.557817425238501	Source_CPB2_Target_376,IRIS_Monocyte-Day1_Lung_Testis	Source_CPB2_Target_376,IRIS_Monocyte-Day1_Testis_Lung
Source_CPB2	Lung	Testis	1281.4510179201645	3.4126553027778925	3.2166629335552197e-4	Target_379,PID_BETACATENIN_NUC_PATHWAY	2.39266828572227e-10	0.485499043529838	Source_CPB2_Target_379,PID_BETACATENIN_NUC_PATHWAY_Lung_Testis	Source_CPB2_Target_379,PID_BETACATENIN_NUC_PATHWAY_Testis_Lung
Source_CPB2	Lung	Testis	1281.4510179201645	3.4126553027778925	3.2166629335552197e-4	Target_381,IRIS_Monocyte-Day1	0.00255933485903448	0.359005266062569	Source_CPB2_Target_381,IRIS_Monocyte-Day1_Lung_Testis	Source_CPB2_Target_381,IRIS_Monocyte-Day1_Testis_Lung
Source_CPB2	Lung	Testis	1281.4510179201645	3.4126553027778925	3.2166629335552197e-4	Target_383,KEGG_PATHWAYS_IN_CANCER	0	0.528311604836773	Source_CPB2_Target_383,KEGG_PATHWAYS_IN_CANCER_Lung_Testis	Source_CPB2_Target_383,KEGG_PATHWAYS_IN_CANCER_Testis_Lung
Source_CPB2	Lung	Testis	1281.4510179201645	3.4126553027778925	3.2166629335552197e-4	Target_39,KEGG_INSULIN_SIGNALING_PATHWAY	1.41120771826042e-5	-0.404670743291859	Source_CPB2_Target_39,KEGG_INSULIN_SIGNALING_PATHWAY_Lung_Testis	Source_CPB2_Target_39,KEGG_INSULIN_SIGNALING_PATHWAY_Testis_Lung
Source_CPB2	Lung	Testis	1281.4510179201645	3.4126553027778925	3.2166629335552197e-4	Target_392,SVM Eosinophils	0	0.499796301720622	Source_CPB2_Target_392,SVM Eosinophils_Lung_Testis	Source_CPB2_Target_392,SVM Eosinophils_Testis_Lung
Source_CPB2	Lung	Testis	1281.4510179201645	3.4126553027778925	3.2166629335552197e-4	Target_396,KEGG_CELL_CYCLE	0	-0.499296389323737	Source_CPB2_Target_396,KEGG_CELL_CYCLE_Lung_Testis	Source_CPB2_Target_396,KEGG_CELL_CYCLE_Testis_Lung
Source_CPB2	Lung	Testis	1281.4510179201645	3.4126553027778925	3.2166629335552197e-4	Target_398,IRIS_Monocyte-Day7	0.00139889337239429	-0.364688480129035	Source_CPB2_Target_398,IRIS_Monocyte-Day7_Lung_Testis	Source_CPB2_Target_398,IRIS_Monocyte-Day7_Testis_Lung
Source_CPB2	Lung	Testis	1281.4510179201645	3.4126553027778925	3.2166629335552197e-4	Target_40,REACTOME_NEURONAL_SYSTEM	0	0.606674403477942	Source_CPB2_Target_40,REACTOME_NEURONAL_SYSTEM_Lung_Testis	Source_CPB2_Target_40,REACTOME_NEURONAL_SYSTEM_Testis_Lung
Source_CPB2	Lung	Testis	1281.4510179201645	3.4126553027778925	3.2166629335552197e-4	Target_403,SVM Monocytes	1.8503221653976e-5	-0.402457507431804	Source_CPB2_Target_403,SVM Monocytes_Lung_Testis	Source_CPB2_Target_403,SVM Monocytes_Testis_Lung
Source_CPB2	Lung	Testis	1281.4510179201645	3.4126553027778925	3.2166629335552197e-4	Target_408,REACTOME_MRNA_PROCESSING	5.26554509638899e-6	-0.412589837364952	Source_CPB2_Target_408,REACTOME_MRNA_PROCESSING_Lung_Testis	Source_CPB2_Target_408,REACTOME_MRNA_PROCESSING_Testis_Lung
Source_CPB2	Lung	Testis	1281.4510179201645	3.4126553027778925	3.2166629335552197e-4	Target_413,REACTOME_METABOLISM_OF_LIPIDS_AND_LIPOPROTEINS	6.66118850745079e-6	0.410720154603617	Source_CPB2_Target_413,REACTOME_METABOLISM_OF_LIPIDS_AND_LIPOPROTEINS_Lung_Testis	Source_CPB2_Target_413,REACTOME_METABOLISM_OF_LIPIDS_AND_LIPOPROTEINS_Testis_Lung
Source_CPB2	Lung	Testis	1281.4510179201645	3.4126553027778925	3.2166629335552197e-4	Target_416,MIPS_SPLICEOSOME	0.00182193028498556	0.362216358510404	Source_CPB2_Target_416,MIPS_SPLICEOSOME_Lung_Testis	Source_CPB2_Target_416,MIPS_SPLICEOSOME_Testis_Lung
Source_CPB2	Lung	Testis	1281.4510179201645	3.4126553027778925	3.2166629335552197e-4	Target_42,REACTOME_GPCR_LIGAND_BINDING	0	-0.504330630543396	Source_CPB2_Target_42,REACTOME_GPCR_LIGAND_BINDING_Lung_Testis	Source_CPB2_Target_42,REACTOME_GPCR_LIGAND_BINDING_Testis_Lung
Source_CPB2	Lung	Testis	1281.4510179201645	3.4126553027778925	3.2166629335552197e-4	Target_420,REACTOME_METABOLISM_OF_LIPIDS_AND_LIPOPROTEINS	0	0.540336889020399	Source_CPB2_Target_420,REACTOME_METABOLISM_OF_LIPIDS_AND_LIPOPROTEINS_Lung_Testis	Source_CPB2_Target_420,REACTOME_METABOLISM_OF_LIPIDS_AND_LIPOPROTEINS_Testis_Lung
Source_CPB2	Lung	Testis	1281.4510179201645	3.4126553027778925	3.2166629335552197e-4	Target_424,REACTOME_SIGNALLING_BY_NGF	0	0.588025843691091	Source_CPB2_Target_424,REACTOME_SIGNALLING_BY_NGF_Lung_Testis	Source_CPB2_Target_424,REACTOME_SIGNALLING_BY_NGF_Testis_Lung
Source_CPB2	Lung	Testis	1281.4510179201645	3.4126553027778925	3.2166629335552197e-4	Target_43,REACTOME_TRANSCRIPTION	4.5460697428723e-9	0.46406233605377	Source_CPB2_Target_43,REACTOME_TRANSCRIPTION_Lung_Testis	Source_CPB2_Target_43,REACTOME_TRANSCRIPTION_Testis_Lung
Source_CPB2	Lung	Testis	1281.4510179201645	3.4126553027778925	3.2166629335552197e-4	Target_437,KEGG_INTESTINAL_IMMUNE_NETWORK_FOR_IGA_PRODUCTION	3.4129522887882e-4	-0.377544537909229	Source_CPB2_Target_437,KEGG_INTESTINAL_IMMUNE_NETWORK_FOR_IGA_PRODUCTION_Lung_Testis	Source_CPB2_Target_437,KEGG_INTESTINAL_IMMUNE_NETWORK_FOR_IGA_PRODUCTION_Testis_Lung
Source_CPB2	Lung	Testis	1281.4510179201645	3.4126553027778925	3.2166629335552197e-4	Target_438,PID_ATF2_PATHWAY	2.7210859346205e-5	0.399278240859381	Source_CPB2_Target_438,PID_ATF2_PATHWAY_Lung_Testis	Source_CPB2_Target_438,PID_ATF2_PATHWAY_Testis_Lung
Source_CPB2	Lung	Testis	1281.4510179201645	3.4126553027778925	3.2166629335552197e-4	Target_44,REACTOME_TRANSCRIPTION	0	-0.499566260433095	Source_CPB2_Target_44,REACTOME_TRANSCRIPTION_Lung_Testis	Source_CPB2_Target_44,REACTOME_TRANSCRIPTION_Testis_Lung
Source_CPB2	Lung	Testis	1281.4510179201645	3.4126553027778925	3.2166629335552197e-4	Target_440,KEGG_MAPK_SIGNALING_PATHWAY	7.6289666013207e-4	0.370283351447827	Source_CPB2_Target_440,KEGG_MAPK_SIGNALING_PATHWAY_Lung_Testis	Source_CPB2_Target_440,KEGG_MAPK_SIGNALING_PATHWAY_Testis_Lung
Source_CPB2	Lung	Testis	1281.4510179201645	3.4126553027778925	3.2166629335552197e-4	Target_445,REACTOME_SIGNALING_BY_GPCR	3.74045833106962e-6	-0.415289040853089	Source_CPB2_Target_445,REACTOME_SIGNALING_BY_GPCR_Lung_Testis	Source_CPB2_Target_445,REACTOME_SIGNALING_BY_GPCR_Testis_Lung
Source_CPB2	Lung	Testis	1281.4510179201645	3.4126553027778925	3.2166629335552197e-4	Target_447,REACTOME_SIGNALING_BY_GPCR	2.15340145715004e-9	-0.468689542867583	Source_CPB2_Target_447,REACTOME_SIGNALING_BY_GPCR_Lung_Testis	Source_CPB2_Target_447,REACTOME_SIGNALING_BY_GPCR_Testis_Lung
Source_CPB2	Lung	Testis	1281.4510179201645	3.4126553027778925	3.2166629335552197e-4	Target_451,REACTOME_G_ALPHA_S_SIGNALLING_EVENTS	7.53690510002514e-9	-0.460527950114919	Source_CPB2_Target_451,REACTOME_G_ALPHA_S_SIGNALLING_EVENTS_Lung_Testis	Source_CPB2_Target_451,REACTOME_G_ALPHA_S_SIGNALLING_EVENTS_Testis_Lung
Source_CPB2	Lung	Testis	1281.4510179201645	3.4126553027778925	3.2166629335552197e-4	Target_455,REACTOME_METABOLISM_OF_LIPIDS_AND_LIPOPROTEINS	1.43560097143336e-7	-0.439878450548342	Source_CPB2_Target_455,REACTOME_METABOLISM_OF_LIPIDS_AND_LIPOPROTEINS_Lung_Testis	Source_CPB2_Target_455,REACTOME_METABOLISM_OF_LIPIDS_AND_LIPOPROTEINS_Testis_Lung
Source_CPB2	Lung	Testis	1281.4510179201645	3.4126553027778925	3.2166629335552197e-4	Target_460,REACTOME_GENERIC_TRANSCRIPTION_PATHWAY	7.178004857166801e-10	0.476901560497527	Source_CPB2_Target_460,REACTOME_GENERIC_TRANSCRIPTION_PATHWAY_Lung_Testis	Source_CPB2_Target_460,REACTOME_GENERIC_TRANSCRIPTION_PATHWAY_Testis_Lung
Source_CPB2	Lung	Testis	1281.4510179201645	3.4126553027778925	3.2166629335552197e-4	Target_466,KEGG_SMALL_CELL_LUNG_CANCER	0	-0.593477153552292	Source_CPB2_Target_466,KEGG_SMALL_CELL_LUNG_CANCER_Lung_Testis	Source_CPB2_Target_466,KEGG_SMALL_CELL_LUNG_CANCER_Testis_Lung
Source_CPB2	Lung	Testis	1281.4510179201645	3.4126553027778925	3.2166629335552197e-4	Target_467,REACTOME_SIGNALING_BY_GPCR	4.78533657144453e-10	0.478336944984428	Source_CPB2_Target_467,REACTOME_SIGNALING_BY_GPCR_Lung_Testis	Source_CPB2_Target_467,REACTOME_SIGNALING_BY_GPCR_Testis_Lung
Source_CPB2	Lung	Testis	1281.4510179201645	3.4126553027778925	3.2166629335552197e-4	Target_468,REACTOME_ION_CHANNEL_TRANSPORT	0	0.541706822088109	Source_CPB2_Target_468,REACTOME_ION_CHANNEL_TRANSPORT_Lung_Testis	Source_CPB2_Target_468,REACTOME_ION_CHANNEL_TRANSPORT_Testis_Lung
Source_CPB2	Lung	Testis	1281.4510179201645	3.4126553027778925	3.2166629335552197e-4	Target_476,REACTOME_MRNA_PROCESSING	0	0.546047896494281	Source_CPB2_Target_476,REACTOME_MRNA_PROCESSING_Lung_Testis	Source_CPB2_Target_476,REACTOME_MRNA_PROCESSING_Testis_Lung
Source_CPB2	Lung	Testis	1281.4510179201645	3.4126553027778925	3.2166629335552197e-4	Target_481,REACTOME_AXON_GUIDANCE	0	0.613089949667756	Source_CPB2_Target_481,REACTOME_AXON_GUIDANCE_Lung_Testis	Source_CPB2_Target_481,REACTOME_AXON_GUIDANCE_Testis_Lung
Source_CPB2	Lung	Testis	1281.4510179201645	3.4126553027778925	3.2166629335552197e-4	Target_483,KEGG_CYSTEINE_AND_METHIONINE_METABOLISM	0	0.604599448624128	Source_CPB2_Target_483,KEGG_CYSTEINE_AND_METHIONINE_METABOLISM_Lung_Testis	Source_CPB2_Target_483,KEGG_CYSTEINE_AND_METHIONINE_METABOLISM_Testis_Lung
Source_CPB2	Lung	Testis	1281.4510179201645	3.4126553027778925	3.2166629335552197e-4	Target_488,REACTOME_PLATELET_HOMEOSTASIS	0	0.574365060394891	Source_CPB2_Target_488,REACTOME_PLATELET_HOMEOSTASIS_Lung_Testis	Source_CPB2_Target_488,REACTOME_PLATELET_HOMEOSTASIS_Testis_Lung
Source_CPB2	Lung	Testis	1281.4510179201645	3.4126553027778925	3.2166629335552197e-4	Target_491,KEGG_REGULATION_OF_ACTIN_CYTOSKELETON	5.81466246796225e-6	-0.411802375419975	Source_CPB2_Target_491,KEGG_REGULATION_OF_ACTIN_CYTOSKELETON_Lung_Testis	Source_CPB2_Target_491,KEGG_REGULATION_OF_ACTIN_CYTOSKELETON_Testis_Lung
Source_CPB2	Lung	Testis	1281.4510179201645	3.4126553027778925	3.2166629335552197e-4	Target_493,KEGG_HEMATOPOIETIC_CELL_LINEAGE	0	-0.606100784657804	Source_CPB2_Target_493,KEGG_HEMATOPOIETIC_CELL_LINEAGE_Lung_Testis	Source_CPB2_Target_493,KEGG_HEMATOPOIETIC_CELL_LINEAGE_Testis_Lung
Source_CPB2	Lung	Testis	1281.4510179201645	3.4126553027778925	3.2166629335552197e-4	Target_501,REACTOME_INNATE_IMMUNE_SYSTEM	8.45652715564249e-6	-0.408810286969149	Source_CPB2_Target_501,REACTOME_INNATE_IMMUNE_SYSTEM_Lung_Testis	Source_CPB2_Target_501,REACTOME_INNATE_IMMUNE_SYSTEM_Testis_Lung
Source_CPB2	Lung	Testis	1281.4510179201645	3.4126553027778925	3.2166629335552197e-4	Target_503,REACTOME_TRANSMEMBRANE_TRANSPORT_OF_SMALL_MOLECULES	2.15340145715004e-8	-0.453352858991704	Source_CPB2_Target_503,REACTOME_TRANSMEMBRANE_TRANSPORT_OF_SMALL_MOLECULES_Lung_Testis	Source_CPB2_Target_503,REACTOME_TRANSMEMBRANE_TRANSPORT_OF_SMALL_MOLECULES_Testis_Lung
Source_CPB2	Lung	Testis	1281.4510179201645	3.4126553027778925	3.2166629335552197e-4	Target_505,REACTOME_SIGNALING_BY_GPCR	0	-0.60192973461103	Source_CPB2_Target_505,REACTOME_SIGNALING_BY_GPCR_Lung_Testis	Source_CPB2_Target_505,REACTOME_SIGNALING_BY_GPCR_Testis_Lung
Source_CPB2	Lung	Testis	1281.4510179201645	3.4126553027778925	3.2166629335552197e-4	Target_509,KEGG_CALCIUM_SIGNALING_PATHWAY	2.6591600903835e-4	-0.379761441605606	Source_CPB2_Target_509,KEGG_CALCIUM_SIGNALING_PATHWAY_Lung_Testis	Source_CPB2_Target_509,KEGG_CALCIUM_SIGNALING_PATHWAY_Testis_Lung
Source_CPB2	Lung	Testis	1281.4510179201645	3.4126553027778925	3.2166629335552197e-4	Target_516,REACTOME_NEURONAL_SYSTEM	1.6748678000055902e-9	0.470563988072236	Source_CPB2_Target_516,REACTOME_NEURONAL_SYSTEM_Lung_Testis	Source_CPB2_Target_516,REACTOME_NEURONAL_SYSTEM_Testis_Lung
Source_CPB2	Lung	Testis	1281.4510179201645	3.4126553027778925	3.2166629335552197e-4	Target_521,IRIS_Monocyte-Day1	9.69030655717518e-8	-0.442722205083626	Source_CPB2_Target_521,IRIS_Monocyte-Day1_Lung_Testis	Source_CPB2_Target_521,IRIS_Monocyte-Day1_Testis_Lung
Source_CPB2	Lung	Testis	1281.4510179201645	3.4126553027778925	3.2166629335552197e-4	Target_526,IRIS_Neutrophil-Resting	4.69617378777709e-5	0.394721183548442	Source_CPB2_Target_526,IRIS_Neutrophil-Resting_Lung_Testis	Source_CPB2_Target_526,IRIS_Neutrophil-Resting_Testis_Lung
Source_CPB2	Lung	Testis	1281.4510179201645	3.4126553027778925	3.2166629335552197e-4	Target_530,KEGG_CYSTEINE_AND_METHIONINE_METABOLISM	2.91558593956687e-6	0.417240382452048	Source_CPB2_Target_530,KEGG_CYSTEINE_AND_METHIONINE_METABOLISM_Lung_Testis	Source_CPB2_Target_530,KEGG_CYSTEINE_AND_METHIONINE_METABOLISM_Testis_Lung
Source_CPB2	Lung	Testis	1281.4510179201645	3.4126553027778925	3.2166629335552197e-4	Target_542,REACTOME_RNA_POL_II_PRE_TRANSCRIPTION_EVENTS	2.39266828572227e-10	0.485580761519272	Source_CPB2_Target_542,REACTOME_RNA_POL_II_PRE_TRANSCRIPTION_EVENTS_Lung_Testis	Source_CPB2_Target_542,REACTOME_RNA_POL_II_PRE_TRANSCRIPTION_EVENTS_Testis_Lung
Source_CPB2	Lung	Testis	1281.4510179201645	3.4126553027778925	3.2166629335552197e-4	Target_545,REACTOME_TRANSMISSION_ACROSS_CHEMICAL_SYNAPSES	0	0.65955205283446094	Source_CPB2_Target_545,REACTOME_TRANSMISSION_ACROSS_CHEMICAL_SYNAPSES_Lung_Testis	Source_CPB2_Target_545,REACTOME_TRANSMISSION_ACROSS_CHEMICAL_SYNAPSES_Testis_Lung
Source_CPB2	Lung	Testis	1281.4510179201645	3.4126553027778925	3.2166629335552197e-4	Target_549,SVM B cells naive	7.27371158859569e-7	0.427890976618671	Source_CPB2_Target_549,SVM B cells naive_Lung_Testis	Source_CPB2_Target_549,SVM B cells naive_Testis_Lung
Source_CPB2	Lung	Testis	1281.4510179201645	3.4126553027778925	3.2166629335552197e-4	Target_550,KEGG_CALCIUM_SIGNALING_PATHWAY	0	0.539920664060362	Source_CPB2_Target_550,KEGG_CALCIUM_SIGNALING_PATHWAY_Lung_Testis	Source_CPB2_Target_550,KEGG_CALCIUM_SIGNALING_PATHWAY_Testis_Lung
Source_CPB2	Lung	Testis	1281.4510179201645	3.4126553027778925	3.2166629335552197e-4	Target_552,KEGG_PEROXISOME	0	-0.554009487120616	Source_CPB2_Target_552,KEGG_PEROXISOME_Lung_Testis	Source_CPB2_Target_552,KEGG_PEROXISOME_Testis_Lung
Source_CPB2	Lung	Testis	1281.4510179201645	3.4126553027778925	3.2166629335552197e-4	Target_553,REACTOME_POST_TRANSLATIONAL_PROTEIN_MODIFICATION	0.00124990490907773	-0.365735796298225	Source_CPB2_Target_553,REACTOME_POST_TRANSLATIONAL_PROTEIN_MODIFICATION_Lung_Testis	Source_CPB2_Target_553,REACTOME_POST_TRANSLATIONAL_PROTEIN_MODIFICATION_Testis_Lung
Source_CPB2	Lung	Testis	1281.4510179201645	3.4126553027778925	3.2166629335552197e-4	Target_554,REACTOME_ANTIGEN_PROCESSING_UBIQUITINATION_PROTEASOME_DEGRADATION	0	-0.610951037311623	Source_CPB2_Target_554,REACTOME_ANTIGEN_PROCESSING_UBIQUITINATION_PROTEASOME_DEGRADATION_Lung_Testis	Source_CPB2_Target_554,REACTOME_ANTIGEN_PROCESSING_UBIQUITINATION_PROTEASOME_DEGRADATION_Testis_Lung
Source_CPB2	Lung	Testis	1281.4510179201645	3.4126553027778925	3.2166629335552197e-4	Target_556,SVM B cells naive	0	-0.69638796724309	Source_CPB2_Target_556,SVM B cells naive_Lung_Testis	Source_CPB2_Target_556,SVM B cells naive_Testis_Lung
Source_CPB2	Lung	Testis	1281.4510179201645	3.4126553027778925	3.2166629335552197e-4	Target_558,IRIS_Bcell-Memory_IgM	0	-0.516601892636589	Source_CPB2_Target_558,IRIS_Bcell-Memory_IgM_Lung_Testis	Source_CPB2_Target_558,IRIS_Bcell-Memory_IgM_Testis_Lung
Source_CPB2	Lung	Testis	1281.4510179201645	3.4126553027778925	3.2166629335552197e-4	Target_563,REACTOME_O_LINKED_GLYCOSYLATION_OF_MUCINS	0	-0.620025307684138	Source_CPB2_Target_563,REACTOME_O_LINKED_GLYCOSYLATION_OF_MUCINS_Lung_Testis	Source_CPB2_Target_563,REACTOME_O_LINKED_GLYCOSYLATION_OF_MUCINS_Testis_Lung
Source_CPB2	Lung	Testis	1281.4510179201645	3.4126553027778925	3.2166629335552197e-4	Target_564,KEGG_HEMATOPOIETIC_CELL_LINEAGE	0.00120544566295999	0.366071828466608	Source_CPB2_Target_564,KEGG_HEMATOPOIETIC_CELL_LINEAGE_Lung_Testis	Source_CPB2_Target_564,KEGG_HEMATOPOIETIC_CELL_LINEAGE_Testis_Lung
Source_CPB2	Lung	Testis	1281.4510179201645	3.4126553027778925	3.2166629335552197e-4	Target_569,REACTOME_TRIGLYCERIDE_BIOSYNTHESIS	1.16283678686102e-7	-0.44140251984713	Source_CPB2_Target_569,REACTOME_TRIGLYCERIDE_BIOSYNTHESIS_Lung_Testis	Source_CPB2_Target_569,REACTOME_TRIGLYCERIDE_BIOSYNTHESIS_Testis_Lung
Source_CPB2	Lung	Testis	1281.4510179201645	3.4126553027778925	3.2166629335552197e-4	Target_57,REACTOME_INNATE_IMMUNE_SYSTEM	0	-0.635945873578041	Source_CPB2_Target_57,REACTOME_INNATE_IMMUNE_SYSTEM_Lung_Testis	Source_CPB2_Target_57,REACTOME_INNATE_IMMUNE_SYSTEM_Testis_Lung
Source_CPB2	Lung	Testis	1281.4510179201645	3.4126553027778925	3.2166629335552197e-4	Target_570,KEGG_NEUROACTIVE_LIGAND_RECEPTOR_INTERACTION	0	0.627206511466328	Source_CPB2_Target_570,KEGG_NEUROACTIVE_LIGAND_RECEPTOR_INTERACTION_Lung_Testis	Source_CPB2_Target_570,KEGG_NEUROACTIVE_LIGAND_RECEPTOR_INTERACTION_Testis_Lung
Source_CPB2	Lung	Testis	1281.4510179201645	3.4126553027778925	3.2166629335552197e-4	Target_580,REACTOME_GENERIC_TRANSCRIPTION_PATHWAY	0.0014401802992654	0.364417357370461	Source_CPB2_Target_580,REACTOME_GENERIC_TRANSCRIPTION_PATHWAY_Lung_Testis	Source_CPB2_Target_580,REACTOME_GENERIC_TRANSCRIPTION_PATHWAY_Testis_Lung
Source_CPB2	Lung	Testis	1281.4510179201645	3.4126553027778925	3.2166629335552197e-4	Target_581,REACTOME_NEURONAL_SYSTEM	0	0.562152548558862	Source_CPB2_Target_581,REACTOME_NEURONAL_SYSTEM_Lung_Testis	Source_CPB2_Target_581,REACTOME_NEURONAL_SYSTEM_Testis_Lung
Source_CPB2	Lung	Testis	1281.4510179201645	3.4126553027778925	3.2166629335552197e-4	Target_584,REACTOME_RNA_POL_II_TRANSCRIPTION	5.981670714305661e-10	-0.477084352270986	Source_CPB2_Target_584,REACTOME_RNA_POL_II_TRANSCRIPTION_Lung_Testis	Source_CPB2_Target_584,REACTOME_RNA_POL_II_TRANSCRIPTION_Testis_Lung
Source_CPB2	Lung	Testis	1281.4510179201645	3.4126553027778925	3.2166629335552197e-4	Target_587,REACTOME_GENERIC_TRANSCRIPTION_PATHWAY	2.39266828572227e-10	0.481712819749964	Source_CPB2_Target_587,REACTOME_GENERIC_TRANSCRIPTION_PATHWAY_Lung_Testis	Source_CPB2_Target_587,REACTOME_GENERIC_TRANSCRIPTION_PATHWAY_Testis_Lung
Source_CPB2	Lung	Testis	1281.4510179201645	3.4126553027778925	3.2166629335552197e-4	Target_588,REACTOME_GPCR_DOWNSTREAM_SIGNALING	0	0.510626507848069	Source_CPB2_Target_588,REACTOME_GPCR_DOWNSTREAM_SIGNALING_Lung_Testis	Source_CPB2_Target_588,REACTOME_GPCR_DOWNSTREAM_SIGNALING_Testis_Lung
Source_CPB2	Lung	Testis	1281.4510179201645	3.4126553027778925	3.2166629335552197e-4	Target_589,REACTOME_GENERIC_TRANSCRIPTION_PATHWAY	1.12051048488659e-5	-0.406542314130462	Source_CPB2_Target_589,REACTOME_GENERIC_TRANSCRIPTION_PATHWAY_Lung_Testis	Source_CPB2_Target_589,REACTOME_GENERIC_TRANSCRIPTION_PATHWAY_Testis_Lung
Source_CPB2	Lung	Testis	1281.4510179201645	3.4126553027778925	3.2166629335552197e-4	Target_60,REACTOME_SPHINGOLIPID_METABOLISM	0.00321518270262944	-0.35682954526066	Source_CPB2_Target_60,REACTOME_SPHINGOLIPID_METABOLISM_Lung_Testis	Source_CPB2_Target_60,REACTOME_SPHINGOLIPID_METABOLISM_Testis_Lung
Source_CPB2	Lung	Testis	1281.4510179201645	3.4126553027778925	3.2166629335552197e-4	Target_603,MIPS_PA700_20S_PA28_COMPLEX	0	-0.517856489651513	Source_CPB2_Target_603,MIPS_PA700_20S_PA28_COMPLEX_Lung_Testis	Source_CPB2_Target_603,MIPS_PA700_20S_PA28_COMPLEX_Testis_Lung
Source_CPB2	Lung	Testis	1281.4510179201645	3.4126553027778925	3.2166629335552197e-4	Target_608,REACTOME_TRANSMEMBRANE_TRANSPORT_OF_SMALL_MOLECULES	0	0.641030168968816	Source_CPB2_Target_608,REACTOME_TRANSMEMBRANE_TRANSPORT_OF_SMALL_MOLECULES_Lung_Testis	Source_CPB2_Target_608,REACTOME_TRANSMEMBRANE_TRANSPORT_OF_SMALL_MOLECULES_Testis_Lung
Source_CPB2	Lung	Testis	1281.4510179201645	3.4126553027778925	3.2166629335552197e-4	Target_61,DMAP_ERY4	1.6632825001661e-4	0.383884938556556	Source_CPB2_Target_61,DMAP_ERY4_Lung_Testis	Source_CPB2_Target_61,DMAP_ERY4_Testis_Lung
Source_CPB2	Lung	Testis	1281.4510179201645	3.4126553027778925	3.2166629335552197e-4	Target_612,REACTOME_GENERIC_TRANSCRIPTION_PATHWAY	0	-0.526220683009733	Source_CPB2_Target_612,REACTOME_GENERIC_TRANSCRIPTION_PATHWAY_Lung_Testis	Source_CPB2_Target_612,REACTOME_GENERIC_TRANSCRIPTION_PATHWAY_Testis_Lung
Source_CPB2	Lung	Testis	1281.4510179201645	3.4126553027778925	3.2166629335552197e-4	Target_614,REACTOME_DNA_REPAIR	1.2691669654785e-4	0.386235659219977	Source_CPB2_Target_614,REACTOME_DNA_REPAIR_Lung_Testis	Source_CPB2_Target_614,REACTOME_DNA_REPAIR_Testis_Lung
Source_CPB2	Lung	Testis	1281.4510179201645	3.4126553027778925	3.2166629335552197e-4	Target_62,PID_SYNDECAN_1_PATHWAY	3.82826925715563e-9	0.465041234269345	Source_CPB2_Target_62,PID_SYNDECAN_1_PATHWAY_Lung_Testis	Source_CPB2_Target_62,PID_SYNDECAN_1_PATHWAY_Testis_Lung
Source_CPB2	Lung	Testis	1281.4510179201645	3.4126553027778925	3.2166629335552197e-4	Target_621,MIPS_55S_RIBOSOME_MITOCHONDRIAL	0	-0.590243910173574	Source_CPB2_Target_621,MIPS_55S_RIBOSOME_MITOCHONDRIAL_Lung_Testis	Source_CPB2_Target_621,MIPS_55S_RIBOSOME_MITOCHONDRIAL_Testis_Lung
Source_CPB2	Lung	Testis	1281.4510179201645	3.4126553027778925	3.2166629335552197e-4	Target_623,REACTOME_TRANSMEMBRANE_TRANSPORT_OF_SMALL_MOLECULES	0	-0.645281346081537	Source_CPB2_Target_623,REACTOME_TRANSMEMBRANE_TRANSPORT_OF_SMALL_MOLECULES_Lung_Testis	Source_CPB2_Target_623,REACTOME_TRANSMEMBRANE_TRANSPORT_OF_SMALL_MOLECULES_Testis_Lung
Source_CPB2	Lung	Testis	1281.4510179201645	3.4126553027778925	3.2166629335552197e-4	Target_625,REACTOME_TRANSPORT_OF_INORGANIC_CATIONS_ANIONS_AND_AMINO_ACIDS_OLIGOPEPTIDES	1.07670072857502e-9	-0.473436335708669	Source_CPB2_Target_625,REACTOME_TRANSPORT_OF_INORGANIC_CATIONS_ANIONS_AND_AMINO_ACIDS_OLIGOPEPTIDES_Lung_Testis	Source_CPB2_Target_625,REACTOME_TRANSPORT_OF_INORGANIC_CATIONS_ANIONS_AND_AMINO_ACIDS_OLIGOPEPTIDES_Testis_Lung
Source_CPB2	Lung	Testis	1281.4510179201645	3.4126553027778925	3.2166629335552197e-4	Target_627,REACTOME_GENERIC_TRANSCRIPTION_PATHWAY	0	0.553892800710046	Source_CPB2_Target_627,REACTOME_GENERIC_TRANSCRIPTION_PATHWAY_Lung_Testis	Source_CPB2_Target_627,REACTOME_GENERIC_TRANSCRIPTION_PATHWAY_Testis_Lung
Source_CPB2	Lung	Testis	1281.4510179201645	3.4126553027778925	3.2166629335552197e-4	Target_63,REACTOME_METABOLISM_OF_RNA	1.19633414286113e-10	0.488445305369052	Source_CPB2_Target_63,REACTOME_METABOLISM_OF_RNA_Lung_Testis	Source_CPB2_Target_63,REACTOME_METABOLISM_OF_RNA_Testis_Lung
Source_CPB2	Lung	Testis	1281.4510179201645	3.4126553027778925	3.2166629335552197e-4	Target_632,REACTOME_GENERIC_TRANSCRIPTION_PATHWAY	6.8627983262081e-4	-0.371249090392098	Source_CPB2_Target_632,REACTOME_GENERIC_TRANSCRIPTION_PATHWAY_Lung_Testis	Source_CPB2_Target_632,REACTOME_GENERIC_TRANSCRIPTION_PATHWAY_Testis_Lung
Source_CPB2	Lung	Testis	1281.4510179201645	3.4126553027778925	3.2166629335552197e-4	Target_638,REACTOME_METABOLISM_OF_NON_CODING_RNA	0.00124017715726188	-0.365808320372654	Source_CPB2_Target_638,REACTOME_METABOLISM_OF_NON_CODING_RNA_Lung_Testis	Source_CPB2_Target_638,REACTOME_METABOLISM_OF_NON_CODING_RNA_Testis_Lung
Source_CPB2	Lung	Testis	1281.4510179201645	3.4126553027778925	3.2166629335552197e-4	Target_657,REACTOME_GPCR_LIGAND_BINDING	0	-0.510558662773281	Source_CPB2_Target_657,REACTOME_GPCR_LIGAND_BINDING_Lung_Testis	Source_CPB2_Target_657,REACTOME_GPCR_LIGAND_BINDING_Testis_Lung
Source_CPB2	Lung	Testis	1281.4510179201645	3.4126553027778925	3.2166629335552197e-4	Target_658,SVM B cells memory	0.00117727642033194	-0.366291003524276	Source_CPB2_Target_658,SVM B cells memory_Lung_Testis	Source_CPB2_Target_658,SVM B cells memory_Testis_Lung
Source_CPB2	Lung	Testis	1281.4510179201645	3.4126553027778925	3.2166629335552197e-4	Target_669,REACTOME_METABOLISM_OF_LIPIDS_AND_LIPOPROTEINS	0	0.506393231352706	Source_CPB2_Target_669,REACTOME_METABOLISM_OF_LIPIDS_AND_LIPOPROTEINS_Lung_Testis	Source_CPB2_Target_669,REACTOME_METABOLISM_OF_LIPIDS_AND_LIPOPROTEINS_Testis_Lung
Source_CPB2	Lung	Testis	1281.4510179201645	3.4126553027778925	3.2166629335552197e-4	Target_676,REACTOME_GENERIC_TRANSCRIPTION_PATHWAY	0	-0.496693756269471	Source_CPB2_Target_676,REACTOME_GENERIC_TRANSCRIPTION_PATHWAY_Lung_Testis	Source_CPB2_Target_676,REACTOME_GENERIC_TRANSCRIPTION_PATHWAY_Testis_Lung
Source_CPB2	Lung	Testis	1281.4510179201645	3.4126553027778925	3.2166629335552197e-4	Target_677,REACTOME_DNA_REPAIR	7.8771915799547e-4	-0.369990556432129	Source_CPB2_Target_677,REACTOME_DNA_REPAIR_Lung_Testis	Source_CPB2_Target_677,REACTOME_DNA_REPAIR_Testis_Lung
Source_CPB2	Lung	Testis	1281.4510179201645	3.4126553027778925	3.2166629335552197e-4	Target_68,DMAP_ERY3	3.74883267006965e-6	0.415271359847698	Source_CPB2_Target_68,DMAP_ERY3_Lung_Testis	Source_CPB2_Target_68,DMAP_ERY3_Testis_Lung
Source_CPB2	Lung	Testis	1281.4510179201645	3.4126553027778925	3.2166629335552197e-4	Target_685,REACTOME_SIGNALING_BY_GPCR	0	0.643759995921833	Source_CPB2_Target_685,REACTOME_SIGNALING_BY_GPCR_Lung_Testis	Source_CPB2_Target_685,REACTOME_SIGNALING_BY_GPCR_Testis_Lung
Source_CPB2	Lung	Testis	1281.4510179201645	3.4126553027778925	3.2166629335552197e-4	Target_691,SVM T cells CD8	8.25822280812183e-5	-0.389933208676446	Source_CPB2_Target_691,SVM T cells CD8_Lung_Testis	Source_CPB2_Target_691,SVM T cells CD8_Testis_Lung
Source_CPB2	Lung	Testis	1281.4510179201645	3.4126553027778925	3.2166629335552197e-4	Target_693,PID_PLK1_PATHWAY	0	-0.59476249785927	Source_CPB2_Target_693,PID_PLK1_PATHWAY_Lung_Testis	Source_CPB2_Target_693,PID_PLK1_PATHWAY_Testis_Lung
Source_CPB2	Lung	Testis	1281.4510179201645	3.4126553027778925	3.2166629335552197e-4	Target_7,KEGG_N_GLYCAN_BIOSYNTHESIS	0	-0.561263949157323	Source_CPB2_Target_7,KEGG_N_GLYCAN_BIOSYNTHESIS_Lung_Testis	Source_CPB2_Target_7,KEGG_N_GLYCAN_BIOSYNTHESIS_Testis_Lung
Source_CPB2	Lung	Testis	1281.4510179201645	3.4126553027778925	3.2166629335552197e-4	Target_75,PID_ATF2_PATHWAY	0	0.538227837578818	Source_CPB2_Target_75,PID_ATF2_PATHWAY_Lung_Testis	Source_CPB2_Target_75,PID_ATF2_PATHWAY_Testis_Lung
Source_CPB2	Lung	Testis	1281.4510179201645	3.4126553027778925	3.2166629335552197e-4	Target_77,REACTOME_SLC_MEDIATED_TRANSMEMBRANE_TRANSPORT	2.39266828572227e-10	-0.481379572088039	Source_CPB2_Target_77,REACTOME_SLC_MEDIATED_TRANSMEMBRANE_TRANSPORT_Lung_Testis	Source_CPB2_Target_77,REACTOME_SLC_MEDIATED_TRANSMEMBRANE_TRANSPORT_Testis_Lung
Source_CPB2	Lung	Testis	1281.4510179201645	3.4126553027778925	3.2166629335552197e-4	Target_79,REACTOME_SIGNALING_BY_GPCR	3.6308083252056e-4	-0.376992290945434	Source_CPB2_Target_79,REACTOME_SIGNALING_BY_GPCR_Lung_Testis	Source_CPB2_Target_79,REACTOME_SIGNALING_BY_GPCR_Testis_Lung
Source_CPB2	Lung	Testis	1281.4510179201645	3.4126553027778925	3.2166629335552197e-4	Target_80,KEGG_SPLICEOSOME	0.00352293296140926	0.355953158094678	Source_CPB2_Target_80,KEGG_SPLICEOSOME_Lung_Testis	Source_CPB2_Target_80,KEGG_SPLICEOSOME_Testis_Lung
Source_CPB2	Lung	Testis	1281.4510179201645	3.4126553027778925	3.2166629335552197e-4	Target_84,PID_DELTANP63PATHWAY	2.5362283828656e-8	-0.452168181373951	Source_CPB2_Target_84,PID_DELTANP63PATHWAY_Lung_Testis	Source_CPB2_Target_84,PID_DELTANP63PATHWAY_Testis_Lung
Source_CPB2	Lung	Testis	1281.4510179201645	3.4126553027778925	3.2166629335552197e-4	Target_91,REACTOME_G_ALPHA_I_SIGNALLING_EVENTS	0	0.585274179697761	Source_CPB2_Target_91,REACTOME_G_ALPHA_I_SIGNALLING_EVENTS_Lung_Testis	Source_CPB2_Target_91,REACTOME_G_ALPHA_I_SIGNALLING_EVENTS_Testis_Lung
Source_CPB2	Lung	Testis	1281.4510179201645	3.4126553027778925	3.2166629335552197e-4	Target_92,REACTOME_TRANSCRIPTION	0	0.721850927279905	Source_CPB2_Target_92,REACTOME_TRANSCRIPTION_Lung_Testis	Source_CPB2_Target_92,REACTOME_TRANSCRIPTION_Testis_Lung
Source_CPB2	Lung	Testis	1281.4510179201645	3.4126553027778925	3.2166629335552197e-4	Target_93,REACTOME_ACTIVATION_OF_THE_MRNA_UPON_BINDING_OF_THE_CAP_BINDING_COMPLEX_AND_EIFS_AND_SUBSEQUENT_BINDING_TO_43S	1.07789706271788e-7	0.441953142181631	Source_CPB2_Target_93,REACTOME_ACTIVATION_OF_THE_MRNA_UPON_BINDING_OF_THE_CAP_BINDING_COMPLEX_AND_EIFS_AND_SUBSEQUENT_BINDING_TO_43S_Lung_Testis	Source_CPB2_Target_93,REACTOME_ACTIVATION_OF_THE_MRNA_UPON_BINDING_OF_THE_CAP_BINDING_COMPLEX_AND_EIFS_AND_SUBSEQUENT_BINDING_TO_43S_Testis_Lung
Source_CPB2	Lung	Testis	1281.4510179201645	3.4126553027778925	3.2166629335552197e-4	Target_95,SVM T cells regulatory (Tregs)	0	-0.627896908214933	Source_CPB2_Target_95,SVM T cells regulatory (Tregs)_Lung_Testis	Source_CPB2_Target_95,SVM T cells regulatory (Tregs)_Testis_Lung
Source_CPB2	Lung	Testis	1281.4510179201645	3.4126553027778925	3.2166629335552197e-4	Target_98,IRIS_Neutrophil-Resting	0	-0.523184321929758	Source_CPB2_Target_98,IRIS_Neutrophil-Resting_Lung_Testis	Source_CPB2_Target_98,IRIS_Neutrophil-Resting_Testis_Lung
Source_CPB2	Lung	Testis	1281.4510179201645	3.4126553027778925	3.2166629335552197e-4	Target_LV 112	4.77337323001592e-8	0.447763337680378	Source_CPB2_Target_LV 112_Lung_Testis	Source_CPB2_Target_LV 112_Testis_Lung
Source_CPB2	Lung	Testis	1281.4510179201645	3.4126553027778925	3.2166629335552197e-4	Target_LV 114	0	0.583157642750296	Source_CPB2_Target_LV 114_Lung_Testis	Source_CPB2_Target_LV 114_Testis_Lung
Source_CPB2	Lung	Testis	1281.4510179201645	3.4126553027778925	3.2166629335552197e-4	Target_LV 120	0	0.621805302892536	Source_CPB2_Target_LV 120_Lung_Testis	Source_CPB2_Target_LV 120_Testis_Lung
Source_CPB2	Lung	Testis	1281.4510179201645	3.4126553027778925	3.2166629335552197e-4	Target_LV 125	1.28007753286141e-8	-0.456911966327394	Source_CPB2_Target_LV 125_Lung_Testis	Source_CPB2_Target_LV 125_Testis_Lung
Source_CPB2	Lung	Testis	1281.4510179201645	3.4126553027778925	3.2166629335552197e-4	Target_LV 128	5.8778145546956e-4	0.372657073622036	Source_CPB2_Target_LV 128_Lung_Testis	Source_CPB2_Target_LV 128_Testis_Lung
Source_CPB2	Lung	Testis	1281.4510179201645	3.4126553027778925	3.2166629335552197e-4	Target_LV 139	4.3123299780401e-5	-0.39543783783079	Source_CPB2_Target_LV 139_Lung_Testis	Source_CPB2_Target_LV 139_Testis_Lung
Source_CPB2	Lung	Testis	1281.4510179201645	3.4126553027778925	3.2166629335552197e-4	Target_LV 145	8.58967914574293e-8	0.443583092125187	Source_CPB2_Target_LV 145_Lung_Testis	Source_CPB2_Target_LV 145_Testis_Lung
Source_CPB2	Lung	Testis	1281.4510179201645	3.4126553027778925	3.2166629335552197e-4	Target_LV 147	0	-0.547611940713889	Source_CPB2_Target_LV 147_Lung_Testis	Source_CPB2_Target_LV 147_Testis_Lung
Source_CPB2	Lung	Testis	1281.4510179201645	3.4126553027778925	3.2166629335552197e-4	Target_LV 157	9.57926282203481e-5	-0.3886616230539	Source_CPB2_Target_LV 157_Lung_Testis	Source_CPB2_Target_LV 157_Testis_Lung
Source_CPB2	Lung	Testis	1281.4510179201645	3.4126553027778925	3.2166629335552197e-4	Target_LV 167	3.1458706913944e-4	0.378270219794027	Source_CPB2_Target_LV 167_Lung_Testis	Source_CPB2_Target_LV 167_Testis_Lung
Source_CPB2	Lung	Testis	1281.4510179201645	3.4126553027778925	3.2166629335552197e-4	Target_LV 172	0	-0.490627825225075	Source_CPB2_Target_LV 172_Lung_Testis	Source_CPB2_Target_LV 172_Testis_Lung
Source_CPB2	Lung	Testis	1281.4510179201645	3.4126553027778925	3.2166629335552197e-4	Target_LV 177	4.84682814638759e-6	0.413246292601174	Source_CPB2_Target_LV 177_Lung_Testis	Source_CPB2_Target_LV 177_Testis_Lung
Source_CPB2	Lung	Testis	1281.4510179201645	3.4126553027778925	3.2166629335552197e-4	Target_LV 181	0.00440076443348136	-0.353808892903506	Source_CPB2_Target_LV 181_Lung_Testis	Source_CPB2_Target_LV 181_Testis_Lung
Source_CPB2	Lung	Testis	1281.4510179201645	3.4126553027778925	3.2166629335552197e-4	Target_LV 192	0	0.66205236562999	Source_CPB2_Target_LV 192_Lung_Testis	Source_CPB2_Target_LV 192_Testis_Lung
Source_CPB2	Lung	Testis	1281.4510179201645	3.4126553027778925	3.2166629335552197e-4	Target_LV 200	0	-0.536628895999765	Source_CPB2_Target_LV 200_Lung_Testis	Source_CPB2_Target_LV 200_Testis_Lung
Source_CPB2	Lung	Testis	1281.4510179201645	3.4126553027778925	3.2166629335552197e-4	Target_LV 206	0	0.639736927874368	Source_CPB2_Target_LV 206_Lung_Testis	Source_CPB2_Target_LV 206_Testis_Lung
Source_CPB2	Lung	Testis	1281.4510179201645	3.4126553027778925	3.2166629335552197e-4	Target_LV 208	0	0.533296045654278	Source_CPB2_Target_LV 208_Lung_Testis	Source_CPB2_Target_LV 208_Testis_Lung
Source_CPB2	Lung	Testis	1281.4510179201645	3.4126553027778925	3.2166629335552197e-4	Target_LV 211	0	-0.525837961755672	Source_CPB2_Target_LV 211_Lung_Testis	Source_CPB2_Target_LV 211_Testis_Lung
Source_CPB2	Lung	Testis	1281.4510179201645	3.4126553027778925	3.2166629335552197e-4	Target_LV 212	0.00375167300659163	0.355348478654516	Source_CPB2_Target_LV 212_Lung_Testis	Source_CPB2_Target_LV 212_Testis_Lung
Source_CPB2	Lung	Testis	1281.4510179201645	3.4126553027778925	3.2166629335552197e-4	Target_LV 214	0	0.501428662538918	Source_CPB2_Target_LV 214_Lung_Testis	Source_CPB2_Target_LV 214_Testis_Lung
Source_CPB2	Lung	Testis	1281.4510179201645	3.4126553027778925	3.2166629335552197e-4	Target_LV 216	1.19633414286113e-10	0.486872606678976	Source_CPB2_Target_LV 216_Lung_Testis	Source_CPB2_Target_LV 216_Testis_Lung
Source_CPB2	Lung	Testis	1281.4510179201645	3.4126553027778925	3.2166629335552197e-4	Target_LV 217	0	-0.527663472434992	Source_CPB2_Target_LV 217_Lung_Testis	Source_CPB2_Target_LV 217_Testis_Lung
Source_CPB2	Lung	Testis	1281.4510179201645	3.4126553027778925	3.2166629335552197e-4	Target_LV 231	0	0.651739756300768	Source_CPB2_Target_LV 231_Lung_Testis	Source_CPB2_Target_LV 231_Testis_Lung
Source_CPB2	Lung	Testis	1281.4510179201645	3.4126553027778925	3.2166629335552197e-4	Target_LV 237	0.00122555388650003	-0.365918384988778	Source_CPB2_Target_LV 237_Lung_Testis	Source_CPB2_Target_LV 237_Testis_Lung
Source_CPB2	Lung	Testis	1281.4510179201645	3.4126553027778925	3.2166629335552197e-4	Target_LV 249	0	-0.545018319813824	Source_CPB2_Target_LV 249_Lung_Testis	Source_CPB2_Target_LV 249_Testis_Lung
Source_CPB2	Lung	Testis	1281.4510179201645	3.4126553027778925	3.2166629335552197e-4	Target_LV 251	0	0.528223693195807	Source_CPB2_Target_LV 251_Lung_Testis	Source_CPB2_Target_LV 251_Testis_Lung
Source_CPB2	Lung	Testis	1281.4510179201645	3.4126553027778925	3.2166629335552197e-4	Target_LV 264	0	-0.720964513632202	Source_CPB2_Target_LV 264_Lung_Testis	Source_CPB2_Target_LV 264_Testis_Lung
Source_CPB2	Lung	Testis	1281.4510179201645	3.4126553027778925	3.2166629335552197e-4	Target_LV 271	0	0.584883724923951	Source_CPB2_Target_LV 271_Lung_Testis	Source_CPB2_Target_LV 271_Testis_Lung
Source_CPB2	Lung	Testis	1281.4510179201645	3.4126553027778925	3.2166629335552197e-4	Target_LV 272	4.78533657144453e-10	0.478251809645821	Source_CPB2_Target_LV 272_Lung_Testis	Source_CPB2_Target_LV 272_Testis_Lung
Source_CPB2	Lung	Testis	1281.4510179201645	3.4126553027778925	3.2166629335552197e-4	Target_LV 275	0	-0.505895070498397	Source_CPB2_Target_LV 275_Lung_Testis	Source_CPB2_Target_LV 275_Testis_Lung
Source_CPB2	Lung	Testis	1281.4510179201645	3.4126553027778925	3.2166629335552197e-4	Target_LV 279	0.00164927821268979	-0.363150349269511	Source_CPB2_Target_LV 279_Lung_Testis	Source_CPB2_Target_LV 279_Testis_Lung
Source_CPB2	Lung	Testis	1281.4510179201645	3.4126553027778925	3.2166629335552197e-4	Target_LV 280	0	-0.655497203011222	Source_CPB2_Target_LV 280_Lung_Testis	Source_CPB2_Target_LV 280_Testis_Lung
Source_CPB2	Lung	Testis	1281.4510179201645	3.4126553027778925	3.2166629335552197e-4	Target_LV 294	0	-0.56543999621951	Source_CPB2_Target_LV 294_Lung_Testis	Source_CPB2_Target_LV 294_Testis_Lung
Source_CPB2	Lung	Testis	1281.4510179201645	3.4126553027778925	3.2166629335552197e-4	Target_LV 299	8.59805348474296e-7	-0.426627120387634	Source_CPB2_Target_LV 299_Lung_Testis	Source_CPB2_Target_LV 299_Testis_Lung
Source_CPB2	Lung	Testis	1281.4510179201645	3.4126553027778925	3.2166629335552197e-4	Target_LV 305	0	-0.627308407380068	Source_CPB2_Target_LV 305_Lung_Testis	Source_CPB2_Target_LV 305_Testis_Lung
Source_CPB2	Lung	Testis	1281.4510179201645	3.4126553027778925	3.2166629335552197e-4	Target_LV 318	0.0027967844560437	0.358161068583034	Source_CPB2_Target_LV 318_Lung_Testis	Source_CPB2_Target_LV 318_Testis_Lung
Source_CPB2	Lung	Testis	1281.4510179201645	3.4126553027778925	3.2166629335552197e-4	Target_LV 324	2.96308040503845e-6	-0.417114045058308	Source_CPB2_Target_LV 324_Lung_Testis	Source_CPB2_Target_LV 324_Testis_Lung
Source_CPB2	Lung	Testis	1281.4510179201645	3.4126553027778925	3.2166629335552197e-4	Target_LV 329	6.92911950208597e-5	0.391429942225372	Source_CPB2_Target_LV 329_Lung_Testis	Source_CPB2_Target_LV 329_Testis_Lung
Source_CPB2	Lung	Testis	1281.4510179201645	3.4126553027778925	3.2166629335552197e-4	Target_LV 333	0	-0.623146058049234	Source_CPB2_Target_LV 333_Lung_Testis	Source_CPB2_Target_LV 333_Testis_Lung
Source_CPB2	Lung	Testis	1281.4510179201645	3.4126553027778925	3.2166629335552197e-4	Target_LV 38	0	-0.538276498968681	Source_CPB2_Target_LV 38_Lung_Testis	Source_CPB2_Target_LV 38_Testis_Lung
Source_CPB2	Lung	Testis	1281.4510179201645	3.4126553027778925	3.2166629335552197e-4	Target_LV 384	0	0.579322189361393	Source_CPB2_Target_LV 384_Lung_Testis	Source_CPB2_Target_LV 384_Testis_Lung
Source_CPB2	Lung	Testis	1281.4510179201645	3.4126553027778925	3.2166629335552197e-4	Target_LV 385	8.78348527688644e-7	-0.426464970695748	Source_CPB2_Target_LV 385_Lung_Testis	Source_CPB2_Target_LV 385_Testis_Lung
Source_CPB2	Lung	Testis	1281.4510179201645	3.4126553027778925	3.2166629335552197e-4	Target_LV 391	1.8244322982119e-4	0.383076794699029	Source_CPB2_Target_LV 391_Lung_Testis	Source_CPB2_Target_LV 391_Testis_Lung
Source_CPB2	Lung	Testis	1281.4510179201645	3.4126553027778925	3.2166629335552197e-4	Target_LV 395	2.02180470143531e-8	0.453768415361451	Source_CPB2_Target_LV 395_Lung_Testis	Source_CPB2_Target_LV 395_Testis_Lung
Source_CPB2	Lung	Testis	1281.4510179201645	3.4126553027778925	3.2166629335552197e-4	Target_LV 427	5.45049835487532e-7	0.430057793288004	Source_CPB2_Target_LV 427_Lung_Testis	Source_CPB2_Target_LV 427_Testis_Lung
Source_CPB2	Lung	Testis	1281.4510179201645	3.4126553027778925	3.2166629335552197e-4	Target_LV 432	4.04360940287063e-7	0.432284408379781	Source_CPB2_Target_LV 432_Lung_Testis	Source_CPB2_Target_LV 432_Testis_Lung
Source_CPB2	Lung	Testis	1281.4510179201645	3.4126553027778925	3.2166629335552197e-4	Target_LV 434	1.6748678000055902e-9	-0.470436969254427	Source_CPB2_Target_LV 434_Lung_Testis	Source_CPB2_Target_LV 434_Testis_Lung
Source_CPB2	Lung	Testis	1281.4510179201645	3.4126553027778925	3.2166629335552197e-4	Target_LV 435	9.151499193245e-4	0.368615470718964	Source_CPB2_Target_LV 435_Lung_Testis	Source_CPB2_Target_LV 435_Testis_Lung
Source_CPB2	Lung	Testis	1281.4510179201645	3.4126553027778925	3.2166629335552197e-4	Target_LV 436	0	-0.631269461887982	Source_CPB2_Target_LV 436_Lung_Testis	Source_CPB2_Target_LV 436_Testis_Lung
Source_CPB2	Lung	Testis	1281.4510179201645	3.4126553027778925	3.2166629335552197e-4	Target_LV 439	0	-0.527424191791755	Source_CPB2_Target_LV 439_Lung_Testis	Source_CPB2_Target_LV 439_Testis_Lung
Source_CPB2	Lung	Testis	1281.4510179201645	3.4126553027778925	3.2166629335552197e-4	Target_LV 444	0	0.577205789116817	Source_CPB2_Target_LV 444_Lung_Testis	Source_CPB2_Target_LV 444_Testis_Lung
Source_CPB2	Lung	Testis	1281.4510179201645	3.4126553027778925	3.2166629335552197e-4	Target_LV 452	1.19633414286113e-10	0.487917937088217	Source_CPB2_Target_LV 452_Lung_Testis	Source_CPB2_Target_LV 452_Testis_Lung
Source_CPB2	Lung	Testis	1281.4510179201645	3.4126553027778925	3.2166629335552197e-4	Target_LV 458	1.26253927432707e-5	0.405575432943077	Source_CPB2_Target_LV 458_Lung_Testis	Source_CPB2_Target_LV 458_Testis_Lung
Source_CPB2	Lung	Testis	1281.4510179201645	3.4126553027778925	3.2166629335552197e-4	Target_LV 47	0.00153853619302025	-0.363800633006161	Source_CPB2_Target_LV 47_Lung_Testis	Source_CPB2_Target_LV 47_Testis_Lung
Source_CPB2	Lung	Testis	1281.4510179201645	3.4126553027778925	3.2166629335552197e-4	Target_LV 472	0	0.512014544564603	Source_CPB2_Target_LV 472_Lung_Testis	Source_CPB2_Target_LV 472_Testis_Lung
Source_CPB2	Lung	Testis	1281.4510179201645	3.4126553027778925	3.2166629335552197e-4	Target_LV 475	1.12933943086091e-7	-0.441616324946494	Source_CPB2_Target_LV 475_Lung_Testis	Source_CPB2_Target_LV 475_Testis_Lung
Source_CPB2	Lung	Testis	1281.4510179201645	3.4126553027778925	3.2166629335552197e-4	Target_LV 480	0	0.621570527011788	Source_CPB2_Target_LV 480_Lung_Testis	Source_CPB2_Target_LV 480_Testis_Lung
Source_CPB2	Lung	Testis	1281.4510179201645	3.4126553027778925	3.2166629335552197e-4	Target_LV 499	4.82509075501181e-5	-0.394493212878068	Source_CPB2_Target_LV 499_Lung_Testis	Source_CPB2_Target_LV 499_Testis_Lung
Source_CPB2	Lung	Testis	1281.4510179201645	3.4126553027778925	3.2166629335552197e-4	Target_LV 511	0	0.552809162545707	Source_CPB2_Target_LV 511_Lung_Testis	Source_CPB2_Target_LV 511_Testis_Lung
Source_CPB2	Lung	Testis	1281.4510179201645	3.4126553027778925	3.2166629335552197e-4	Target_LV 52	2.39266828572227e-10	-0.483852471322778	Source_CPB2_Target_LV 52_Lung_Testis	Source_CPB2_Target_LV 52_Testis_Lung
Source_CPB2	Lung	Testis	1281.4510179201645	3.4126553027778925	3.2166629335552197e-4	Target_LV 520	1.61505109286253e-7	-0.439023790344716	Source_CPB2_Target_LV 520_Lung_Testis	Source_CPB2_Target_LV 520_Testis_Lung
Source_CPB2	Lung	Testis	1281.4510179201645	3.4126553027778925	3.2166629335552197e-4	Target_LV 531	0	0.556978768553861	Source_CPB2_Target_LV 531_Lung_Testis	Source_CPB2_Target_LV 531_Testis_Lung
Source_CPB2	Lung	Testis	1281.4510179201645	3.4126553027778925	3.2166629335552197e-4	Target_LV 54	0	0.578270327099046	Source_CPB2_Target_LV 54_Lung_Testis	Source_CPB2_Target_LV 54_Testis_Lung
Source_CPB2	Lung	Testis	1281.4510179201645	3.4126553027778925	3.2166629335552197e-4	Target_LV 547	0	0.524933733008866	Source_CPB2_Target_LV 547_Lung_Testis	Source_CPB2_Target_LV 547_Testis_Lung
Source_CPB2	Lung	Testis	1281.4510179201645	3.4126553027778925	3.2166629335552197e-4	Target_LV 561	0	-0.624529103690836	Source_CPB2_Target_LV 561_Lung_Testis	Source_CPB2_Target_LV 561_Testis_Lung
Source_CPB2	Lung	Testis	1281.4510179201645	3.4126553027778925	3.2166629335552197e-4	Target_LV 572	4.7930242146465e-4	0.374500954348672	Source_CPB2_Target_LV 572_Lung_Testis	Source_CPB2_Target_LV 572_Testis_Lung
Source_CPB2	Lung	Testis	1281.4510179201645	3.4126553027778925	3.2166629335552197e-4	Target_LV 579	9.98382713912616e-5	0.38830617487479	Source_CPB2_Target_LV 579_Lung_Testis	Source_CPB2_Target_LV 579_Testis_Lung
Source_CPB2	Lung	Testis	1281.4510179201645	3.4126553027778925	3.2166629335552197e-4	Target_LV 586	4.3307295971573e-8	-0.448459401907322	Source_CPB2_Target_LV 586_Lung_Testis	Source_CPB2_Target_LV 586_Testis_Lung
Source_CPB2	Lung	Testis	1281.4510179201645	3.4126553027778925	3.2166629335552197e-4	Target_LV 590	3.77108448512686e-6	0.415225183637019	Source_CPB2_Target_LV 590_Lung_Testis	Source_CPB2_Target_LV 590_Testis_Lung
Source_CPB2	Lung	Testis	1281.4510179201645	3.4126553027778925	3.2166629335552197e-4	Target_LV 594	7.65653851431125e-9	0.460381501993621	Source_CPB2_Target_LV 594_Lung_Testis	Source_CPB2_Target_LV 594_Testis_Lung
Source_CPB2	Lung	Testis	1281.4510179201645	3.4126553027778925	3.2166629335552197e-4	Target_LV 600	8.97365455223564e-5	-0.389221929739397	Source_CPB2_Target_LV 600_Lung_Testis	Source_CPB2_Target_LV 600_Testis_Lung
Source_CPB2	Lung	Testis	1281.4510179201645	3.4126553027778925	3.2166629335552197e-4	Target_LV 602	0	-0.522424835985147	Source_CPB2_Target_LV 602_Lung_Testis	Source_CPB2_Target_LV 602_Testis_Lung
Source_CPB2	Lung	Testis	1281.4510179201645	3.4126553027778925	3.2166629335552197e-4	Target_LV 606	0	0.54427151703634	Source_CPB2_Target_LV 606_Lung_Testis	Source_CPB2_Target_LV 606_Testis_Lung
Source_CPB2	Lung	Testis	1281.4510179201645	3.4126553027778925	3.2166629335552197e-4	Target_LV 645	2.8996579467888e-4	0.3789942197407	Source_CPB2_Target_LV 645_Lung_Testis	Source_CPB2_Target_LV 645_Testis_Lung
Source_CPB2	Lung	Testis	1281.4510179201645	3.4126553027778925	3.2166629335552197e-4	Target_LV 646	9.01545446718721e-5	0.389182086972313	Source_CPB2_Target_LV 646_Lung_Testis	Source_CPB2_Target_LV 646_Testis_Lung
Source_CPB2	Lung	Testis	1281.4510179201645	3.4126553027778925	3.2166629335552197e-4	Target_LV 666	3.31908551927107e-5	-0.397627361849161	Source_CPB2_Target_LV 666_Lung_Testis	Source_CPB2_Target_LV 666_Testis_Lung
Source_CPB2	Lung	Testis	1281.4510179201645	3.4126553027778925	3.2166629335552197e-4	Target_LV 667	0	-0.50354463629002	Source_CPB2_Target_LV 667_Lung_Testis	Source_CPB2_Target_LV 667_Testis_Lung
Source_CPB2	Lung	Testis	1281.4510179201645	3.4126553027778925	3.2166629335552197e-4	Target_LV 681	0	0.524804104331144	Source_CPB2_Target_LV 681_Lung_Testis	Source_CPB2_Target_LV 681_Testis_Lung
Source_CPB2	Lung	Testis	1281.4510179201645	3.4126553027778925	3.2166629335552197e-4	Target_LV 684	6.80503572478841e-5	0.391583632579247	Source_CPB2_Target_LV 684_Lung_Testis	Source_CPB2_Target_LV 684_Testis_Lung
Source_CPB2	Lung	Testis	1281.4510179201645	3.4126553027778925	3.2166629335552197e-4	Target_LV 689	0	0.5694215723381	Source_CPB2_Target_LV 689_Lung_Testis	Source_CPB2_Target_LV 689_Testis_Lung
Source_CPB2	Lung	Testis	1281.4510179201645	3.4126553027778925	3.2166629335552197e-4	Target_LV 697	0	0.579904467799215	Source_CPB2_Target_LV 697_Lung_Testis	Source_CPB2_Target_LV 697_Testis_Lung
Source_CPB2	Lung	Testis	1281.4510179201645	3.4126553027778925	3.2166629335552197e-4	Target_LV 74	0	-0.547860764283465	Source_CPB2_Target_LV 74_Lung_Testis	Source_CPB2_Target_LV 74_Testis_Lung
Source_CPB2	Lung	Testis	1281.4510179201645	3.4126553027778925	3.2166629335552197e-4	Target_LV 78	1.346782731999e-4	-0.385721287886686	Source_CPB2_Target_LV 78_Lung_Testis	Source_CPB2_Target_LV 78_Testis_Lung
Source_CPB2	Lung	Testis	1281.4510179201645	3.4126553027778925	3.2166629335552197e-4	Target_LV 85	5.69574685416185e-6	0.411966751163013	Source_CPB2_Target_LV 85_Lung_Testis	Source_CPB2_Target_LV 85_Testis_Lung
Source_CPB2	Lung	Testis	1281.4510179201645	3.4126553027778925	3.2166629335552197e-4	Target_LV 96	0	-0.597073386489812	Source_CPB2_Target_LV 96_Lung_Testis	Source_CPB2_Target_LV 96_Testis_Lung
Source_C16orf89	Lung	Testis	1122.0661832214996	2.8738072308228966	0.0020277820687799528	Target_101,DMAP_ERY2	0	0.510273599464974	Source_C16orf89_Target_101,DMAP_ERY2_Lung_Testis	Source_C16orf89_Target_101,DMAP_ERY2_Testis_Lung
Source_C16orf89	Lung	Testis	1122.0661832214996	2.8738072308228966	0.0020277820687799528	Target_104,SVM Eosinophils	1.19633414286113e-10	-0.486559944735269	Source_C16orf89_Target_104,SVM Eosinophils_Lung_Testis	Source_C16orf89_Target_104,SVM Eosinophils_Testis_Lung
Source_C16orf89	Lung	Testis	1122.0661832214996	2.8738072308228966	0.0020277820687799528	Target_108,KEGG_SPLICEOSOME	1.99309268200665e-7	0.437497057809433	Source_C16orf89_Target_108,KEGG_SPLICEOSOME_Lung_Testis	Source_C16orf89_Target_108,KEGG_SPLICEOSOME_Testis_Lung
Source_C16orf89	Lung	Testis	1122.0661832214996	2.8738072308228966	0.0020277820687799528	Target_109,KEGG_REGULATION_OF_ACTIN_CYTOSKELETON	0	-0.556471702482185	Source_C16orf89_Target_109,KEGG_REGULATION_OF_ACTIN_CYTOSKELETON_Lung_Testis	Source_C16orf89_Target_109,KEGG_REGULATION_OF_ACTIN_CYTOSKELETON_Testis_Lung
Source_C16orf89	Lung	Testis	1122.0661832214996	2.8738072308228966	0.0020277820687799528	Target_11,MIPS_RIBOSOME_CYTOPLASMIC	0	-0.531488939789978	Source_C16orf89_Target_11,MIPS_RIBOSOME_CYTOPLASMIC_Lung_Testis	Source_C16orf89_Target_11,MIPS_RIBOSOME_CYTOPLASMIC_Testis_Lung
Source_C16orf89	Lung	Testis	1122.0661832214996	2.8738072308228966	0.0020277820687799528	Target_110,REACTOME_ANTIGEN_PROCESSING_UBIQUITINATION_PROTEASOME_DEGRADATION	2.6481203189132e-4	0.379798256634159	Source_C16orf89_Target_110,REACTOME_ANTIGEN_PROCESSING_UBIQUITINATION_PROTEASOME_DEGRADATION_Lung_Testis	Source_C16orf89_Target_110,REACTOME_ANTIGEN_PROCESSING_UBIQUITINATION_PROTEASOME_DEGRADATION_Testis_Lung
Source_C16orf89	Lung	Testis	1122.0661832214996	2.8738072308228966	0.0020277820687799528	Target_116,REACTOME_ACTIVATION_OF_THE_MRNA_UPON_BINDING_OF_THE_CAP_BINDING_COMPLEX_AND_EIFS_AND_SUBSEQUENT_BINDING_TO_43S	0	-0.583943611975994	Source_C16orf89_Target_116,REACTOME_ACTIVATION_OF_THE_MRNA_UPON_BINDING_OF_THE_CAP_BINDING_COMPLEX_AND_EIFS_AND_SUBSEQUENT_BINDING_TO_43S_Lung_Testis	Source_C16orf89_Target_116,REACTOME_ACTIVATION_OF_THE_MRNA_UPON_BINDING_OF_THE_CAP_BINDING_COMPLEX_AND_EIFS_AND_SUBSEQUENT_BINDING_TO_43S_Testis_Lung
Source_C16orf89	Lung	Testis	1122.0661832214996	2.8738072308228966	0.0020277820687799528	Target_117,REACTOME_TRANSMEMBRANE_TRANSPORT_OF_SMALL_MOLECULES	0	0.49214257772785	Source_C16orf89_Target_117,REACTOME_TRANSMEMBRANE_TRANSPORT_OF_SMALL_MOLECULES_Lung_Testis	Source_C16orf89_Target_117,REACTOME_TRANSMEMBRANE_TRANSPORT_OF_SMALL_MOLECULES_Testis_Lung
Source_C16orf89	Lung	Testis	1122.0661832214996	2.8738072308228966	0.0020277820687799528	Target_132,REACTOME_ADAPTIVE_IMMUNE_SYSTEM	0	0.591254590293227	Source_C16orf89_Target_132,REACTOME_ADAPTIVE_IMMUNE_SYSTEM_Lung_Testis	Source_C16orf89_Target_132,REACTOME_ADAPTIVE_IMMUNE_SYSTEM_Testis_Lung
Source_C16orf89	Lung	Testis	1122.0661832214996	2.8738072308228966	0.0020277820687799528	Target_133,REACTOME_NEURONAL_SYSTEM	0	0.584484339752357	Source_C16orf89_Target_133,REACTOME_NEURONAL_SYSTEM_Lung_Testis	Source_C16orf89_Target_133,REACTOME_NEURONAL_SYSTEM_Testis_Lung
Source_C16orf89	Lung	Testis	1122.0661832214996	2.8738072308228966	0.0020277820687799528	Target_135,REACTOME_GPCR_DOWNSTREAM_SIGNALING	1.36860625943314e-6	0.423087528600072	Source_C16orf89_Target_135,REACTOME_GPCR_DOWNSTREAM_SIGNALING_Lung_Testis	Source_C16orf89_Target_135,REACTOME_GPCR_DOWNSTREAM_SIGNALING_Testis_Lung
Source_C16orf89	Lung	Testis	1122.0661832214996	2.8738072308228966	0.0020277820687799528	Target_137,REACTOME_RNA_POL_II_TRANSCRIPTION	0	-0.643258895673394	Source_C16orf89_Target_137,REACTOME_RNA_POL_II_TRANSCRIPTION_Lung_Testis	Source_C16orf89_Target_137,REACTOME_RNA_POL_II_TRANSCRIPTION_Testis_Lung
Source_C16orf89	Lung	Testis	1122.0661832214996	2.8738072308228966	0.0020277820687799528	Target_140,REACTOME_BMAL1_CLOCK_NPAS2_ACTIVATES_CIRCADIAN_EXPRESSION	1.84833625072045e-6	0.420778368994185	Source_C16orf89_Target_140,REACTOME_BMAL1_CLOCK_NPAS2_ACTIVATES_CIRCADIAN_EXPRESSION_Lung_Testis	Source_C16orf89_Target_140,REACTOME_BMAL1_CLOCK_NPAS2_ACTIVATES_CIRCADIAN_EXPRESSION_Testis_Lung
Source_C16orf89	Lung	Testis	1122.0661832214996	2.8738072308228966	0.0020277820687799528	Target_141,REACTOME_GLYCOSAMINOGLYCAN_METABOLISM	1.2475013541513e-5	-0.405672676262116	Source_C16orf89_Target_141,REACTOME_GLYCOSAMINOGLYCAN_METABOLISM_Lung_Testis	Source_C16orf89_Target_141,REACTOME_GLYCOSAMINOGLYCAN_METABOLISM_Testis_Lung
Source_C16orf89	Lung	Testis	1122.0661832214996	2.8738072308228966	0.0020277820687799528	Target_16,REACTOME_GLYCOSAMINOGLYCAN_METABOLISM	8.0650531267423e-4	-0.369774846063941	Source_C16orf89_Target_16,REACTOME_GLYCOSAMINOGLYCAN_METABOLISM_Lung_Testis	Source_C16orf89_Target_16,REACTOME_GLYCOSAMINOGLYCAN_METABOLISM_Testis_Lung
Source_C16orf89	Lung	Testis	1122.0661832214996	2.8738072308228966	0.0020277820687799528	Target_162,KEGG_FATTY_ACID_METABOLISM	0	-0.697573119463931	Source_C16orf89_Target_162,KEGG_FATTY_ACID_METABOLISM_Lung_Testis	Source_C16orf89_Target_162,KEGG_FATTY_ACID_METABOLISM_Testis_Lung
Source_C16orf89	Lung	Testis	1122.0661832214996	2.8738072308228966	0.0020277820687799528	Target_17,KEGG_INSULIN_SIGNALING_PATHWAY	2.20484382529307e-6	-0.419414284584195	Source_C16orf89_Target_17,KEGG_INSULIN_SIGNALING_PATHWAY_Lung_Testis	Source_C16orf89_Target_17,KEGG_INSULIN_SIGNALING_PATHWAY_Testis_Lung
Source_C16orf89	Lung	Testis	1122.0661832214996	2.8738072308228966	0.0020277820687799528	Target_178,REACTOME_NUCLEAR_RECEPTOR_TRANSCRIPTION_PATHWAY	1.18317446728966e-7	0.441281493163477	Source_C16orf89_Target_178,REACTOME_NUCLEAR_RECEPTOR_TRANSCRIPTION_PATHWAY_Lung_Testis	Source_C16orf89_Target_178,REACTOME_NUCLEAR_RECEPTOR_TRANSCRIPTION_PATHWAY_Testis_Lung
Source_C16orf89	Lung	Testis	1122.0661832214996	2.8738072308228966	0.0020277820687799528	Target_196,KEGG_AXON_GUIDANCE	0	0.700256685306277	Source_C16orf89_Target_196,KEGG_AXON_GUIDANCE_Lung_Testis	Source_C16orf89_Target_196,KEGG_AXON_GUIDANCE_Testis_Lung
Source_C16orf89	Lung	Testis	1122.0661832214996	2.8738072308228966	0.0020277820687799528	Target_198,REACTOME_DEVELOPMENTAL_BIOLOGY	0	0.608486145500748	Source_C16orf89_Target_198,REACTOME_DEVELOPMENTAL_BIOLOGY_Lung_Testis	Source_C16orf89_Target_198,REACTOME_DEVELOPMENTAL_BIOLOGY_Testis_Lung
Source_C16orf89	Lung	Testis	1122.0661832214996	2.8738072308228966	0.0020277820687799528	Target_2,REACTOME_COLLAGEN_FORMATION	8.82894597431516e-8	-0.443387515570037	Source_C16orf89_Target_2,REACTOME_COLLAGEN_FORMATION_Lung_Testis	Source_C16orf89_Target_2,REACTOME_COLLAGEN_FORMATION_Testis_Lung
Source_C16orf89	Lung	Testis	1122.0661832214996	2.8738072308228966	0.0020277820687799528	Target_201,DMAP_MEGA2	0	-0.536761285113447	Source_C16orf89_Target_201,DMAP_MEGA2_Lung_Testis	Source_C16orf89_Target_201,DMAP_MEGA2_Testis_Lung
Source_C16orf89	Lung	Testis	1122.0661832214996	2.8738072308228966	0.0020277820687799528	Target_204,REACTOME_GENERIC_TRANSCRIPTION_PATHWAY	0.00307497018768466	0.357256077255109	Source_C16orf89_Target_204,REACTOME_GENERIC_TRANSCRIPTION_PATHWAY_Lung_Testis	Source_C16orf89_Target_204,REACTOME_GENERIC_TRANSCRIPTION_PATHWAY_Testis_Lung
Source_C16orf89	Lung	Testis	1122.0661832214996	2.8738072308228966	0.0020277820687799528	Target_223,REACTOME_TRANSCRIPTION	0.00241265950778313	-0.359565457568158	Source_C16orf89_Target_223,REACTOME_TRANSCRIPTION_Lung_Testis	Source_C16orf89_Target_223,REACTOME_TRANSCRIPTION_Testis_Lung
Source_C16orf89	Lung	Testis	1122.0661832214996	2.8738072308228966	0.0020277820687799528	Target_232,DMAP_ERY4	2.39266828572227e-10	-0.484409978583578	Source_C16orf89_Target_232,DMAP_ERY4_Lung_Testis	Source_C16orf89_Target_232,DMAP_ERY4_Testis_Lung
Source_C16orf89	Lung	Testis	1122.0661832214996	2.8738072308228966	0.0020277820687799528	Target_235,REACTOME_MYD88_MAL_CASCADE_INITIATED_ON_PLASMA_MEMBRANE	0	0.592755453476029	Source_C16orf89_Target_235,REACTOME_MYD88_MAL_CASCADE_INITIATED_ON_PLASMA_MEMBRANE_Lung_Testis	Source_C16orf89_Target_235,REACTOME_MYD88_MAL_CASCADE_INITIATED_ON_PLASMA_MEMBRANE_Testis_Lung
Source_C16orf89	Lung	Testis	1122.0661832214996	2.8738072308228966	0.0020277820687799528	Target_24,DMAP_DENDA2	5.91919814536546e-5	-0.392767212914777	Source_C16orf89_Target_24,DMAP_DENDA2_Lung_Testis	Source_C16orf89_Target_24,DMAP_DENDA2_Testis_Lung
Source_C16orf89	Lung	Testis	1122.0661832214996	2.8738072308228966	0.0020277820687799528	Target_244,SVM Monocytes	4.4324179993005e-6	-0.413952308745618	Source_C16orf89_Target_244,SVM Monocytes_Lung_Testis	Source_C16orf89_Target_244,SVM Monocytes_Testis_Lung
Source_C16orf89	Lung	Testis	1122.0661832214996	2.8738072308228966	0.0020277820687799528	Target_25,KEGG_INSULIN_SIGNALING_PATHWAY	9.75777980283254e-6	-0.407659088309176	Source_C16orf89_Target_25,KEGG_INSULIN_SIGNALING_PATHWAY_Lung_Testis	Source_C16orf89_Target_25,KEGG_INSULIN_SIGNALING_PATHWAY_Testis_Lung
Source_C16orf89	Lung	Testis	1122.0661832214996	2.8738072308228966	0.0020277820687799528	Target_252,REACTOME_GPCR_LIGAND_BINDING	1.2681141914328e-8	-0.456969440364546	Source_C16orf89_Target_252,REACTOME_GPCR_LIGAND_BINDING_Lung_Testis	Source_C16orf89_Target_252,REACTOME_GPCR_LIGAND_BINDING_Testis_Lung
Source_C16orf89	Lung	Testis	1122.0661832214996	2.8738072308228966	0.0020277820687799528	Target_255,REACTOME_GPCR_DOWNSTREAM_SIGNALING	0	0.493104986154681	Source_C16orf89_Target_255,REACTOME_GPCR_DOWNSTREAM_SIGNALING_Lung_Testis	Source_C16orf89_Target_255,REACTOME_GPCR_DOWNSTREAM_SIGNALING_Testis_Lung
Source_C16orf89	Lung	Testis	1122.0661832214996	2.8738072308228966	0.0020277820687799528	Target_259,REACTOME_CLASS_A1_RHODOPSIN_LIKE_RECEPTORS	1.1702755925613e-4	-0.386937182284123	Source_C16orf89_Target_259,REACTOME_CLASS_A1_RHODOPSIN_LIKE_RECEPTORS_Lung_Testis	Source_C16orf89_Target_259,REACTOME_CLASS_A1_RHODOPSIN_LIKE_RECEPTORS_Testis_Lung
Source_C16orf89	Lung	Testis	1122.0661832214996	2.8738072308228966	0.0020277820687799528	Target_27,REACTOME_PHOSPHOLIPID_METABOLISM	0	-0.634501758164588	Source_C16orf89_Target_27,REACTOME_PHOSPHOLIPID_METABOLISM_Lung_Testis	Source_C16orf89_Target_27,REACTOME_PHOSPHOLIPID_METABOLISM_Testis_Lung
Source_C16orf89	Lung	Testis	1122.0661832214996	2.8738072308228966	0.0020277820687799528	Target_281,DMAP_ERY3	2.15340145715004e-9	-0.468691631554507	Source_C16orf89_Target_281,DMAP_ERY3_Lung_Testis	Source_C16orf89_Target_281,DMAP_ERY3_Testis_Lung
Source_C16orf89	Lung	Testis	1122.0661832214996	2.8738072308228966	0.0020277820687799528	Target_287,REACTOME_MRNA_PROCESSING	2.08073612131265e-5	0.401493578059957	Source_C16orf89_Target_287,REACTOME_MRNA_PROCESSING_Lung_Testis	Source_C16orf89_Target_287,REACTOME_MRNA_PROCESSING_Testis_Lung
Source_C16orf89	Lung	Testis	1122.0661832214996	2.8738072308228966	0.0020277820687799528	Target_289,REACTOME_GPCR_DOWNSTREAM_SIGNALING	0	0.610676574204925	Source_C16orf89_Target_289,REACTOME_GPCR_DOWNSTREAM_SIGNALING_Lung_Testis	Source_C16orf89_Target_289,REACTOME_GPCR_DOWNSTREAM_SIGNALING_Testis_Lung
Source_C16orf89	Lung	Testis	1122.0661832214996	2.8738072308228966	0.0020277820687799528	Target_30,IRIS_Neutrophil-Resting	4.96837569530229e-7	-0.430750256448313	Source_C16orf89_Target_30,IRIS_Neutrophil-Resting_Lung_Testis	Source_C16orf89_Target_30,IRIS_Neutrophil-Resting_Testis_Lung
Source_C16orf89	Lung	Testis	1122.0661832214996	2.8738072308228966	0.0020277820687799528	Target_300,IRIS_Monocyte-Day1	0	0.690709480681011	Source_C16orf89_Target_300,IRIS_Monocyte-Day1_Lung_Testis	Source_C16orf89_Target_300,IRIS_Monocyte-Day1_Testis_Lung
Source_C16orf89	Lung	Testis	1122.0661832214996	2.8738072308228966	0.0020277820687799528	Target_314,REACTOME_CELL_CYCLE_MITOTIC	0	0.612507725901254	Source_C16orf89_Target_314,REACTOME_CELL_CYCLE_MITOTIC_Lung_Testis	Source_C16orf89_Target_314,REACTOME_CELL_CYCLE_MITOTIC_Testis_Lung
Source_C16orf89	Lung	Testis	1122.0661832214996	2.8738072308228966	0.0020277820687799528	Target_32,REACTOME_O_LINKED_GLYCOSYLATION_OF_MUCINS	1.952900640143e-4	-0.382480724838413	Source_C16orf89_Target_32,REACTOME_O_LINKED_GLYCOSYLATION_OF_MUCINS_Lung_Testis	Source_C16orf89_Target_32,REACTOME_O_LINKED_GLYCOSYLATION_OF_MUCINS_Testis_Lung
Source_C16orf89	Lung	Testis	1122.0661832214996	2.8738072308228966	0.0020277820687799528	Target_322,REACTOME_SIGNALING_BY_FGFR_IN_DISEASE	2.28499821286476e-7	0.436495283061257	Source_C16orf89_Target_322,REACTOME_SIGNALING_BY_FGFR_IN_DISEASE_Lung_Testis	Source_C16orf89_Target_322,REACTOME_SIGNALING_BY_FGFR_IN_DISEASE_Testis_Lung
Source_C16orf89	Lung	Testis	1122.0661832214996	2.8738072308228966	0.0020277820687799528	Target_325,KEGG_CELL_CYCLE	2.72335896949194e-5	0.399271342072897	Source_C16orf89_Target_325,KEGG_CELL_CYCLE_Lung_Testis	Source_C16orf89_Target_325,KEGG_CELL_CYCLE_Testis_Lung
Source_C16orf89	Lung	Testis	1122.0661832214996	2.8738072308228966	0.0020277820687799528	Target_326,REACTOME_DEVELOPMENTAL_BIOLOGY	4.98435871945091e-5	0.394219622389596	Source_C16orf89_Target_326,REACTOME_DEVELOPMENTAL_BIOLOGY_Lung_Testis	Source_C16orf89_Target_326,REACTOME_DEVELOPMENTAL_BIOLOGY_Testis_Lung
Source_C16orf89	Lung	Testis	1122.0661832214996	2.8738072308228966	0.0020277820687799528	Target_328,REACTOME_NEURONAL_SYSTEM	1.54386921136229e-6	0.422163831402364	Source_C16orf89_Target_328,REACTOME_NEURONAL_SYSTEM_Lung_Testis	Source_C16orf89_Target_328,REACTOME_NEURONAL_SYSTEM_Testis_Lung
Source_C16orf89	Lung	Testis	1122.0661832214996	2.8738072308228966	0.0020277820687799528	Target_334,REACTOME_TRANSMEMBRANE_TRANSPORT_OF_SMALL_MOLECULES	8.19488887859876e-8	-0.443919767658329	Source_C16orf89_Target_334,REACTOME_TRANSMEMBRANE_TRANSPORT_OF_SMALL_MOLECULES_Lung_Testis	Source_C16orf89_Target_334,REACTOME_TRANSMEMBRANE_TRANSPORT_OF_SMALL_MOLECULES_Testis_Lung
Source_C16orf89	Lung	Testis	1122.0661832214996	2.8738072308228966	0.0020277820687799528	Target_335,REACTOME_SIGNALING_BY_GPCR	0	0.587491595472365	Source_C16orf89_Target_335,REACTOME_SIGNALING_BY_GPCR_Lung_Testis	Source_C16orf89_Target_335,REACTOME_SIGNALING_BY_GPCR_Testis_Lung
Source_C16orf89	Lung	Testis	1122.0661832214996	2.8738072308228966	0.0020277820687799528	Target_336,KEGG_ENDOCYTOSIS	7.74028190431153e-8	0.444327580051781	Source_C16orf89_Target_336,KEGG_ENDOCYTOSIS_Lung_Testis	Source_C16orf89_Target_336,KEGG_ENDOCYTOSIS_Testis_Lung
Source_C16orf89	Lung	Testis	1122.0661832214996	2.8738072308228966	0.0020277820687799528	Target_35,REACTOME_TRANSMEMBRANE_TRANSPORT_OF_SMALL_MOLECULES	2.5866203696312e-4	-0.380006106517755	Source_C16orf89_Target_35,REACTOME_TRANSMEMBRANE_TRANSPORT_OF_SMALL_MOLECULES_Lung_Testis	Source_C16orf89_Target_35,REACTOME_TRANSMEMBRANE_TRANSPORT_OF_SMALL_MOLECULES_Testis_Lung
Source_C16orf89	Lung	Testis	1122.0661832214996	2.8738072308228966	0.0020277820687799528	Target_356,KEGG_PATHWAYS_IN_CANCER	8.09224340914128e-6	0.409163546892132	Source_C16orf89_Target_356,KEGG_PATHWAYS_IN_CANCER_Lung_Testis	Source_C16orf89_Target_356,KEGG_PATHWAYS_IN_CANCER_Testis_Lung
Source_C16orf89	Lung	Testis	1122.0661832214996	2.8738072308228966	0.0020277820687799528	Target_361,KEGG_PYRIMIDINE_METABOLISM	9.4133815224539e-4	0.368356002254286	Source_C16orf89_Target_361,KEGG_PYRIMIDINE_METABOLISM_Lung_Testis	Source_C16orf89_Target_361,KEGG_PYRIMIDINE_METABOLISM_Testis_Lung
Source_C16orf89	Lung	Testis	1122.0661832214996	2.8738072308228966	0.0020277820687799528	Target_365,REACTOME_GENERIC_TRANSCRIPTION_PATHWAY	3.5998053258934e-4	0.377068889115301	Source_C16orf89_Target_365,REACTOME_GENERIC_TRANSCRIPTION_PATHWAY_Lung_Testis	Source_C16orf89_Target_365,REACTOME_GENERIC_TRANSCRIPTION_PATHWAY_Testis_Lung
Source_C16orf89	Lung	Testis	1122.0661832214996	2.8738072308228966	0.0020277820687799528	Target_367,KEGG_UBIQUITIN_MEDIATED_PROTEOLYSIS	1.31596755714725e-6	0.423388016732869	Source_C16orf89_Target_367,KEGG_UBIQUITIN_MEDIATED_PROTEOLYSIS_Lung_Testis	Source_C16orf89_Target_367,KEGG_UBIQUITIN_MEDIATED_PROTEOLYSIS_Testis_Lung
Source_C16orf89	Lung	Testis	1122.0661832214996	2.8738072308228966	0.0020277820687799528	Target_368,REACTOME_MRNA_PROCESSING	0	0.676454433107682	Source_C16orf89_Target_368,REACTOME_MRNA_PROCESSING_Lung_Testis	Source_C16orf89_Target_368,REACTOME_MRNA_PROCESSING_Testis_Lung
Source_C16orf89	Lung	Testis	1122.0661832214996	2.8738072308228966	0.0020277820687799528	Target_373,REACTOME_MRNA_PROCESSING	2.50273102686549e-7	0.43582528606793	Source_C16orf89_Target_373,REACTOME_MRNA_PROCESSING_Lung_Testis	Source_C16orf89_Target_373,REACTOME_MRNA_PROCESSING_Testis_Lung
Source_C16orf89	Lung	Testis	1122.0661832214996	2.8738072308228966	0.0020277820687799528	Target_375,MIPS_SPLICEOSOME	6.64563616359359e-6	0.410738704735746	Source_C16orf89_Target_375,MIPS_SPLICEOSOME_Lung_Testis	Source_C16orf89_Target_375,MIPS_SPLICEOSOME_Testis_Lung
Source_C16orf89	Lung	Testis	1122.0661832214996	2.8738072308228966	0.0020277820687799528	Target_376,IRIS_Monocyte-Day1	0	0.63639488727992	Source_C16orf89_Target_376,IRIS_Monocyte-Day1_Lung_Testis	Source_C16orf89_Target_376,IRIS_Monocyte-Day1_Testis_Lung
Source_C16orf89	Lung	Testis	1122.0661832214996	2.8738072308228966	0.0020277820687799528	Target_379,PID_BETACATENIN_NUC_PATHWAY	0	0.525851346539929	Source_C16orf89_Target_379,PID_BETACATENIN_NUC_PATHWAY_Lung_Testis	Source_C16orf89_Target_379,PID_BETACATENIN_NUC_PATHWAY_Testis_Lung
Source_C16orf89	Lung	Testis	1122.0661832214996	2.8738072308228966	0.0020277820687799528	Target_381,IRIS_Monocyte-Day1	1.31572829031867e-6	0.423389564739568	Source_C16orf89_Target_381,IRIS_Monocyte-Day1_Lung_Testis	Source_C16orf89_Target_381,IRIS_Monocyte-Day1_Testis_Lung
Source_C16orf89	Lung	Testis	1122.0661832214996	2.8738072308228966	0.0020277820687799528	Target_383,KEGG_PATHWAYS_IN_CANCER	0	0.555910615502769	Source_C16orf89_Target_383,KEGG_PATHWAYS_IN_CANCER_Lung_Testis	Source_C16orf89_Target_383,KEGG_PATHWAYS_IN_CANCER_Testis_Lung
Source_C16orf89	Lung	Testis	1122.0661832214996	2.8738072308228966	0.0020277820687799528	Target_388,REACTOME_ASPARAGINE_N_LINKED_GLYCOSYLATION	1.38296226914747e-7	-0.440155982559038	Source_C16orf89_Target_388,REACTOME_ASPARAGINE_N_LINKED_GLYCOSYLATION_Lung_Testis	Source_C16orf89_Target_388,REACTOME_ASPARAGINE_N_LINKED_GLYCOSYLATION_Testis_Lung
Source_C16orf89	Lung	Testis	1122.0661832214996	2.8738072308228966	0.0020277820687799528	Target_39,KEGG_INSULIN_SIGNALING_PATHWAY	0.00238028850037852	-0.359693521503531	Source_C16orf89_Target_39,KEGG_INSULIN_SIGNALING_PATHWAY_Lung_Testis	Source_C16orf89_Target_39,KEGG_INSULIN_SIGNALING_PATHWAY_Testis_Lung
Source_C16orf89	Lung	Testis	1122.0661832214996	2.8738072308228966	0.0020277820687799528	Target_396,KEGG_CELL_CYCLE	0	-0.521606842677951	Source_C16orf89_Target_396,KEGG_CELL_CYCLE_Lung_Testis	Source_C16orf89_Target_396,KEGG_CELL_CYCLE_Testis_Lung
Source_C16orf89	Lung	Testis	1122.0661832214996	2.8738072308228966	0.0020277820687799528	Target_403,SVM Monocytes	0.00408531672155954	-0.354527522847592	Source_C16orf89_Target_403,SVM Monocytes_Lung_Testis	Source_C16orf89_Target_403,SVM Monocytes_Testis_Lung
Source_C16orf89	Lung	Testis	1122.0661832214996	2.8738072308228966	0.0020277820687799528	Target_409,IRIS_Monocyte-Day0	2.1765624861558e-4	-0.381528406008483	Source_C16orf89_Target_409,IRIS_Monocyte-Day0_Lung_Testis	Source_C16orf89_Target_409,IRIS_Monocyte-Day0_Testis_Lung
Source_C16orf89	Lung	Testis	1122.0661832214996	2.8738072308228966	0.0020277820687799528	Target_413,REACTOME_METABOLISM_OF_LIPIDS_AND_LIPOPROTEINS	2.51708703657982e-7	0.435787626298174	Source_C16orf89_Target_413,REACTOME_METABOLISM_OF_LIPIDS_AND_LIPOPROTEINS_Lung_Testis	Source_C16orf89_Target_413,REACTOME_METABOLISM_OF_LIPIDS_AND_LIPOPROTEINS_Testis_Lung
Source_C16orf89	Lung	Testis	1122.0661832214996	2.8738072308228966	0.0020277820687799528	Target_416,MIPS_SPLICEOSOME	1.7294421709346e-4	0.383544340970512	Source_C16orf89_Target_416,MIPS_SPLICEOSOME_Lung_Testis	Source_C16orf89_Target_416,MIPS_SPLICEOSOME_Testis_Lung
Source_C16orf89	Lung	Testis	1122.0661832214996	2.8738072308228966	0.0020277820687799528	Target_419,IRIS_Monocyte-Day1	4.8306943841369e-4	0.374430413034296	Source_C16orf89_Target_419,IRIS_Monocyte-Day1_Lung_Testis	Source_C16orf89_Target_419,IRIS_Monocyte-Day1_Testis_Lung
Source_C16orf89	Lung	Testis	1122.0661832214996	2.8738072308228966	0.0020277820687799528	Target_42,REACTOME_GPCR_LIGAND_BINDING	0	-0.569018554764808	Source_C16orf89_Target_42,REACTOME_GPCR_LIGAND_BINDING_Lung_Testis	Source_C16orf89_Target_42,REACTOME_GPCR_LIGAND_BINDING_Testis_Lung
Source_C16orf89	Lung	Testis	1122.0661832214996	2.8738072308228966	0.0020277820687799528	Target_43,REACTOME_TRANSCRIPTION	2.45248499286532e-8	0.452423342346487	Source_C16orf89_Target_43,REACTOME_TRANSCRIPTION_Lung_Testis	Source_C16orf89_Target_43,REACTOME_TRANSCRIPTION_Testis_Lung
Source_C16orf89	Lung	Testis	1122.0661832214996	2.8738072308228966	0.0020277820687799528	Target_437,KEGG_INTESTINAL_IMMUNE_NETWORK_FOR_IGA_PRODUCTION	4.85472395173048e-7	-0.430923003124846	Source_C16orf89_Target_437,KEGG_INTESTINAL_IMMUNE_NETWORK_FOR_IGA_PRODUCTION_Lung_Testis	Source_C16orf89_Target_437,KEGG_INTESTINAL_IMMUNE_NETWORK_FOR_IGA_PRODUCTION_Testis_Lung
Source_C16orf89	Lung	Testis	1122.0661832214996	2.8738072308228966	0.0020277820687799528	Target_438,PID_ATF2_PATHWAY	2.4871786830083e-7	0.435873153434307	Source_C16orf89_Target_438,PID_ATF2_PATHWAY_Lung_Testis	Source_C16orf89_Target_438,PID_ATF2_PATHWAY_Testis_Lung
Source_C16orf89	Lung	Testis	1122.0661832214996	2.8738072308228966	0.0020277820687799528	Target_440,KEGG_MAPK_SIGNALING_PATHWAY	4.04187471836348e-5	0.395981040439999	Source_C16orf89_Target_440,KEGG_MAPK_SIGNALING_PATHWAY_Lung_Testis	Source_C16orf89_Target_440,KEGG_MAPK_SIGNALING_PATHWAY_Testis_Lung
Source_C16orf89	Lung	Testis	1122.0661832214996	2.8738072308228966	0.0020277820687799528	Target_447,REACTOME_SIGNALING_BY_GPCR	3.50894374774313e-5	-0.397163464657677	Source_C16orf89_Target_447,REACTOME_SIGNALING_BY_GPCR_Lung_Testis	Source_C16orf89_Target_447,REACTOME_SIGNALING_BY_GPCR_Testis_Lung
Source_C16orf89	Lung	Testis	1122.0661832214996	2.8738072308228966	0.0020277820687799528	Target_451,REACTOME_G_ALPHA_S_SIGNALLING_EVENTS	1.60356628509106e-6	-0.421872381630361	Source_C16orf89_Target_451,REACTOME_G_ALPHA_S_SIGNALLING_EVENTS_Lung_Testis	Source_C16orf89_Target_451,REACTOME_G_ALPHA_S_SIGNALLING_EVENTS_Testis_Lung
Source_C16orf89	Lung	Testis	1122.0661832214996	2.8738072308228966	0.0020277820687799528	Target_455,REACTOME_METABOLISM_OF_LIPIDS_AND_LIPOPROTEINS	1.05038137743207e-7	-0.442133573847065	Source_C16orf89_Target_455,REACTOME_METABOLISM_OF_LIPIDS_AND_LIPOPROTEINS_Lung_Testis	Source_C16orf89_Target_455,REACTOME_METABOLISM_OF_LIPIDS_AND_LIPOPROTEINS_Testis_Lung
Source_C16orf89	Lung	Testis	1122.0661832214996	2.8738072308228966	0.0020277820687799528	Target_462,REACTOME_DEVELOPMENTAL_BIOLOGY	9.57067314288906e-10	-0.474577573076663	Source_C16orf89_Target_462,REACTOME_DEVELOPMENTAL_BIOLOGY_Lung_Testis	Source_C16orf89_Target_462,REACTOME_DEVELOPMENTAL_BIOLOGY_Testis_Lung
Source_C16orf89	Lung	Testis	1122.0661832214996	2.8738072308228966	0.0020277820687799528	Target_467,REACTOME_SIGNALING_BY_GPCR	1.11259075286085e-8	0.457880398414079	Source_C16orf89_Target_467,REACTOME_SIGNALING_BY_GPCR_Lung_Testis	Source_C16orf89_Target_467,REACTOME_SIGNALING_BY_GPCR_Testis_Lung
Source_C16orf89	Lung	Testis	1122.0661832214996	2.8738072308228966	0.0020277820687799528	Target_468,REACTOME_ION_CHANNEL_TRANSPORT	0	0.615775662696682	Source_C16orf89_Target_468,REACTOME_ION_CHANNEL_TRANSPORT_Lung_Testis	Source_C16orf89_Target_468,REACTOME_ION_CHANNEL_TRANSPORT_Testis_Lung
Source_C16orf89	Lung	Testis	1122.0661832214996	2.8738072308228966	0.0020277820687799528	Target_476,REACTOME_MRNA_PROCESSING	0	0.624525280618036	Source_C16orf89_Target_476,REACTOME_MRNA_PROCESSING_Lung_Testis	Source_C16orf89_Target_476,REACTOME_MRNA_PROCESSING_Testis_Lung
Source_C16orf89	Lung	Testis	1122.0661832214996	2.8738072308228966	0.0020277820687799528	Target_483,KEGG_CYSTEINE_AND_METHIONINE_METABOLISM	0	0.57507671304866	Source_C16orf89_Target_483,KEGG_CYSTEINE_AND_METHIONINE_METABOLISM_Lung_Testis	Source_C16orf89_Target_483,KEGG_CYSTEINE_AND_METHIONINE_METABOLISM_Testis_Lung
Source_C16orf89	Lung	Testis	1122.0661832214996	2.8738072308228966	0.0020277820687799528	Target_488,REACTOME_PLATELET_HOMEOSTASIS	0	0.558435347990065	Source_C16orf89_Target_488,REACTOME_PLATELET_HOMEOSTASIS_Lung_Testis	Source_C16orf89_Target_488,REACTOME_PLATELET_HOMEOSTASIS_Testis_Lung
Source_C16orf89	Lung	Testis	1122.0661832214996	2.8738072308228966	0.0020277820687799528	Target_493,KEGG_HEMATOPOIETIC_CELL_LINEAGE	0	-0.637817505036412	Source_C16orf89_Target_493,KEGG_HEMATOPOIETIC_CELL_LINEAGE_Lung_Testis	Source_C16orf89_Target_493,KEGG_HEMATOPOIETIC_CELL_LINEAGE_Testis_Lung
Source_C16orf89	Lung	Testis	1122.0661832214996	2.8738072308228966	0.0020277820687799528	Target_501,REACTOME_INNATE_IMMUNE_SYSTEM	1.27301916141853e-6	-0.423641935934648	Source_C16orf89_Target_501,REACTOME_INNATE_IMMUNE_SYSTEM_Lung_Testis	Source_C16orf89_Target_501,REACTOME_INNATE_IMMUNE_SYSTEM_Testis_Lung
Source_C16orf89	Lung	Testis	1122.0661832214996	2.8738072308228966	0.0020277820687799528	Target_503,REACTOME_TRANSMEMBRANE_TRANSPORT_OF_SMALL_MOLECULES	9.11670022569755e-5	-0.389086336275711	Source_C16orf89_Target_503,REACTOME_TRANSMEMBRANE_TRANSPORT_OF_SMALL_MOLECULES_Lung_Testis	Source_C16orf89_Target_503,REACTOME_TRANSMEMBRANE_TRANSPORT_OF_SMALL_MOLECULES_Testis_Lung
Source_C16orf89	Lung	Testis	1122.0661832214996	2.8738072308228966	0.0020277820687799528	Target_505,REACTOME_SIGNALING_BY_GPCR	0	-0.642807882288488	Source_C16orf89_Target_505,REACTOME_SIGNALING_BY_GPCR_Lung_Testis	Source_C16orf89_Target_505,REACTOME_SIGNALING_BY_GPCR_Testis_Lung
Source_C16orf89	Lung	Testis	1122.0661832214996	2.8738072308228966	0.0020277820687799528	Target_508,REACTOME_GPCR_DOWNSTREAM_SIGNALING	5.58929704213007e-5	-0.393252552410392	Source_C16orf89_Target_508,REACTOME_GPCR_DOWNSTREAM_SIGNALING_Lung_Testis	Source_C16orf89_Target_508,REACTOME_GPCR_DOWNSTREAM_SIGNALING_Testis_Lung
Source_C16orf89	Lung	Testis	1122.0661832214996	2.8738072308228966	0.0020277820687799528	Target_516,REACTOME_NEURONAL_SYSTEM	0	0.544860210939025	Source_C16orf89_Target_516,REACTOME_NEURONAL_SYSTEM_Lung_Testis	Source_C16orf89_Target_516,REACTOME_NEURONAL_SYSTEM_Testis_Lung
Source_C16orf89	Lung	Testis	1122.0661832214996	2.8738072308228966	0.0020277820687799528	Target_521,IRIS_Monocyte-Day1	2.7515685285806103e-9	-0.467244191924489	Source_C16orf89_Target_521,IRIS_Monocyte-Day1_Lung_Testis	Source_C16orf89_Target_521,IRIS_Monocyte-Day1_Testis_Lung
Source_C16orf89	Lung	Testis	1122.0661832214996	2.8738072308228966	0.0020277820687799528	Target_526,IRIS_Neutrophil-Resting	0.00397088113985733	0.354801551466951	Source_C16orf89_Target_526,IRIS_Neutrophil-Resting_Lung_Testis	Source_C16orf89_Target_526,IRIS_Neutrophil-Resting_Testis_Lung
Source_C16orf89	Lung	Testis	1122.0661832214996	2.8738072308228966	0.0020277820687799528	Target_529,KEGG_JAK_STAT_SIGNALING_PATHWAY	8.38213909863939e-5	-0.389805841813452	Source_C16orf89_Target_529,KEGG_JAK_STAT_SIGNALING_PATHWAY_Lung_Testis	Source_C16orf89_Target_529,KEGG_JAK_STAT_SIGNALING_PATHWAY_Testis_Lung
Source_C16orf89	Lung	Testis	1122.0661832214996	2.8738072308228966	0.0020277820687799528	Target_530,KEGG_CYSTEINE_AND_METHIONINE_METABOLISM	2.08190852877266e-5	0.401488935613195	Source_C16orf89_Target_530,KEGG_CYSTEINE_AND_METHIONINE_METABOLISM_Lung_Testis	Source_C16orf89_Target_530,KEGG_CYSTEINE_AND_METHIONINE_METABOLISM_Testis_Lung
Source_C16orf89	Lung	Testis	1122.0661832214996	2.8738072308228966	0.0020277820687799528	Target_536,REACTOME_METABOLISM_OF_LIPIDS_AND_LIPOPROTEINS	2.24432285200749e-7	-0.436627652528083	Source_C16orf89_Target_536,REACTOME_METABOLISM_OF_LIPIDS_AND_LIPOPROTEINS_Lung_Testis	Source_C16orf89_Target_536,REACTOME_METABOLISM_OF_LIPIDS_AND_LIPOPROTEINS_Testis_Lung
Source_C16orf89	Lung	Testis	1122.0661832214996	2.8738072308228966	0.0020277820687799528	Target_549,SVM B cells naive	9.57067314288906e-10	0.474298769116224	Source_C16orf89_Target_549,SVM B cells naive_Lung_Testis	Source_C16orf89_Target_549,SVM B cells naive_Testis_Lung
Source_C16orf89	Lung	Testis	1122.0661832214996	2.8738072308228966	0.0020277820687799528	Target_550,KEGG_CALCIUM_SIGNALING_PATHWAY	0	0.575427572687326	Source_C16orf89_Target_550,KEGG_CALCIUM_SIGNALING_PATHWAY_Lung_Testis	Source_C16orf89_Target_550,KEGG_CALCIUM_SIGNALING_PATHWAY_Testis_Lung
Source_C16orf89	Lung	Testis	1122.0661832214996	2.8738072308228966	0.0020277820687799528	Target_552,KEGG_PEROXISOME	0	-0.54294105125871	Source_C16orf89_Target_552,KEGG_PEROXISOME_Lung_Testis	Source_C16orf89_Target_552,KEGG_PEROXISOME_Testis_Lung
Source_C16orf89	Lung	Testis	1122.0661832214996	2.8738072308228966	0.0020277820687799528	Target_556,SVM B cells naive	0	-0.718045731399615	Source_C16orf89_Target_556,SVM B cells naive_Lung_Testis	Source_C16orf89_Target_556,SVM B cells naive_Testis_Lung
Source_C16orf89	Lung	Testis	1122.0661832214996	2.8738072308228966	0.0020277820687799528	Target_558,IRIS_Bcell-Memory_IgM	0	-0.542154445088786	Source_C16orf89_Target_558,IRIS_Bcell-Memory_IgM_Lung_Testis	Source_C16orf89_Target_558,IRIS_Bcell-Memory_IgM_Testis_Lung
Source_C16orf89	Lung	Testis	1122.0661832214996	2.8738072308228966	0.0020277820687799528	Target_563,REACTOME_O_LINKED_GLYCOSYLATION_OF_MUCINS	0	-0.667402169963763	Source_C16orf89_Target_563,REACTOME_O_LINKED_GLYCOSYLATION_OF_MUCINS_Lung_Testis	Source_C16orf89_Target_563,REACTOME_O_LINKED_GLYCOSYLATION_OF_MUCINS_Testis_Lung
Source_C16orf89	Lung	Testis	1122.0661832214996	2.8738072308228966	0.0020277820687799528	Target_564,KEGG_HEMATOPOIETIC_CELL_LINEAGE	3.861576396027e-4	0.376441307163277	Source_C16orf89_Target_564,KEGG_HEMATOPOIETIC_CELL_LINEAGE_Lung_Testis	Source_C16orf89_Target_564,KEGG_HEMATOPOIETIC_CELL_LINEAGE_Testis_Lung
Source_C16orf89	Lung	Testis	1122.0661832214996	2.8738072308228966	0.0020277820687799528	Target_569,REACTOME_TRIGLYCERIDE_BIOSYNTHESIS	6.84303129716568e-8	-0.445209991548155	Source_C16orf89_Target_569,REACTOME_TRIGLYCERIDE_BIOSYNTHESIS_Lung_Testis	Source_C16orf89_Target_569,REACTOME_TRIGLYCERIDE_BIOSYNTHESIS_Testis_Lung
Source_C16orf89	Lung	Testis	1122.0661832214996	2.8738072308228966	0.0020277820687799528	Target_581,REACTOME_NEURONAL_SYSTEM	0	0.625916356900575	Source_C16orf89_Target_581,REACTOME_NEURONAL_SYSTEM_Lung_Testis	Source_C16orf89_Target_581,REACTOME_NEURONAL_SYSTEM_Testis_Lung
Source_C16orf89	Lung	Testis	1122.0661832214996	2.8738072308228966	0.0020277820687799528	Target_582,REACTOME_GENERIC_TRANSCRIPTION_PATHWAY	0.00233746799276968	0.359865538458178	Source_C16orf89_Target_582,REACTOME_GENERIC_TRANSCRIPTION_PATHWAY_Lung_Testis	Source_C16orf89_Target_582,REACTOME_GENERIC_TRANSCRIPTION_PATHWAY_Testis_Lung
Source_C16orf89	Lung	Testis	1122.0661832214996	2.8738072308228966	0.0020277820687799528	Target_584,REACTOME_RNA_POL_II_TRANSCRIPTION	0	-0.5394510367067	Source_C16orf89_Target_584,REACTOME_RNA_POL_II_TRANSCRIPTION_Lung_Testis	Source_C16orf89_Target_584,REACTOME_RNA_POL_II_TRANSCRIPTION_Testis_Lung
Source_C16orf89	Lung	Testis	1122.0661832214996	2.8738072308228966	0.0020277820687799528	Target_587,REACTOME_GENERIC_TRANSCRIPTION_PATHWAY	7.178004857166801e-10	0.47597881481991	Source_C16orf89_Target_587,REACTOME_GENERIC_TRANSCRIPTION_PATHWAY_Lung_Testis	Source_C16orf89_Target_587,REACTOME_GENERIC_TRANSCRIPTION_PATHWAY_Testis_Lung
Source_C16orf89	Lung	Testis	1122.0661832214996	2.8738072308228966	0.0020277820687799528	Target_588,REACTOME_GPCR_DOWNSTREAM_SIGNALING	3.87492628872721e-7	0.43260052463735	Source_C16orf89_Target_588,REACTOME_GPCR_DOWNSTREAM_SIGNALING_Lung_Testis	Source_C16orf89_Target_588,REACTOME_GPCR_DOWNSTREAM_SIGNALING_Testis_Lung
Source_C16orf89	Lung	Testis	1122.0661832214996	2.8738072308228966	0.0020277820687799528	Target_589,REACTOME_GENERIC_TRANSCRIPTION_PATHWAY	3.3939616806044e-4	-0.377594289187732	Source_C16orf89_Target_589,REACTOME_GENERIC_TRANSCRIPTION_PATHWAY_Lung_Testis	Source_C16orf89_Target_589,REACTOME_GENERIC_TRANSCRIPTION_PATHWAY_Testis_Lung
Source_C16orf89	Lung	Testis	1122.0661832214996	2.8738072308228966	0.0020277820687799528	Target_593,SVM B cells naive	2.6415775674859e-4	-0.379820142205254	Source_C16orf89_Target_593,SVM B cells naive_Lung_Testis	Source_C16orf89_Target_593,SVM B cells naive_Testis_Lung
Source_C16orf89	Lung	Testis	1122.0661832214996	2.8738072308228966	0.0020277820687799528	Target_596,PID_MYC_ACTIVPATHWAY	1.0092442315956e-4	-0.388213130534815	Source_C16orf89_Target_596,PID_MYC_ACTIVPATHWAY_Lung_Testis	Source_C16orf89_Target_596,PID_MYC_ACTIVPATHWAY_Testis_Lung
Source_C16orf89	Lung	Testis	1122.0661832214996	2.8738072308228966	0.0020277820687799528	Target_60,REACTOME_SPHINGOLIPID_METABOLISM	0.0018629109503161	-0.362007271779155	Source_C16orf89_Target_60,REACTOME_SPHINGOLIPID_METABOLISM_Lung_Testis	Source_C16orf89_Target_60,REACTOME_SPHINGOLIPID_METABOLISM_Testis_Lung
Source_C16orf89	Lung	Testis	1122.0661832214996	2.8738072308228966	0.0020277820687799528	Target_603,MIPS_PA700_20S_PA28_COMPLEX	0	-0.522196864961806	Source_C16orf89_Target_603,MIPS_PA700_20S_PA28_COMPLEX_Lung_Testis	Source_C16orf89_Target_603,MIPS_PA700_20S_PA28_COMPLEX_Testis_Lung
Source_C16orf89	Lung	Testis	1122.0661832214996	2.8738072308228966	0.0020277820687799528	Target_612,REACTOME_GENERIC_TRANSCRIPTION_PATHWAY	0	-0.591084492840592	Source_C16orf89_Target_612,REACTOME_GENERIC_TRANSCRIPTION_PATHWAY_Lung_Testis	Source_C16orf89_Target_612,REACTOME_GENERIC_TRANSCRIPTION_PATHWAY_Testis_Lung
Source_C16orf89	Lung	Testis	1122.0661832214996	2.8738072308228966	0.0020277820687799528	Target_614,REACTOME_DNA_REPAIR	1.65156321090265e-5	0.403387844714159	Source_C16orf89_Target_614,REACTOME_DNA_REPAIR_Lung_Testis	Source_C16orf89_Target_614,REACTOME_DNA_REPAIR_Testis_Lung
Source_C16orf89	Lung	Testis	1122.0661832214996	2.8738072308228966	0.0020277820687799528	Target_62,PID_SYNDECAN_1_PATHWAY	3.97900735915613e-7	0.43240295318851	Source_C16orf89_Target_62,PID_SYNDECAN_1_PATHWAY_Lung_Testis	Source_C16orf89_Target_62,PID_SYNDECAN_1_PATHWAY_Testis_Lung
Source_C16orf89	Lung	Testis	1122.0661832214996	2.8738072308228966	0.0020277820687799528	Target_621,MIPS_55S_RIBOSOME_MITOCHONDRIAL	0	-0.548373442448493	Source_C16orf89_Target_621,MIPS_55S_RIBOSOME_MITOCHONDRIAL_Lung_Testis	Source_C16orf89_Target_621,MIPS_55S_RIBOSOME_MITOCHONDRIAL_Testis_Lung
Source_C16orf89	Lung	Testis	1122.0661832214996	2.8738072308228966	0.0020277820687799528	Target_623,REACTOME_TRANSMEMBRANE_TRANSPORT_OF_SMALL_MOLECULES	0	-0.663678996831933	Source_C16orf89_Target_623,REACTOME_TRANSMEMBRANE_TRANSPORT_OF_SMALL_MOLECULES_Lung_Testis	Source_C16orf89_Target_623,REACTOME_TRANSMEMBRANE_TRANSPORT_OF_SMALL_MOLECULES_Testis_Lung
Source_C16orf89	Lung	Testis	1122.0661832214996	2.8738072308228966	0.0020277820687799528	Target_625,REACTOME_TRANSPORT_OF_INORGANIC_CATIONS_ANIONS_AND_AMINO_ACIDS_OLIGOPEPTIDES	0	-0.509229480697934	Source_C16orf89_Target_625,REACTOME_TRANSPORT_OF_INORGANIC_CATIONS_ANIONS_AND_AMINO_ACIDS_OLIGOPEPTIDES_Lung_Testis	Source_C16orf89_Target_625,REACTOME_TRANSPORT_OF_INORGANIC_CATIONS_ANIONS_AND_AMINO_ACIDS_OLIGOPEPTIDES_Testis_Lung
Source_C16orf89	Lung	Testis	1122.0661832214996	2.8738072308228966	0.0020277820687799528	Target_63,REACTOME_METABOLISM_OF_RNA	2.52426504143699e-7	0.435764801192949	Source_C16orf89_Target_63,REACTOME_METABOLISM_OF_RNA_Lung_Testis	Source_C16orf89_Target_63,REACTOME_METABOLISM_OF_RNA_Testis_Lung
Source_C16orf89	Lung	Testis	1122.0661832214996	2.8738072308228966	0.0020277820687799528	Target_632,REACTOME_GENERIC_TRANSCRIPTION_PATHWAY	8.27863226859904e-8	-0.443844394551544	Source_C16orf89_Target_632,REACTOME_GENERIC_TRANSCRIPTION_PATHWAY_Lung_Testis	Source_C16orf89_Target_632,REACTOME_GENERIC_TRANSCRIPTION_PATHWAY_Testis_Lung
Source_C16orf89	Lung	Testis	1122.0661832214996	2.8738072308228966	0.0020277820687799528	Target_637,REACTOME_AMYLOIDS	2.765850365578e-4	0.379413107986373	Source_C16orf89_Target_637,REACTOME_AMYLOIDS_Lung_Testis	Source_C16orf89_Target_637,REACTOME_AMYLOIDS_Testis_Lung
Source_C16orf89	Lung	Testis	1122.0661832214996	2.8738072308228966	0.0020277820687799528	Target_651,REACTOME_DEVELOPMENTAL_BIOLOGY	1.39741398559323e-5	-0.40475070593761	Source_C16orf89_Target_651,REACTOME_DEVELOPMENTAL_BIOLOGY_Lung_Testis	Source_C16orf89_Target_651,REACTOME_DEVELOPMENTAL_BIOLOGY_Testis_Lung
Source_C16orf89	Lung	Testis	1122.0661832214996	2.8738072308228966	0.0020277820687799528	Target_657,REACTOME_GPCR_LIGAND_BINDING	1.1350220180395e-5	-0.406438283591485	Source_C16orf89_Target_657,REACTOME_GPCR_LIGAND_BINDING_Lung_Testis	Source_C16orf89_Target_657,REACTOME_GPCR_LIGAND_BINDING_Testis_Lung
Source_C16orf89	Lung	Testis	1122.0661832214996	2.8738072308228966	0.0020277820687799528	Target_669,REACTOME_METABOLISM_OF_LIPIDS_AND_LIPOPROTEINS	0	0.598642083264079	Source_C16orf89_Target_669,REACTOME_METABOLISM_OF_LIPIDS_AND_LIPOPROTEINS_Lung_Testis	Source_C16orf89_Target_669,REACTOME_METABOLISM_OF_LIPIDS_AND_LIPOPROTEINS_Testis_Lung
Source_C16orf89	Lung	Testis	1122.0661832214996	2.8738072308228966	0.0020277820687799528	Target_676,REACTOME_GENERIC_TRANSCRIPTION_PATHWAY	0	-0.533136669941701	Source_C16orf89_Target_676,REACTOME_GENERIC_TRANSCRIPTION_PATHWAY_Lung_Testis	Source_C16orf89_Target_676,REACTOME_GENERIC_TRANSCRIPTION_PATHWAY_Testis_Lung
Source_C16orf89	Lung	Testis	1122.0661832214996	2.8738072308228966	0.0020277820687799528	Target_677,REACTOME_DNA_REPAIR	6.742896933074e-4	-0.371409610908749	Source_C16orf89_Target_677,REACTOME_DNA_REPAIR_Lung_Testis	Source_C16orf89_Target_677,REACTOME_DNA_REPAIR_Testis_Lung
Source_C16orf89	Lung	Testis	1122.0661832214996	2.8738072308228966	0.0020277820687799528	Target_68,DMAP_ERY3	2.39266828572227e-10	0.481649603265103	Source_C16orf89_Target_68,DMAP_ERY3_Lung_Testis	Source_C16orf89_Target_68,DMAP_ERY3_Testis_Lung
Source_C16orf89	Lung	Testis	1122.0661832214996	2.8738072308228966	0.0020277820687799528	Target_682,REACTOME_GENERIC_TRANSCRIPTION_PATHWAY	0.00104256668354408	0.36741478172389	Source_C16orf89_Target_682,REACTOME_GENERIC_TRANSCRIPTION_PATHWAY_Lung_Testis	Source_C16orf89_Target_682,REACTOME_GENERIC_TRANSCRIPTION_PATHWAY_Testis_Lung
Source_C16orf89	Lung	Testis	1122.0661832214996	2.8738072308228966	0.0020277820687799528	Target_685,REACTOME_SIGNALING_BY_GPCR	0	0.623201508611122	Source_C16orf89_Target_685,REACTOME_SIGNALING_BY_GPCR_Lung_Testis	Source_C16orf89_Target_685,REACTOME_SIGNALING_BY_GPCR_Testis_Lung
Source_C16orf89	Lung	Testis	1122.0661832214996	2.8738072308228966	0.0020277820687799528	Target_686,MIPS_RIBOSOME_CYTOPLASMIC	0.0010460848629914	-0.367383685075098	Source_C16orf89_Target_686,MIPS_RIBOSOME_CYTOPLASMIC_Lung_Testis	Source_C16orf89_Target_686,MIPS_RIBOSOME_CYTOPLASMIC_Testis_Lung
Source_C16orf89	Lung	Testis	1122.0661832214996	2.8738072308228966	0.0020277820687799528	Target_691,SVM T cells CD8	2.01319109560671e-6	-0.420118330185512	Source_C16orf89_Target_691,SVM T cells CD8_Lung_Testis	Source_C16orf89_Target_691,SVM T cells CD8_Testis_Lung
Source_C16orf89	Lung	Testis	1122.0661832214996	2.8738072308228966	0.0020277820687799528	Target_693,PID_PLK1_PATHWAY	0	-0.655601380992274	Source_C16orf89_Target_693,PID_PLK1_PATHWAY_Lung_Testis	Source_C16orf89_Target_693,PID_PLK1_PATHWAY_Testis_Lung
Source_C16orf89	Lung	Testis	1122.0661832214996	2.8738072308228966	0.0020277820687799528	Target_7,KEGG_N_GLYCAN_BIOSYNTHESIS	0	-0.59967728825772	Source_C16orf89_Target_7,KEGG_N_GLYCAN_BIOSYNTHESIS_Lung_Testis	Source_C16orf89_Target_7,KEGG_N_GLYCAN_BIOSYNTHESIS_Testis_Lung
Source_C16orf89	Lung	Testis	1122.0661832214996	2.8738072308228966	0.0020277820687799528	Target_75,PID_ATF2_PATHWAY	0	0.550913309382312	Source_C16orf89_Target_75,PID_ATF2_PATHWAY_Lung_Testis	Source_C16orf89_Target_75,PID_ATF2_PATHWAY_Testis_Lung
Source_C16orf89	Lung	Testis	1122.0661832214996	2.8738072308228966	0.0020277820687799528	Target_77,REACTOME_SLC_MEDIATED_TRANSMEMBRANE_TRANSPORT	2.50632002929407e-7	-0.4358171332996	Source_C16orf89_Target_77,REACTOME_SLC_MEDIATED_TRANSMEMBRANE_TRANSPORT_Lung_Testis	Source_C16orf89_Target_77,REACTOME_SLC_MEDIATED_TRANSMEMBRANE_TRANSPORT_Testis_Lung
Source_C16orf89	Lung	Testis	1122.0661832214996	2.8738072308228966	0.0020277820687799528	Target_80,KEGG_SPLICEOSOME	1.32697383126157e-6	0.42332421602626	Source_C16orf89_Target_80,KEGG_SPLICEOSOME_Lung_Testis	Source_C16orf89_Target_80,KEGG_SPLICEOSOME_Testis_Lung
Source_C16orf89	Lung	Testis	1122.0661832214996	2.8738072308228966	0.0020277820687799528	Target_84,PID_DELTANP63PATHWAY	4.52094672587222e-7	-0.431453771965495	Source_C16orf89_Target_84,PID_DELTANP63PATHWAY_Lung_Testis	Source_C16orf89_Target_84,PID_DELTANP63PATHWAY_Testis_Lung
Source_C16orf89	Lung	Testis	1122.0661832214996	2.8738072308228966	0.0020277820687799528	Target_92,REACTOME_TRANSCRIPTION	0	0.710622026339444	Source_C16orf89_Target_92,REACTOME_TRANSCRIPTION_Lung_Testis	Source_C16orf89_Target_92,REACTOME_TRANSCRIPTION_Testis_Lung
Source_C16orf89	Lung	Testis	1122.0661832214996	2.8738072308228966	0.0020277820687799528	Target_93,REACTOME_ACTIVATION_OF_THE_MRNA_UPON_BINDING_OF_THE_CAP_BINDING_COMPLEX_AND_EIFS_AND_SUBSEQUENT_BINDING_TO_43S	8.31452229288487e-8	0.443814196854323	Source_C16orf89_Target_93,REACTOME_ACTIVATION_OF_THE_MRNA_UPON_BINDING_OF_THE_CAP_BINDING_COMPLEX_AND_EIFS_AND_SUBSEQUENT_BINDING_TO_43S_Lung_Testis	Source_C16orf89_Target_93,REACTOME_ACTIVATION_OF_THE_MRNA_UPON_BINDING_OF_THE_CAP_BINDING_COMPLEX_AND_EIFS_AND_SUBSEQUENT_BINDING_TO_43S_Testis_Lung
Source_C16orf89	Lung	Testis	1122.0661832214996	2.8738072308228966	0.0020277820687799528	Target_95,SVM T cells regulatory (Tregs)	0	-0.615518490930128	Source_C16orf89_Target_95,SVM T cells regulatory (Tregs)_Lung_Testis	Source_C16orf89_Target_95,SVM T cells regulatory (Tregs)_Testis_Lung
Source_C16orf89	Lung	Testis	1122.0661832214996	2.8738072308228966	0.0020277820687799528	Target_97,REACTOME_ACTIVATION_OF_CHAPERONE_GENES_BY_XBP1S	3.7615317569961e-4	-0.376676143740336	Source_C16orf89_Target_97,REACTOME_ACTIVATION_OF_CHAPERONE_GENES_BY_XBP1S_Lung_Testis	Source_C16orf89_Target_97,REACTOME_ACTIVATION_OF_CHAPERONE_GENES_BY_XBP1S_Testis_Lung
Source_C16orf89	Lung	Testis	1122.0661832214996	2.8738072308228966	0.0020277820687799528	Target_98,IRIS_Neutrophil-Resting	0	-0.574159736563071	Source_C16orf89_Target_98,IRIS_Neutrophil-Resting_Lung_Testis	Source_C16orf89_Target_98,IRIS_Neutrophil-Resting_Testis_Lung
Source_C16orf89	Lung	Testis	1122.0661832214996	2.8738072308228966	0.0020277820687799528	Target_LV 112	0	0.538721531738346	Source_C16orf89_Target_LV 112_Lung_Testis	Source_C16orf89_Target_LV 112_Testis_Lung
Source_C16orf89	Lung	Testis	1122.0661832214996	2.8738072308228966	0.0020277820687799528	Target_LV 114	0	0.662006682168483	Source_C16orf89_Target_LV 114_Lung_Testis	Source_C16orf89_Target_LV 114_Testis_Lung
Source_C16orf89	Lung	Testis	1122.0661832214996	2.8738072308228966	0.0020277820687799528	Target_LV 120	0	0.616619329760253	Source_C16orf89_Target_LV 120_Lung_Testis	Source_C16orf89_Target_LV 120_Testis_Lung
Source_C16orf89	Lung	Testis	1122.0661832214996	2.8738072308228966	0.0020277820687799528	Target_LV 125	1.29539060989003e-6	-0.423509137739272	Source_C16orf89_Target_LV 125_Lung_Testis	Source_C16orf89_Target_LV 125_Testis_Lung
Source_C16orf89	Lung	Testis	1122.0661832214996	2.8738072308228966	0.0020277820687799528	Target_LV 128	4.624549262644e-4	0.374823150852274	Source_C16orf89_Target_LV 128_Lung_Testis	Source_C16orf89_Target_LV 128_Testis_Lung
Source_C16orf89	Lung	Testis	1122.0661832214996	2.8738072308228966	0.0020277820687799528	Target_LV 139	8.16617685917009e-7	-0.427017298583516	Source_C16orf89_Target_LV 139_Lung_Testis	Source_C16orf89_Target_LV 139_Testis_Lung
Source_C16orf89	Lung	Testis	1122.0661832214996	2.8738072308228966	0.0020277820687799528	Target_LV 145	9.57067314288906e-10	0.473777942802023	Source_C16orf89_Target_LV 145_Lung_Testis	Source_C16orf89_Target_LV 145_Testis_Lung
Source_C16orf89	Lung	Testis	1122.0661832214996	2.8738072308228966	0.0020277820687799528	Target_LV 147	0	-0.594918030636825	Source_C16orf89_Target_LV 147_Lung_Testis	Source_C16orf89_Target_LV 147_Testis_Lung
Source_C16orf89	Lung	Testis	1122.0661832214996	2.8738072308228966	0.0020277820687799528	Target_LV 157	8.09318851311414e-5	-0.390105783277945	Source_C16orf89_Target_LV 157_Lung_Testis	Source_C16orf89_Target_LV 157_Testis_Lung
Source_C16orf89	Lung	Testis	1122.0661832214996	2.8738072308228966	0.0020277820687799528	Target_LV 167	0.00148343878480395	0.364141241882283	Source_C16orf89_Target_LV 167_Lung_Testis	Source_C16orf89_Target_LV 167_Testis_Lung
Source_C16orf89	Lung	Testis	1122.0661832214996	2.8738072308228966	0.0020277820687799528	Target_LV 172	4.48625303572925e-7	-0.431511145920292	Source_C16orf89_Target_LV 172_Lung_Testis	Source_C16orf89_Target_LV 172_Testis_Lung
Source_C16orf89	Lung	Testis	1122.0661832214996	2.8738072308228966	0.0020277820687799528	Target_LV 177	3.36547935733122e-5	0.397511666649326	Source_C16orf89_Target_LV 177_Lung_Testis	Source_C16orf89_Target_LV 177_Testis_Lung
Source_C16orf89	Lung	Testis	1122.0661832214996	2.8738072308228966	0.0020277820687799528	Target_LV 181	3.03605678775298e-6	-0.416924044740867	Source_C16orf89_Target_LV 181_Lung_Testis	Source_C16orf89_Target_LV 181_Testis_Lung
Source_C16orf89	Lung	Testis	1122.0661832214996	2.8738072308228966	0.0020277820687799528	Target_LV 182	9.71418538666668e-5	0.388541489737955	Source_C16orf89_Target_LV 182_Lung_Testis	Source_C16orf89_Target_LV 182_Testis_Lung
Source_C16orf89	Lung	Testis	1122.0661832214996	2.8738072308228966	0.0020277820687799528	Target_LV 192	0	0.68385748654452	Source_C16orf89_Target_LV 192_Lung_Testis	Source_C16orf89_Target_LV 192_Testis_Lung
Source_C16orf89	Lung	Testis	1122.0661832214996	2.8738072308228966	0.0020277820687799528	Target_LV 208	0	0.55128485652372206	Source_C16orf89_Target_LV 208_Lung_Testis	Source_C16orf89_Target_LV 208_Testis_Lung
Source_C16orf89	Lung	Testis	1122.0661832214996	2.8738072308228966	0.0020277820687799528	Target_LV 211	0	-0.571256216445715	Source_C16orf89_Target_LV 211_Lung_Testis	Source_C16orf89_Target_LV 211_Testis_Lung
Source_C16orf89	Lung	Testis	1122.0661832214996	2.8738072308228966	0.0020277820687799528	Target_LV 212	3.5479729528198e-4	0.37719838635177	Source_C16orf89_Target_LV 212_Lung_Testis	Source_C16orf89_Target_LV 212_Testis_Lung
Source_C16orf89	Lung	Testis	1122.0661832214996	2.8738072308228966	0.0020277820687799528	Target_LV 214	0	0.517523884098807	Source_C16orf89_Target_LV 214_Lung_Testis	Source_C16orf89_Target_LV 214_Testis_Lung
Source_C16orf89	Lung	Testis	1122.0661832214996	2.8738072308228966	0.0020277820687799528	Target_LV 216	2.39266828572227e-10	0.481997497141422	Source_C16orf89_Target_LV 216_Lung_Testis	Source_C16orf89_Target_LV 216_Testis_Lung
Source_C16orf89	Lung	Testis	1122.0661832214996	2.8738072308228966	0.0020277820687799528	Target_LV 217	2.39266828572227e-10	-0.484727716044996	Source_C16orf89_Target_LV 217_Lung_Testis	Source_C16orf89_Target_LV 217_Testis_Lung
Source_C16orf89	Lung	Testis	1122.0661832214996	2.8738072308228966	0.0020277820687799528	Target_LV 231	0	0.616948338518664	Source_C16orf89_Target_LV 231_Lung_Testis	Source_C16orf89_Target_LV 231_Testis_Lung
Source_C16orf89	Lung	Testis	1122.0661832214996	2.8738072308228966	0.0020277820687799528	Target_LV 249	0	-0.569556089890452	Source_C16orf89_Target_LV 249_Lung_Testis	Source_C16orf89_Target_LV 249_Testis_Lung
Source_C16orf89	Lung	Testis	1122.0661832214996	2.8738072308228966	0.0020277820687799528	Target_LV 272	0	0.502833096878488	Source_C16orf89_Target_LV 272_Lung_Testis	Source_C16orf89_Target_LV 272_Testis_Lung
Source_C16orf89	Lung	Testis	1122.0661832214996	2.8738072308228966	0.0020277820687799528	Target_LV 275	0	-0.491958566097741	Source_C16orf89_Target_LV 275_Lung_Testis	Source_C16orf89_Target_LV 275_Testis_Lung
Source_C16orf89	Lung	Testis	1122.0661832214996	2.8738072308228966	0.0020277820687799528	Target_LV 279	3.56653527338047e-5	-0.39702755765939	Source_C16orf89_Target_LV 279_Lung_Testis	Source_C16orf89_Target_LV 279_Testis_Lung
Source_C16orf89	Lung	Testis	1122.0661832214996	2.8738072308228966	0.0020277820687799528	Target_LV 280	0	-0.678331783411524	Source_C16orf89_Target_LV 280_Lung_Testis	Source_C16orf89_Target_LV 280_Testis_Lung
Source_C16orf89	Lung	Testis	1122.0661832214996	2.8738072308228966	0.0020277820687799528	Target_LV 294	0	-0.539904004152689	Source_C16orf89_Target_LV 294_Lung_Testis	Source_C16orf89_Target_LV 294_Testis_Lung
Source_C16orf89	Lung	Testis	1122.0661832214996	2.8738072308228966	0.0020277820687799528	Target_LV 324	1.90791369103493e-6	-0.420532814294214	Source_C16orf89_Target_LV 324_Lung_Testis	Source_C16orf89_Target_LV 324_Testis_Lung
Source_C16orf89	Lung	Testis	1122.0661832214996	2.8738072308228966	0.0020277820687799528	Target_LV 333	0	-0.578437014511996	Source_C16orf89_Target_LV 333_Lung_Testis	Source_C16orf89_Target_LV 333_Testis_Lung
Source_C16orf89	Lung	Testis	1122.0661832214996	2.8738072308228966	0.0020277820687799528	Target_LV 343	4.4326788001436e-4	-0.375204251740937	Source_C16orf89_Target_LV 343_Lung_Testis	Source_C16orf89_Target_LV 343_Testis_Lung
Source_C16orf89	Lung	Testis	1122.0661832214996	2.8738072308228966	0.0020277820687799528	Target_LV 38	0	-0.490507198884955	Source_C16orf89_Target_LV 38_Lung_Testis	Source_C16orf89_Target_LV 38_Testis_Lung
Source_C16orf89	Lung	Testis	1122.0661832214996	2.8738072308228966	0.0020277820687799528	Target_LV 384	0	0.57524103981696	Source_C16orf89_Target_LV 384_Lung_Testis	Source_C16orf89_Target_LV 384_Testis_Lung
Source_C16orf89	Lung	Testis	1122.0661832214996	2.8738072308228966	0.0020277820687799528	Target_LV 385	2.06295859594974e-6	-0.419929013282755	Source_C16orf89_Target_LV 385_Lung_Testis	Source_C16orf89_Target_LV 385_Testis_Lung
Source_C16orf89	Lung	Testis	1122.0661832214996	2.8738072308228966	0.0020277820687799528	Target_LV 395	0	0.558107685244118	Source_C16orf89_Target_LV 395_Lung_Testis	Source_C16orf89_Target_LV 395_Testis_Lung
Source_C16orf89	Lung	Testis	1122.0661832214996	2.8738072308228966	0.0020277820687799528	Target_LV 427	5.024603400016761e-9	0.463333302480929	Source_C16orf89_Target_LV 427_Lung_Testis	Source_C16orf89_Target_LV 427_Testis_Lung
Source_C16orf89	Lung	Testis	1122.0661832214996	2.8738072308228966	0.0020277820687799528	Target_LV 432	0.00213357102239797	0.360728854433689	Source_C16orf89_Target_LV 432_Lung_Testis	Source_C16orf89_Target_LV 432_Testis_Lung
Source_C16orf89	Lung	Testis	1122.0661832214996	2.8738072308228966	0.0020277820687799528	Target_LV 434	0	-0.577123237033518	Source_C16orf89_Target_LV 434_Lung_Testis	Source_C16orf89_Target_LV 434_Testis_Lung
Source_C16orf89	Lung	Testis	1122.0661832214996	2.8738072308228966	0.0020277820687799528	Target_LV 435	2.98126468400994e-6	0.417066322526452	Source_C16orf89_Target_LV 435_Lung_Testis	Source_C16orf89_Target_LV 435_Testis_Lung
Source_C16orf89	Lung	Testis	1122.0661832214996	2.8738072308228966	0.0020277820687799528	Target_LV 436	0	-0.698583354065137	Source_C16orf89_Target_LV 436_Lung_Testis	Source_C16orf89_Target_LV 436_Testis_Lung
Source_C16orf89	Lung	Testis	1122.0661832214996	2.8738072308228966	0.0020277820687799528	Target_LV 439	0	-0.583867093088632	Source_C16orf89_Target_LV 439_Lung_Testis	Source_C16orf89_Target_LV 439_Testis_Lung
Source_C16orf89	Lung	Testis	1122.0661832214996	2.8738072308228966	0.0020277820687799528	Target_LV 444	0	0.575332775633602	Source_C16orf89_Target_LV 444_Lung_Testis	Source_C16orf89_Target_LV 444_Testis_Lung
Source_C16orf89	Lung	Testis	1122.0661832214996	2.8738072308228966	0.0020277820687799528	Target_LV 449	0.00297294429967976	-0.357578433397014	Source_C16orf89_Target_LV 449_Lung_Testis	Source_C16orf89_Target_LV 449_Testis_Lung
Source_C16orf89	Lung	Testis	1122.0661832214996	2.8738072308228966	0.0020277820687799528	Target_LV 452	0	0.556400513410197	Source_C16orf89_Target_LV 452_Lung_Testis	Source_C16orf89_Target_LV 452_Testis_Lung
Source_C16orf89	Lung	Testis	1122.0661832214996	2.8738072308228966	0.0020277820687799528	Target_LV 458	0	0.497305472325723	Source_C16orf89_Target_LV 458_Lung_Testis	Source_C16orf89_Target_LV 458_Testis_Lung
Source_C16orf89	Lung	Testis	1122.0661832214996	2.8738072308228966	0.0020277820687799528	Target_LV 472	0	0.525096934656828	Source_C16orf89_Target_LV 472_Lung_Testis	Source_C16orf89_Target_LV 472_Testis_Lung
Source_C16orf89	Lung	Testis	1122.0661832214996	2.8738072308228966	0.0020277820687799528	Target_LV 475	2.11033342800704e-7	-0.437075599305773	Source_C16orf89_Target_LV 475_Lung_Testis	Source_C16orf89_Target_LV 475_Testis_Lung
Source_C16orf89	Lung	Testis	1122.0661832214996	2.8738072308228966	0.0020277820687799528	Target_LV 480	0	0.631470976700712	Source_C16orf89_Target_LV 480_Lung_Testis	Source_C16orf89_Target_LV 480_Testis_Lung
Source_C16orf89	Lung	Testis	1122.0661832214996	2.8738072308228966	0.0020277820687799528	Target_LV 52	0	-0.518857341415828	Source_C16orf89_Target_LV 52_Lung_Testis	Source_C16orf89_Target_LV 52_Testis_Lung
Source_C16orf89	Lung	Testis	1122.0661832214996	2.8738072308228966	0.0020277820687799528	Target_LV 54	0	0.623562260280389	Source_C16orf89_Target_LV 54_Lung_Testis	Source_C16orf89_Target_LV 54_Testis_Lung
Source_C16orf89	Lung	Testis	1122.0661832214996	2.8738072308228966	0.0020277820687799528	Target_LV 547	0	0.650947475825504	Source_C16orf89_Target_LV 547_Lung_Testis	Source_C16orf89_Target_LV 547_Testis_Lung
Source_C16orf89	Lung	Testis	1122.0661832214996	2.8738072308228966	0.0020277820687799528	Target_LV 561	0	-0.680493798083594	Source_C16orf89_Target_LV 561_Lung_Testis	Source_C16orf89_Target_LV 561_Testis_Lung
Source_C16orf89	Lung	Testis	1122.0661832214996	2.8738072308228966	0.0020277820687799528	Target_LV 572	3.9479265981246e-5	0.396178053500138	Source_C16orf89_Target_LV 572_Lung_Testis	Source_C16orf89_Target_LV 572_Testis_Lung
Source_C16orf89	Lung	Testis	1122.0661832214996	2.8738072308228966	0.0020277820687799528	Target_LV 586	0	-0.495479299774017	Source_C16orf89_Target_LV 586_Lung_Testis	Source_C16orf89_Target_LV 586_Testis_Lung
Source_C16orf89	Lung	Testis	1122.0661832214996	2.8738072308228966	0.0020277820687799528	Target_LV 590	4.7890452072874e-6	0.413341057746603	Source_C16orf89_Target_LV 590_Lung_Testis	Source_C16orf89_Target_LV 590_Testis_Lung
Source_C16orf89	Lung	Testis	1122.0661832214996	2.8738072308228966	0.0020277820687799528	Target_LV 600	5.92407918866833e-5	-0.392760237713324	Source_C16orf89_Target_LV 600_Lung_Testis	Source_C16orf89_Target_LV 600_Testis_Lung
Source_C16orf89	Lung	Testis	1122.0661832214996	2.8738072308228966	0.0020277820687799528	Target_LV 602	9.59340349160342e-7	-0.425796603600662	Source_C16orf89_Target_LV 602_Lung_Testis	Source_C16orf89_Target_LV 602_Testis_Lung
Source_C16orf89	Lung	Testis	1122.0661832214996	2.8738072308228966	0.0020277820687799528	Target_LV 606	0	0.572600165785319	Source_C16orf89_Target_LV 606_Lung_Testis	Source_C16orf89_Target_LV 606_Testis_Lung
Source_C16orf89	Lung	Testis	1122.0661832214996	2.8738072308228966	0.0020277820687799528	Target_LV 645	1.8669081419542e-4	0.382875326137127	Source_C16orf89_Target_LV 645_Lung_Testis	Source_C16orf89_Target_LV 645_Testis_Lung
Source_C16orf89	Lung	Testis	1122.0661832214996	2.8738072308228966	0.0020277820687799528	Target_LV 646	2.90709196715255e-6	0.417263169866659	Source_C16orf89_Target_LV 646_Lung_Testis	Source_C16orf89_Target_LV 646_Testis_Lung
Source_C16orf89	Lung	Testis	1122.0661832214996	2.8738072308228966	0.0020277820687799528	Target_LV 654	0.00135623090052572	-0.364976897013518	Source_C16orf89_Target_LV 654_Lung_Testis	Source_C16orf89_Target_LV 654_Testis_Lung
Source_C16orf89	Lung	Testis	1122.0661832214996	2.8738072308228966	0.0020277820687799528	Target_LV 666	5.41735989911807e-6	-0.412364532794587	Source_C16orf89_Target_LV 666_Lung_Testis	Source_C16orf89_Target_LV 666_Testis_Lung
Source_C16orf89	Lung	Testis	1122.0661832214996	2.8738072308228966	0.0020277820687799528	Target_LV 667	0	-0.545898601397627	Source_C16orf89_Target_LV 667_Lung_Testis	Source_C16orf89_Target_LV 667_Testis_Lung
Source_C16orf89	Lung	Testis	1122.0661832214996	2.8738072308228966	0.0020277820687799528	Target_LV 681	0	0.524486383500446	Source_C16orf89_Target_LV 681_Lung_Testis	Source_C16orf89_Target_LV 681_Testis_Lung
Source_C16orf89	Lung	Testis	1122.0661832214996	2.8738072308228966	0.0020277820687799528	Target_LV 684	8.71902679326908e-5	0.389468562109854	Source_C16orf89_Target_LV 684_Lung_Testis	Source_C16orf89_Target_LV 684_Testis_Lung
Source_C16orf89	Lung	Testis	1122.0661832214996	2.8738072308228966	0.0020277820687799528	Target_LV 689	0	0.532625217258823	Source_C16orf89_Target_LV 689_Lung_Testis	Source_C16orf89_Target_LV 689_Testis_Lung
Source_C16orf89	Lung	Testis	1122.0661832214996	2.8738072308228966	0.0020277820687799528	Target_LV 697	0	0.603427900150162	Source_C16orf89_Target_LV 697_Lung_Testis	Source_C16orf89_Target_LV 697_Testis_Lung
Source_C16orf89	Lung	Testis	1122.0661832214996	2.8738072308228966	0.0020277820687799528	Target_LV 74	0	-0.492213328167468	Source_C16orf89_Target_LV 74_Lung_Testis	Source_C16orf89_Target_LV 74_Testis_Lung
Source_C16orf89	Lung	Testis	1122.0661832214996	2.8738072308228966	0.0020277820687799528	Target_LV 78	0.0045971819227919	-0.353386173750023	Source_C16orf89_Target_LV 78_Lung_Testis	Source_C16orf89_Target_LV 78_Testis_Lung
Source_C16orf89	Lung	Testis	1122.0661832214996	2.8738072308228966	0.0020277820687799528	Target_LV 85	4.7608404335353e-4	0.374561646054036	Source_C16orf89_Target_LV 85_Lung_Testis	Source_C16orf89_Target_LV 85_Testis_Lung
Source_C16orf89	Lung	Testis	1122.0661832214996	2.8738072308228966	0.0020277820687799528	Target_LV 87	5.2112315263031e-7	0.430394072163233	Source_C16orf89_Target_LV 87_Lung_Testis	Source_C16orf89_Target_LV 87_Testis_Lung
Source_FN1	Lung	Testis	1113.9320610298028	2.846307399560224	0.0022114737876922984	Target_101,DMAP_ERY2	2.05176090837256e-5	-0.401608924530882	Source_FN1_Target_101,DMAP_ERY2_Lung_Testis	Source_FN1_Target_101,DMAP_ERY2_Testis_Lung
Source_FN1	Lung	Testis	1113.9320610298028	2.846307399560224	0.0022114737876922984	Target_104,SVM Eosinophils	9.80993997146129e-9	0.458729294198836	Source_FN1_Target_104,SVM Eosinophils_Lung_Testis	Source_FN1_Target_104,SVM Eosinophils_Testis_Lung
Source_FN1	Lung	Testis	1113.9320610298028	2.846307399560224	0.0022114737876922984	Target_108,KEGG_SPLICEOSOME	2.75156852858061e-8	-0.45160600445916	Source_FN1_Target_108,KEGG_SPLICEOSOME_Lung_Testis	Source_FN1_Target_108,KEGG_SPLICEOSOME_Testis_Lung
Source_FN1	Lung	Testis	1113.9320610298028	2.846307399560224	0.0022114737876922984	Target_11,MIPS_RIBOSOME_CYTOPLASMIC	7.297638271452911e-9	0.460722224605652	Source_FN1_Target_11,MIPS_RIBOSOME_CYTOPLASMIC_Lung_Testis	Source_FN1_Target_11,MIPS_RIBOSOME_CYTOPLASMIC_Testis_Lung
Source_FN1	Lung	Testis	1113.9320610298028	2.846307399560224	0.0022114737876922984	Target_116,REACTOME_ACTIVATION_OF_THE_MRNA_UPON_BINDING_OF_THE_CAP_BINDING_COMPLEX_AND_EIFS_AND_SUBSEQUENT_BINDING_TO_43S	1.04439970671777e-7	0.442177209861875	Source_FN1_Target_116,REACTOME_ACTIVATION_OF_THE_MRNA_UPON_BINDING_OF_THE_CAP_BINDING_COMPLEX_AND_EIFS_AND_SUBSEQUENT_BINDING_TO_43S_Lung_Testis	Source_FN1_Target_116,REACTOME_ACTIVATION_OF_THE_MRNA_UPON_BINDING_OF_THE_CAP_BINDING_COMPLEX_AND_EIFS_AND_SUBSEQUENT_BINDING_TO_43S_Testis_Lung
Source_FN1	Lung	Testis	1113.9320610298028	2.846307399560224	0.0022114737876922984	Target_132,REACTOME_ADAPTIVE_IMMUNE_SYSTEM	0	-0.535573498957903	Source_FN1_Target_132,REACTOME_ADAPTIVE_IMMUNE_SYSTEM_Lung_Testis	Source_FN1_Target_132,REACTOME_ADAPTIVE_IMMUNE_SYSTEM_Testis_Lung
Source_FN1	Lung	Testis	1113.9320610298028	2.846307399560224	0.0022114737876922984	Target_133,REACTOME_NEURONAL_SYSTEM	0	-0.594569894213001	Source_FN1_Target_133,REACTOME_NEURONAL_SYSTEM_Lung_Testis	Source_FN1_Target_133,REACTOME_NEURONAL_SYSTEM_Testis_Lung
Source_FN1	Lung	Testis	1113.9320610298028	2.846307399560224	0.0022114737876922984	Target_135,REACTOME_GPCR_DOWNSTREAM_SIGNALING	0.00143053641047297	-0.364480007513571	Source_FN1_Target_135,REACTOME_GPCR_DOWNSTREAM_SIGNALING_Lung_Testis	Source_FN1_Target_135,REACTOME_GPCR_DOWNSTREAM_SIGNALING_Testis_Lung
Source_FN1	Lung	Testis	1113.9320610298028	2.846307399560224	0.0022114737876922984	Target_137,REACTOME_RNA_POL_II_TRANSCRIPTION	0	0.563936053788133	Source_FN1_Target_137,REACTOME_RNA_POL_II_TRANSCRIPTION_Lung_Testis	Source_FN1_Target_137,REACTOME_RNA_POL_II_TRANSCRIPTION_Testis_Lung
Source_FN1	Lung	Testis	1113.9320610298028	2.846307399560224	0.0022114737876922984	Target_140,REACTOME_BMAL1_CLOCK_NPAS2_ACTIVATES_CIRCADIAN_EXPRESSION	2.97874041896851e-5	-0.398527546939206	Source_FN1_Target_140,REACTOME_BMAL1_CLOCK_NPAS2_ACTIVATES_CIRCADIAN_EXPRESSION_Lung_Testis	Source_FN1_Target_140,REACTOME_BMAL1_CLOCK_NPAS2_ACTIVATES_CIRCADIAN_EXPRESSION_Testis_Lung
Source_FN1	Lung	Testis	1113.9320610298028	2.846307399560224	0.0022114737876922984	Target_150,IRIS_Monocyte-Day1	0.0010462623989782	-0.367382118959276	Source_FN1_Target_150,IRIS_Monocyte-Day1_Lung_Testis	Source_FN1_Target_150,IRIS_Monocyte-Day1_Testis_Lung
Source_FN1	Lung	Testis	1113.9320610298028	2.846307399560224	0.0022114737876922984	Target_16,REACTOME_GLYCOSAMINOGLYCAN_METABOLISM	0.00434717285105068	0.353927397271362	Source_FN1_Target_16,REACTOME_GLYCOSAMINOGLYCAN_METABOLISM_Lung_Testis	Source_FN1_Target_16,REACTOME_GLYCOSAMINOGLYCAN_METABOLISM_Testis_Lung
Source_FN1	Lung	Testis	1113.9320610298028	2.846307399560224	0.0022114737876922984	Target_162,KEGG_FATTY_ACID_METABOLISM	0	0.574979186034857	Source_FN1_Target_162,KEGG_FATTY_ACID_METABOLISM_Lung_Testis	Source_FN1_Target_162,KEGG_FATTY_ACID_METABOLISM_Testis_Lung
Source_FN1	Lung	Testis	1113.9320610298028	2.846307399560224	0.0022114737876922984	Target_171,REACTOME_NEURONAL_SYSTEM	0	-0.662086506539083	Source_FN1_Target_171,REACTOME_NEURONAL_SYSTEM_Lung_Testis	Source_FN1_Target_171,REACTOME_NEURONAL_SYSTEM_Testis_Lung
Source_FN1	Lung	Testis	1113.9320610298028	2.846307399560224	0.0022114737876922984	Target_175,KEGG_AXON_GUIDANCE	0	-0.517119088812582	Source_FN1_Target_175,KEGG_AXON_GUIDANCE_Lung_Testis	Source_FN1_Target_175,KEGG_AXON_GUIDANCE_Testis_Lung
Source_FN1	Lung	Testis	1113.9320610298028	2.846307399560224	0.0022114737876922984	Target_178,REACTOME_NUCLEAR_RECEPTOR_TRANSCRIPTION_PATHWAY	1.12973422112805e-5	-0.406476060339438	Source_FN1_Target_178,REACTOME_NUCLEAR_RECEPTOR_TRANSCRIPTION_PATHWAY_Lung_Testis	Source_FN1_Target_178,REACTOME_NUCLEAR_RECEPTOR_TRANSCRIPTION_PATHWAY_Testis_Lung
Source_FN1	Lung	Testis	1113.9320610298028	2.846307399560224	0.0022114737876922984	Target_196,KEGG_AXON_GUIDANCE	5.9816707143056605e-9	-0.462030882508237	Source_FN1_Target_196,KEGG_AXON_GUIDANCE_Lung_Testis	Source_FN1_Target_196,KEGG_AXON_GUIDANCE_Testis_Lung
Source_FN1	Lung	Testis	1113.9320610298028	2.846307399560224	0.0022114737876922984	Target_198,REACTOME_DEVELOPMENTAL_BIOLOGY	0	-0.570868495806493	Source_FN1_Target_198,REACTOME_DEVELOPMENTAL_BIOLOGY_Lung_Testis	Source_FN1_Target_198,REACTOME_DEVELOPMENTAL_BIOLOGY_Testis_Lung
Source_FN1	Lung	Testis	1113.9320610298028	2.846307399560224	0.0022114737876922984	Target_2,REACTOME_COLLAGEN_FORMATION	1.48756972659925e-5	0.40424150369549	Source_FN1_Target_2,REACTOME_COLLAGEN_FORMATION_Lung_Testis	Source_FN1_Target_2,REACTOME_COLLAGEN_FORMATION_Testis_Lung
Source_FN1	Lung	Testis	1113.9320610298028	2.846307399560224	0.0022114737876922984	Target_201,DMAP_MEGA2	5.024603400016761e-9	0.463230646394239	Source_FN1_Target_201,DMAP_MEGA2_Lung_Testis	Source_FN1_Target_201,DMAP_MEGA2_Testis_Lung
Source_FN1	Lung	Testis	1113.9320610298028	2.846307399560224	0.0022114737876922984	Target_235,REACTOME_MYD88_MAL_CASCADE_INITIATED_ON_PLASMA_MEMBRANE	0	-0.504513545590799	Source_FN1_Target_235,REACTOME_MYD88_MAL_CASCADE_INITIATED_ON_PLASMA_MEMBRANE_Lung_Testis	Source_FN1_Target_235,REACTOME_MYD88_MAL_CASCADE_INITIATED_ON_PLASMA_MEMBRANE_Testis_Lung
Source_FN1	Lung	Testis	1113.9320610298028	2.846307399560224	0.0022114737876922984	Target_24,DMAP_DENDA2	8.1350721714557e-9	0.459937084126102	Source_FN1_Target_24,DMAP_DENDA2_Lung_Testis	Source_FN1_Target_24,DMAP_DENDA2_Testis_Lung
Source_FN1	Lung	Testis	1113.9320610298028	2.846307399560224	0.0022114737876922984	Target_244,SVM Monocytes	1.73658667843579e-5	0.40297721080348	Source_FN1_Target_244,SVM Monocytes_Lung_Testis	Source_FN1_Target_244,SVM Monocytes_Testis_Lung
Source_FN1	Lung	Testis	1113.9320610298028	2.846307399560224	0.0022114737876922984	Target_25,KEGG_INSULIN_SIGNALING_PATHWAY	2.84990719512379e-6	0.417418243818013	Source_FN1_Target_25,KEGG_INSULIN_SIGNALING_PATHWAY_Lung_Testis	Source_FN1_Target_25,KEGG_INSULIN_SIGNALING_PATHWAY_Testis_Lung
Source_FN1	Lung	Testis	1113.9320610298028	2.846307399560224	0.0022114737876922984	Target_252,REACTOME_GPCR_LIGAND_BINDING	3.9525420552477e-4	0.376232846916322	Source_FN1_Target_252,REACTOME_GPCR_LIGAND_BINDING_Lung_Testis	Source_FN1_Target_252,REACTOME_GPCR_LIGAND_BINDING_Testis_Lung
Source_FN1	Lung	Testis	1113.9320610298028	2.846307399560224	0.0022114737876922984	Target_253,IRIS_Monocyte-Day7	3.0705447084233e-4	-0.378485707219541	Source_FN1_Target_253,IRIS_Monocyte-Day7_Lung_Testis	Source_FN1_Target_253,IRIS_Monocyte-Day7_Testis_Lung
Source_FN1	Lung	Testis	1113.9320610298028	2.846307399560224	0.0022114737876922984	Target_255,REACTOME_GPCR_DOWNSTREAM_SIGNALING	0.00184458394868137	-0.362100222078442	Source_FN1_Target_255,REACTOME_GPCR_DOWNSTREAM_SIGNALING_Lung_Testis	Source_FN1_Target_255,REACTOME_GPCR_DOWNSTREAM_SIGNALING_Testis_Lung
Source_FN1	Lung	Testis	1113.9320610298028	2.846307399560224	0.0022114737876922984	Target_27,REACTOME_PHOSPHOLIPID_METABOLISM	0	0.592122813910763	Source_FN1_Target_27,REACTOME_PHOSPHOLIPID_METABOLISM_Lung_Testis	Source_FN1_Target_27,REACTOME_PHOSPHOLIPID_METABOLISM_Testis_Lung
Source_FN1	Lung	Testis	1113.9320610298028	2.846307399560224	0.0022114737876922984	Target_276,KEGG_REGULATION_OF_ACTIN_CYTOSKELETON	0	-0.638416888015151	Source_FN1_Target_276,KEGG_REGULATION_OF_ACTIN_CYTOSKELETON_Lung_Testis	Source_FN1_Target_276,KEGG_REGULATION_OF_ACTIN_CYTOSKELETON_Testis_Lung
Source_FN1	Lung	Testis	1113.9320610298028	2.846307399560224	0.0022114737876922984	Target_281,DMAP_ERY3	0.00122678491433303	0.365909070722496	Source_FN1_Target_281,DMAP_ERY3_Lung_Testis	Source_FN1_Target_281,DMAP_ERY3_Testis_Lung
Source_FN1	Lung	Testis	1113.9320610298028	2.846307399560224	0.0022114737876922984	Target_283,MIPS_C_COMPLEX_SPLICEOSOME	3.66078247715507e-7	0.433023647709482	Source_FN1_Target_283,MIPS_C_COMPLEX_SPLICEOSOME_Lung_Testis	Source_FN1_Target_283,MIPS_C_COMPLEX_SPLICEOSOME_Testis_Lung
Source_FN1	Lung	Testis	1113.9320610298028	2.846307399560224	0.0022114737876922984	Target_289,REACTOME_GPCR_DOWNSTREAM_SIGNALING	0	-0.550820640107676	Source_FN1_Target_289,REACTOME_GPCR_DOWNSTREAM_SIGNALING_Lung_Testis	Source_FN1_Target_289,REACTOME_GPCR_DOWNSTREAM_SIGNALING_Testis_Lung
Source_FN1	Lung	Testis	1113.9320610298028	2.846307399560224	0.0022114737876922984	Target_3,REACTOME_NEURONAL_SYSTEM	0	-0.639966729591876	Source_FN1_Target_3,REACTOME_NEURONAL_SYSTEM_Lung_Testis	Source_FN1_Target_3,REACTOME_NEURONAL_SYSTEM_Testis_Lung
Source_FN1	Lung	Testis	1113.9320610298028	2.846307399560224	0.0022114737876922984	Target_30,IRIS_Neutrophil-Resting	1.5080390037836e-5	0.404130057930623	Source_FN1_Target_30,IRIS_Neutrophil-Resting_Lung_Testis	Source_FN1_Target_30,IRIS_Neutrophil-Resting_Testis_Lung
Source_FN1	Lung	Testis	1113.9320610298028	2.846307399560224	0.0022114737876922984	Target_300,IRIS_Monocyte-Day1	0	-0.6537082733564	Source_FN1_Target_300,IRIS_Monocyte-Day1_Lung_Testis	Source_FN1_Target_300,IRIS_Monocyte-Day1_Testis_Lung
Source_FN1	Lung	Testis	1113.9320610298028	2.846307399560224	0.0022114737876922984	Target_311,PID_MET_PATHWAY	0.00283172674442156	0.358042730381188	Source_FN1_Target_311,PID_MET_PATHWAY_Lung_Testis	Source_FN1_Target_311,PID_MET_PATHWAY_Testis_Lung
Source_FN1	Lung	Testis	1113.9320610298028	2.846307399560224	0.0022114737876922984	Target_314,REACTOME_CELL_CYCLE_MITOTIC	0	-0.507839065262855	Source_FN1_Target_314,REACTOME_CELL_CYCLE_MITOTIC_Lung_Testis	Source_FN1_Target_314,REACTOME_CELL_CYCLE_MITOTIC_Testis_Lung
Source_FN1	Lung	Testis	1113.9320610298028	2.846307399560224	0.0022114737876922984	Target_317,REACTOME_GENERIC_TRANSCRIPTION_PATHWAY	0	0.615501004246536	Source_FN1_Target_317,REACTOME_GENERIC_TRANSCRIPTION_PATHWAY_Lung_Testis	Source_FN1_Target_317,REACTOME_GENERIC_TRANSCRIPTION_PATHWAY_Testis_Lung
Source_FN1	Lung	Testis	1113.9320610298028	2.846307399560224	0.0022114737876922984	Target_328,REACTOME_NEURONAL_SYSTEM	1.03363269943202e-7	-0.442252811439942	Source_FN1_Target_328,REACTOME_NEURONAL_SYSTEM_Lung_Testis	Source_FN1_Target_328,REACTOME_NEURONAL_SYSTEM_Testis_Lung
Source_FN1	Lung	Testis	1113.9320610298028	2.846307399560224	0.0022114737876922984	Target_334,REACTOME_TRANSMEMBRANE_TRANSPORT_OF_SMALL_MOLECULES	2.6869880188806e-4	0.379669296117983	Source_FN1_Target_334,REACTOME_TRANSMEMBRANE_TRANSPORT_OF_SMALL_MOLECULES_Lung_Testis	Source_FN1_Target_334,REACTOME_TRANSMEMBRANE_TRANSPORT_OF_SMALL_MOLECULES_Testis_Lung
Source_FN1	Lung	Testis	1113.9320610298028	2.846307399560224	0.0022114737876922984	Target_335,REACTOME_SIGNALING_BY_GPCR	2.71448217015191e-7	-0.435230145550303	Source_FN1_Target_335,REACTOME_SIGNALING_BY_GPCR_Lung_Testis	Source_FN1_Target_335,REACTOME_SIGNALING_BY_GPCR_Testis_Lung
Source_FN1	Lung	Testis	1113.9320610298028	2.846307399560224	0.0022114737876922984	Target_336,KEGG_ENDOCYTOSIS	2.8478136103737e-4	-0.379154253047122	Source_FN1_Target_336,KEGG_ENDOCYTOSIS_Lung_Testis	Source_FN1_Target_336,KEGG_ENDOCYTOSIS_Testis_Lung
Source_FN1	Lung	Testis	1113.9320610298028	2.846307399560224	0.0022114737876922984	Target_349,REACTOME_TRANSPORT_OF_INORGANIC_CATIONS_ANIONS_AND_AMINO_ACIDS_OLIGOPEPTIDES	0	-0.61270098018032	Source_FN1_Target_349,REACTOME_TRANSPORT_OF_INORGANIC_CATIONS_ANIONS_AND_AMINO_ACIDS_OLIGOPEPTIDES_Lung_Testis	Source_FN1_Target_349,REACTOME_TRANSPORT_OF_INORGANIC_CATIONS_ANIONS_AND_AMINO_ACIDS_OLIGOPEPTIDES_Testis_Lung
Source_FN1	Lung	Testis	1113.9320610298028	2.846307399560224	0.0022114737876922984	Target_356,KEGG_PATHWAYS_IN_CANCER	3.63948772941214e-6	-0.415503930378468	Source_FN1_Target_356,KEGG_PATHWAYS_IN_CANCER_Lung_Testis	Source_FN1_Target_356,KEGG_PATHWAYS_IN_CANCER_Testis_Lung
Source_FN1	Lung	Testis	1113.9320610298028	2.846307399560224	0.0022114737876922984	Target_361,KEGG_PYRIMIDINE_METABOLISM	0.00304000983466124	-0.357365355802551	Source_FN1_Target_361,KEGG_PYRIMIDINE_METABOLISM_Lung_Testis	Source_FN1_Target_361,KEGG_PYRIMIDINE_METABOLISM_Testis_Lung
Source_FN1	Lung	Testis	1113.9320610298028	2.846307399560224	0.0022114737876922984	Target_363,REACTOME_SIGNALING_BY_GPCR	1.31596755714725e-8	-0.456764752808785	Source_FN1_Target_363,REACTOME_SIGNALING_BY_GPCR_Lung_Testis	Source_FN1_Target_363,REACTOME_SIGNALING_BY_GPCR_Testis_Lung
Source_FN1	Lung	Testis	1113.9320610298028	2.846307399560224	0.0022114737876922984	Target_367,KEGG_UBIQUITIN_MEDIATED_PROTEOLYSIS	0.00127620499924097	-0.36554242211987	Source_FN1_Target_367,KEGG_UBIQUITIN_MEDIATED_PROTEOLYSIS_Lung_Testis	Source_FN1_Target_367,KEGG_UBIQUITIN_MEDIATED_PROTEOLYSIS_Testis_Lung
Source_FN1	Lung	Testis	1113.9320610298028	2.846307399560224	0.0022114737876922984	Target_368,REACTOME_MRNA_PROCESSING	0	-0.55644635482689	Source_FN1_Target_368,REACTOME_MRNA_PROCESSING_Lung_Testis	Source_FN1_Target_368,REACTOME_MRNA_PROCESSING_Testis_Lung
Source_FN1	Lung	Testis	1113.9320610298028	2.846307399560224	0.0022114737876922984	Target_373,REACTOME_MRNA_PROCESSING	1.91068918624637e-5	-0.402194137972615	Source_FN1_Target_373,REACTOME_MRNA_PROCESSING_Lung_Testis	Source_FN1_Target_373,REACTOME_MRNA_PROCESSING_Testis_Lung
Source_FN1	Lung	Testis	1113.9320610298028	2.846307399560224	0.0022114737876922984	Target_376,IRIS_Monocyte-Day1	0	-0.499278015927168	Source_FN1_Target_376,IRIS_Monocyte-Day1_Lung_Testis	Source_FN1_Target_376,IRIS_Monocyte-Day1_Testis_Lung
Source_FN1	Lung	Testis	1113.9320610298028	2.846307399560224	0.0022114737876922984	Target_379,PID_BETACATENIN_NUC_PATHWAY	2.29415016905765e-5	-0.400689286303126	Source_FN1_Target_379,PID_BETACATENIN_NUC_PATHWAY_Lung_Testis	Source_FN1_Target_379,PID_BETACATENIN_NUC_PATHWAY_Testis_Lung
Source_FN1	Lung	Testis	1113.9320610298028	2.846307399560224	0.0022114737876922984	Target_381,IRIS_Monocyte-Day1	2.15340145715004e-9	-0.469026428145197	Source_FN1_Target_381,IRIS_Monocyte-Day1_Lung_Testis	Source_FN1_Target_381,IRIS_Monocyte-Day1_Testis_Lung
Source_FN1	Lung	Testis	1113.9320610298028	2.846307399560224	0.0022114737876922984	Target_383,KEGG_PATHWAYS_IN_CANCER	0	-0.550639335328678	Source_FN1_Target_383,KEGG_PATHWAYS_IN_CANCER_Lung_Testis	Source_FN1_Target_383,KEGG_PATHWAYS_IN_CANCER_Testis_Lung
Source_FN1	Lung	Testis	1113.9320610298028	2.846307399560224	0.0022114737876922984	Target_388,REACTOME_ASPARAGINE_N_LINKED_GLYCOSYLATION	7.0852650344122e-5	0.391240276337017	Source_FN1_Target_388,REACTOME_ASPARAGINE_N_LINKED_GLYCOSYLATION_Lung_Testis	Source_FN1_Target_388,REACTOME_ASPARAGINE_N_LINKED_GLYCOSYLATION_Testis_Lung
Source_FN1	Lung	Testis	1113.9320610298028	2.846307399560224	0.0022114737876922984	Target_392,SVM Eosinophils	0	-0.571927272832198	Source_FN1_Target_392,SVM Eosinophils_Lung_Testis	Source_FN1_Target_392,SVM Eosinophils_Testis_Lung
Source_FN1	Lung	Testis	1113.9320610298028	2.846307399560224	0.0022114737876922984	Target_396,KEGG_CELL_CYCLE	9.57067314288906e-10	0.474459752226228	Source_FN1_Target_396,KEGG_CELL_CYCLE_Lung_Testis	Source_FN1_Target_396,KEGG_CELL_CYCLE_Testis_Lung
Source_FN1	Lung	Testis	1113.9320610298028	2.846307399560224	0.0022114737876922984	Target_40,REACTOME_NEURONAL_SYSTEM	0	-0.595953442238307	Source_FN1_Target_40,REACTOME_NEURONAL_SYSTEM_Lung_Testis	Source_FN1_Target_40,REACTOME_NEURONAL_SYSTEM_Testis_Lung
Source_FN1	Lung	Testis	1113.9320610298028	2.846307399560224	0.0022114737876922984	Target_403,SVM Monocytes	0.00215164882763075	0.360649155006022	Source_FN1_Target_403,SVM Monocytes_Lung_Testis	Source_FN1_Target_403,SVM Monocytes_Testis_Lung
Source_FN1	Lung	Testis	1113.9320610298028	2.846307399560224	0.0022114737876922984	Target_409,IRIS_Monocyte-Day0	0.00207176792204411	0.361006346917856	Source_FN1_Target_409,IRIS_Monocyte-Day0_Lung_Testis	Source_FN1_Target_409,IRIS_Monocyte-Day0_Testis_Lung
Source_FN1	Lung	Testis	1113.9320610298028	2.846307399560224	0.0022114737876922984	Target_413,REACTOME_METABOLISM_OF_LIPIDS_AND_LIPOPROTEINS	2.22326737109313e-6	-0.419349418151453	Source_FN1_Target_413,REACTOME_METABOLISM_OF_LIPIDS_AND_LIPOPROTEINS_Lung_Testis	Source_FN1_Target_413,REACTOME_METABOLISM_OF_LIPIDS_AND_LIPOPROTEINS_Testis_Lung
Source_FN1	Lung	Testis	1113.9320610298028	2.846307399560224	0.0022114737876922984	Target_416,MIPS_SPLICEOSOME	6.72457029033957e-5	-0.391684775695622	Source_FN1_Target_416,MIPS_SPLICEOSOME_Lung_Testis	Source_FN1_Target_416,MIPS_SPLICEOSOME_Testis_Lung
Source_FN1	Lung	Testis	1113.9320610298028	2.846307399560224	0.0022114737876922984	Target_419,IRIS_Monocyte-Day1	8.56575246288571e-8	-0.443598741263025	Source_FN1_Target_419,IRIS_Monocyte-Day1_Lung_Testis	Source_FN1_Target_419,IRIS_Monocyte-Day1_Testis_Lung
Source_FN1	Lung	Testis	1113.9320610298028	2.846307399560224	0.0022114737876922984	Target_42,REACTOME_GPCR_LIGAND_BINDING	0	0.55098196038458	Source_FN1_Target_42,REACTOME_GPCR_LIGAND_BINDING_Lung_Testis	Source_FN1_Target_42,REACTOME_GPCR_LIGAND_BINDING_Testis_Lung
Source_FN1	Lung	Testis	1113.9320610298028	2.846307399560224	0.0022114737876922984	Target_420,REACTOME_METABOLISM_OF_LIPIDS_AND_LIPOPROTEINS	3.12267137969613e-6	-0.416704155841055	Source_FN1_Target_420,REACTOME_METABOLISM_OF_LIPIDS_AND_LIPOPROTEINS_Lung_Testis	Source_FN1_Target_420,REACTOME_METABOLISM_OF_LIPIDS_AND_LIPOPROTEINS_Testis_Lung
Source_FN1	Lung	Testis	1113.9320610298028	2.846307399560224	0.0022114737876922984	Target_424,REACTOME_SIGNALLING_BY_NGF	0	-0.61020374792176	Source_FN1_Target_424,REACTOME_SIGNALLING_BY_NGF_Lung_Testis	Source_FN1_Target_424,REACTOME_SIGNALLING_BY_NGF_Testis_Lung
Source_FN1	Lung	Testis	1113.9320610298028	2.846307399560224	0.0022114737876922984	Target_43,REACTOME_TRANSCRIPTION	0	-0.490612375878153	Source_FN1_Target_43,REACTOME_TRANSCRIPTION_Lung_Testis	Source_FN1_Target_43,REACTOME_TRANSCRIPTION_Testis_Lung
Source_FN1	Lung	Testis	1113.9320610298028	2.846307399560224	0.0022114737876922984	Target_44,REACTOME_TRANSCRIPTION	0	0.499593923609757	Source_FN1_Target_44,REACTOME_TRANSCRIPTION_Lung_Testis	Source_FN1_Target_44,REACTOME_TRANSCRIPTION_Testis_Lung
Source_FN1	Lung	Testis	1113.9320610298028	2.846307399560224	0.0022114737876922984	Target_442,SVM Plasma cells	0.00328647584320496	0.356619519443505	Source_FN1_Target_442,SVM Plasma cells_Lung_Testis	Source_FN1_Target_442,SVM Plasma cells_Testis_Lung
Source_FN1	Lung	Testis	1113.9320610298028	2.846307399560224	0.0022114737876922984	Target_447,REACTOME_SIGNALING_BY_GPCR	7.30326104192436e-5	0.390982184936555	Source_FN1_Target_447,REACTOME_SIGNALING_BY_GPCR_Lung_Testis	Source_FN1_Target_447,REACTOME_SIGNALING_BY_GPCR_Testis_Lung
Source_FN1	Lung	Testis	1113.9320610298028	2.846307399560224	0.0022114737876922984	Target_451,REACTOME_G_ALPHA_S_SIGNALLING_EVENTS	9.20028809225926e-6	0.408132787821424	Source_FN1_Target_451,REACTOME_G_ALPHA_S_SIGNALLING_EVENTS_Lung_Testis	Source_FN1_Target_451,REACTOME_G_ALPHA_S_SIGNALLING_EVENTS_Testis_Lung
Source_FN1	Lung	Testis	1113.9320610298028	2.846307399560224	0.0022114737876922984	Target_455,REACTOME_METABOLISM_OF_LIPIDS_AND_LIPOPROTEINS	8.12801380001282e-6	0.409128236185723	Source_FN1_Target_455,REACTOME_METABOLISM_OF_LIPIDS_AND_LIPOPROTEINS_Lung_Testis	Source_FN1_Target_455,REACTOME_METABOLISM_OF_LIPIDS_AND_LIPOPROTEINS_Testis_Lung
Source_FN1	Lung	Testis	1113.9320610298028	2.846307399560224	0.0022114737876922984	Target_460,REACTOME_GENERIC_TRANSCRIPTION_PATHWAY	3.3369527696947e-4	-0.377745266870542	Source_FN1_Target_460,REACTOME_GENERIC_TRANSCRIPTION_PATHWAY_Lung_Testis	Source_FN1_Target_460,REACTOME_GENERIC_TRANSCRIPTION_PATHWAY_Testis_Lung
Source_FN1	Lung	Testis	1113.9320610298028	2.846307399560224	0.0022114737876922984	Target_462,REACTOME_DEVELOPMENTAL_BIOLOGY	1.31702033119296e-5	0.405232414290284	Source_FN1_Target_462,REACTOME_DEVELOPMENTAL_BIOLOGY_Lung_Testis	Source_FN1_Target_462,REACTOME_DEVELOPMENTAL_BIOLOGY_Testis_Lung
Source_FN1	Lung	Testis	1113.9320610298028	2.846307399560224	0.0022114737876922984	Target_466,KEGG_SMALL_CELL_LUNG_CANCER	0	0.516723601155188	Source_FN1_Target_466,KEGG_SMALL_CELL_LUNG_CANCER_Lung_Testis	Source_FN1_Target_466,KEGG_SMALL_CELL_LUNG_CANCER_Testis_Lung
Source_FN1	Lung	Testis	1113.9320610298028	2.846307399560224	0.0022114737876922984	Target_468,REACTOME_ION_CHANNEL_TRANSPORT	0	-0.607397961388247	Source_FN1_Target_468,REACTOME_ION_CHANNEL_TRANSPORT_Lung_Testis	Source_FN1_Target_468,REACTOME_ION_CHANNEL_TRANSPORT_Testis_Lung
Source_FN1	Lung	Testis	1113.9320610298028	2.846307399560224	0.0022114737876922984	Target_474,REACTOME_GPCR_LIGAND_BINDING	0.00288141576524481	-0.357876859373692	Source_FN1_Target_474,REACTOME_GPCR_LIGAND_BINDING_Lung_Testis	Source_FN1_Target_474,REACTOME_GPCR_LIGAND_BINDING_Testis_Lung
Source_FN1	Lung	Testis	1113.9320610298028	2.846307399560224	0.0022114737876922984	Target_476,REACTOME_MRNA_PROCESSING	0	-0.492788554541502	Source_FN1_Target_476,REACTOME_MRNA_PROCESSING_Lung_Testis	Source_FN1_Target_476,REACTOME_MRNA_PROCESSING_Testis_Lung
Source_FN1	Lung	Testis	1113.9320610298028	2.846307399560224	0.0022114737876922984	Target_481,REACTOME_AXON_GUIDANCE	0	-0.589605515464796	Source_FN1_Target_481,REACTOME_AXON_GUIDANCE_Lung_Testis	Source_FN1_Target_481,REACTOME_AXON_GUIDANCE_Testis_Lung
Source_FN1	Lung	Testis	1113.9320610298028	2.846307399560224	0.0022114737876922984	Target_483,KEGG_CYSTEINE_AND_METHIONINE_METABOLISM	0	-0.502305504059135	Source_FN1_Target_483,KEGG_CYSTEINE_AND_METHIONINE_METABOLISM_Lung_Testis	Source_FN1_Target_483,KEGG_CYSTEINE_AND_METHIONINE_METABOLISM_Testis_Lung
Source_FN1	Lung	Testis	1113.9320610298028	2.846307399560224	0.0022114737876922984	Target_488,REACTOME_PLATELET_HOMEOSTASIS	0	-0.579562832439846	Source_FN1_Target_488,REACTOME_PLATELET_HOMEOSTASIS_Lung_Testis	Source_FN1_Target_488,REACTOME_PLATELET_HOMEOSTASIS_Testis_Lung
Source_FN1	Lung	Testis	1113.9320610298028	2.846307399560224	0.0022114737876922984	Target_491,KEGG_REGULATION_OF_ACTIN_CYTOSKELETON	2.03376804286393e-8	0.453750797877322	Source_FN1_Target_491,KEGG_REGULATION_OF_ACTIN_CYTOSKELETON_Lung_Testis	Source_FN1_Target_491,KEGG_REGULATION_OF_ACTIN_CYTOSKELETON_Testis_Lung
Source_FN1	Lung	Testis	1113.9320610298028	2.846307399560224	0.0022114737876922984	Target_493,KEGG_HEMATOPOIETIC_CELL_LINEAGE	0	0.581270092712669	Source_FN1_Target_493,KEGG_HEMATOPOIETIC_CELL_LINEAGE_Lung_Testis	Source_FN1_Target_493,KEGG_HEMATOPOIETIC_CELL_LINEAGE_Testis_Lung
Source_FN1	Lung	Testis	1113.9320610298028	2.846307399560224	0.0022114737876922984	Target_503,REACTOME_TRANSMEMBRANE_TRANSPORT_OF_SMALL_MOLECULES	5.77518344124783e-6	0.41185661560317	Source_FN1_Target_503,REACTOME_TRANSMEMBRANE_TRANSPORT_OF_SMALL_MOLECULES_Lung_Testis	Source_FN1_Target_503,REACTOME_TRANSMEMBRANE_TRANSPORT_OF_SMALL_MOLECULES_Testis_Lung
Source_FN1	Lung	Testis	1113.9320610298028	2.846307399560224	0.0022114737876922984	Target_505,REACTOME_SIGNALING_BY_GPCR	0	0.539736504621419	Source_FN1_Target_505,REACTOME_SIGNALING_BY_GPCR_Lung_Testis	Source_FN1_Target_505,REACTOME_SIGNALING_BY_GPCR_Testis_Lung
Source_FN1	Lung	Testis	1113.9320610298028	2.846307399560224	0.0022114737876922984	Target_516,REACTOME_NEURONAL_SYSTEM	0	-0.540618928859501	Source_FN1_Target_516,REACTOME_NEURONAL_SYSTEM_Lung_Testis	Source_FN1_Target_516,REACTOME_NEURONAL_SYSTEM_Testis_Lung
Source_FN1	Lung	Testis	1113.9320610298028	2.846307399560224	0.0022114737876922984	Target_521,IRIS_Monocyte-Day1	6.9208265138076e-4	0.371172378471309	Source_FN1_Target_521,IRIS_Monocyte-Day1_Lung_Testis	Source_FN1_Target_521,IRIS_Monocyte-Day1_Testis_Lung
Source_FN1	Lung	Testis	1113.9320610298028	2.846307399560224	0.0022114737876922984	Target_526,IRIS_Neutrophil-Resting	5.7174244288305e-5	-0.393060813092496	Source_FN1_Target_526,IRIS_Neutrophil-Resting_Lung_Testis	Source_FN1_Target_526,IRIS_Neutrophil-Resting_Testis_Lung
Source_FN1	Lung	Testis	1113.9320610298028	2.846307399560224	0.0022114737876922984	Target_536,REACTOME_METABOLISM_OF_LIPIDS_AND_LIPOPROTEINS	1.00611701414621e-7	0.44244600829948	Source_FN1_Target_536,REACTOME_METABOLISM_OF_LIPIDS_AND_LIPOPROTEINS_Lung_Testis	Source_FN1_Target_536,REACTOME_METABOLISM_OF_LIPIDS_AND_LIPOPROTEINS_Testis_Lung
Source_FN1	Lung	Testis	1113.9320610298028	2.846307399560224	0.0022114737876922984	Target_542,REACTOME_RNA_POL_II_PRE_TRANSCRIPTION_EVENTS	7.23961606552415e-6	-0.410055097930533	Source_FN1_Target_542,REACTOME_RNA_POL_II_PRE_TRANSCRIPTION_EVENTS_Lung_Testis	Source_FN1_Target_542,REACTOME_RNA_POL_II_PRE_TRANSCRIPTION_EVENTS_Testis_Lung
Source_FN1	Lung	Testis	1113.9320610298028	2.846307399560224	0.0022114737876922984	Target_549,SVM B cells naive	1.39253294229036e-7	-0.440106481179971	Source_FN1_Target_549,SVM B cells naive_Lung_Testis	Source_FN1_Target_549,SVM B cells naive_Testis_Lung
Source_FN1	Lung	Testis	1113.9320610298028	2.846307399560224	0.0022114737876922984	Target_550,KEGG_CALCIUM_SIGNALING_PATHWAY	0	-0.552628831328545	Source_FN1_Target_550,KEGG_CALCIUM_SIGNALING_PATHWAY_Lung_Testis	Source_FN1_Target_550,KEGG_CALCIUM_SIGNALING_PATHWAY_Testis_Lung
Source_FN1	Lung	Testis	1113.9320610298028	2.846307399560224	0.0022114737876922984	Target_552,KEGG_PEROXISOME	4.78533657144453e-10	0.479822855771375	Source_FN1_Target_552,KEGG_PEROXISOME_Lung_Testis	Source_FN1_Target_552,KEGG_PEROXISOME_Testis_Lung
Source_FN1	Lung	Testis	1113.9320610298028	2.846307399560224	0.0022114737876922984	Target_554,REACTOME_ANTIGEN_PROCESSING_UBIQUITINATION_PROTEASOME_DEGRADATION	0	0.51980354294773	Source_FN1_Target_554,REACTOME_ANTIGEN_PROCESSING_UBIQUITINATION_PROTEASOME_DEGRADATION_Lung_Testis	Source_FN1_Target_554,REACTOME_ANTIGEN_PROCESSING_UBIQUITINATION_PROTEASOME_DEGRADATION_Testis_Lung
Source_FN1	Lung	Testis	1113.9320610298028	2.846307399560224	0.0022114737876922984	Target_556,SVM B cells naive	0	0.638812228407523	Source_FN1_Target_556,SVM B cells naive_Lung_Testis	Source_FN1_Target_556,SVM B cells naive_Testis_Lung
Source_FN1	Lung	Testis	1113.9320610298028	2.846307399560224	0.0022114737876922984	Target_558,IRIS_Bcell-Memory_IgM	0	0.491049642005303	Source_FN1_Target_558,IRIS_Bcell-Memory_IgM_Lung_Testis	Source_FN1_Target_558,IRIS_Bcell-Memory_IgM_Testis_Lung
Source_FN1	Lung	Testis	1113.9320610298028	2.846307399560224	0.0022114737876922984	Target_563,REACTOME_O_LINKED_GLYCOSYLATION_OF_MUCINS	0	0.618893813297009	Source_FN1_Target_563,REACTOME_O_LINKED_GLYCOSYLATION_OF_MUCINS_Lung_Testis	Source_FN1_Target_563,REACTOME_O_LINKED_GLYCOSYLATION_OF_MUCINS_Testis_Lung
Source_FN1	Lung	Testis	1113.9320610298028	2.846307399560224	0.0022114737876922984	Target_564,KEGG_HEMATOPOIETIC_CELL_LINEAGE	0.00330369814989218	-0.356569443922832	Source_FN1_Target_564,KEGG_HEMATOPOIETIC_CELL_LINEAGE_Lung_Testis	Source_FN1_Target_564,KEGG_HEMATOPOIETIC_CELL_LINEAGE_Testis_Lung
Source_FN1	Lung	Testis	1113.9320610298028	2.846307399560224	0.0022114737876922984	Target_569,REACTOME_TRIGLYCERIDE_BIOSYNTHESIS	3.02624684778152e-6	0.416949410836574	Source_FN1_Target_569,REACTOME_TRIGLYCERIDE_BIOSYNTHESIS_Lung_Testis	Source_FN1_Target_569,REACTOME_TRIGLYCERIDE_BIOSYNTHESIS_Testis_Lung
Source_FN1	Lung	Testis	1113.9320610298028	2.846307399560224	0.0022114737876922984	Target_57,REACTOME_INNATE_IMMUNE_SYSTEM	0	0.587746554384735	Source_FN1_Target_57,REACTOME_INNATE_IMMUNE_SYSTEM_Lung_Testis	Source_FN1_Target_57,REACTOME_INNATE_IMMUNE_SYSTEM_Testis_Lung
Source_FN1	Lung	Testis	1113.9320610298028	2.846307399560224	0.0022114737876922984	Target_570,KEGG_NEUROACTIVE_LIGAND_RECEPTOR_INTERACTION	0	-0.539861310847846	Source_FN1_Target_570,KEGG_NEUROACTIVE_LIGAND_RECEPTOR_INTERACTION_Lung_Testis	Source_FN1_Target_570,KEGG_NEUROACTIVE_LIGAND_RECEPTOR_INTERACTION_Testis_Lung
Source_FN1	Lung	Testis	1113.9320610298028	2.846307399560224	0.0022114737876922984	Target_580,REACTOME_GENERIC_TRANSCRIPTION_PATHWAY	0.00117646135788041	-0.366297420635674	Source_FN1_Target_580,REACTOME_GENERIC_TRANSCRIPTION_PATHWAY_Lung_Testis	Source_FN1_Target_580,REACTOME_GENERIC_TRANSCRIPTION_PATHWAY_Testis_Lung
Source_FN1	Lung	Testis	1113.9320610298028	2.846307399560224	0.0022114737876922984	Target_581,REACTOME_NEURONAL_SYSTEM	0	-0.50613024349859	Source_FN1_Target_581,REACTOME_NEURONAL_SYSTEM_Lung_Testis	Source_FN1_Target_581,REACTOME_NEURONAL_SYSTEM_Testis_Lung
Source_FN1	Lung	Testis	1113.9320610298028	2.846307399560224	0.0022114737876922984	Target_584,REACTOME_RNA_POL_II_TRANSCRIPTION	0	0.528806428934091	Source_FN1_Target_584,REACTOME_RNA_POL_II_TRANSCRIPTION_Lung_Testis	Source_FN1_Target_584,REACTOME_RNA_POL_II_TRANSCRIPTION_Testis_Lung
Source_FN1	Lung	Testis	1113.9320610298028	2.846307399560224	0.0022114737876922984	Target_587,REACTOME_GENERIC_TRANSCRIPTION_PATHWAY	0.00128179905769299	-0.365501789299031	Source_FN1_Target_587,REACTOME_GENERIC_TRANSCRIPTION_PATHWAY_Lung_Testis	Source_FN1_Target_587,REACTOME_GENERIC_TRANSCRIPTION_PATHWAY_Testis_Lung
Source_FN1	Lung	Testis	1113.9320610298028	2.846307399560224	0.0022114737876922984	Target_588,REACTOME_GPCR_DOWNSTREAM_SIGNALING	1.65094111714836e-8	-0.455158178401932	Source_FN1_Target_588,REACTOME_GPCR_DOWNSTREAM_SIGNALING_Lung_Testis	Source_FN1_Target_588,REACTOME_GPCR_DOWNSTREAM_SIGNALING_Testis_Lung
Source_FN1	Lung	Testis	1113.9320610298028	2.846307399560224	0.0022114737876922984	Target_593,SVM B cells naive	1.17491976170392e-6	0.424254306438331	Source_FN1_Target_593,SVM B cells naive_Lung_Testis	Source_FN1_Target_593,SVM B cells naive_Testis_Lung
Source_FN1	Lung	Testis	1113.9320610298028	2.846307399560224	0.0022114737876922984	Target_603,MIPS_PA700_20S_PA28_COMPLEX	9.57067314288906e-10	0.4746640934356	Source_FN1_Target_603,MIPS_PA700_20S_PA28_COMPLEX_Lung_Testis	Source_FN1_Target_603,MIPS_PA700_20S_PA28_COMPLEX_Testis_Lung
Source_FN1	Lung	Testis	1113.9320610298028	2.846307399560224	0.0022114737876922984	Target_608,REACTOME_TRANSMEMBRANE_TRANSPORT_OF_SMALL_MOLECULES	0	-0.553149373714892	Source_FN1_Target_608,REACTOME_TRANSMEMBRANE_TRANSPORT_OF_SMALL_MOLECULES_Lung_Testis	Source_FN1_Target_608,REACTOME_TRANSMEMBRANE_TRANSPORT_OF_SMALL_MOLECULES_Testis_Lung
Source_FN1	Lung	Testis	1113.9320610298028	2.846307399560224	0.0022114737876922984	Target_612,REACTOME_GENERIC_TRANSCRIPTION_PATHWAY	0	0.491144932121695	Source_FN1_Target_612,REACTOME_GENERIC_TRANSCRIPTION_PATHWAY_Lung_Testis	Source_FN1_Target_612,REACTOME_GENERIC_TRANSCRIPTION_PATHWAY_Testis_Lung
Source_FN1	Lung	Testis	1113.9320610298028	2.846307399560224	0.0022114737876922984	Target_614,REACTOME_DNA_REPAIR	8.82212686970085e-6	-0.408470298900053	Source_FN1_Target_614,REACTOME_DNA_REPAIR_Lung_Testis	Source_FN1_Target_614,REACTOME_DNA_REPAIR_Testis_Lung
Source_FN1	Lung	Testis	1113.9320610298028	2.846307399560224	0.0022114737876922984	Target_62,PID_SYNDECAN_1_PATHWAY	1.43560097143336e-8	-0.456111652512827	Source_FN1_Target_62,PID_SYNDECAN_1_PATHWAY_Lung_Testis	Source_FN1_Target_62,PID_SYNDECAN_1_PATHWAY_Testis_Lung
Source_FN1	Lung	Testis	1113.9320610298028	2.846307399560224	0.0022114737876922984	Target_621,MIPS_55S_RIBOSOME_MITOCHONDRIAL	0	0.512293185713303	Source_FN1_Target_621,MIPS_55S_RIBOSOME_MITOCHONDRIAL_Lung_Testis	Source_FN1_Target_621,MIPS_55S_RIBOSOME_MITOCHONDRIAL_Testis_Lung
Source_FN1	Lung	Testis	1113.9320610298028	2.846307399560224	0.0022114737876922984	Target_623,REACTOME_TRANSMEMBRANE_TRANSPORT_OF_SMALL_MOLECULES	0	0.545244845789113	Source_FN1_Target_623,REACTOME_TRANSMEMBRANE_TRANSPORT_OF_SMALL_MOLECULES_Lung_Testis	Source_FN1_Target_623,REACTOME_TRANSMEMBRANE_TRANSPORT_OF_SMALL_MOLECULES_Testis_Lung
Source_FN1	Lung	Testis	1113.9320610298028	2.846307399560224	0.0022114737876922984	Target_625,REACTOME_TRANSPORT_OF_INORGANIC_CATIONS_ANIONS_AND_AMINO_ACIDS_OLIGOPEPTIDES	4.43098239832906e-6	0.413954890448795	Source_FN1_Target_625,REACTOME_TRANSPORT_OF_INORGANIC_CATIONS_ANIONS_AND_AMINO_ACIDS_OLIGOPEPTIDES_Lung_Testis	Source_FN1_Target_625,REACTOME_TRANSPORT_OF_INORGANIC_CATIONS_ANIONS_AND_AMINO_ACIDS_OLIGOPEPTIDES_Testis_Lung
Source_FN1	Lung	Testis	1113.9320610298028	2.846307399560224	0.0022114737876922984	Target_627,REACTOME_GENERIC_TRANSCRIPTION_PATHWAY	0	-0.575020528004535	Source_FN1_Target_627,REACTOME_GENERIC_TRANSCRIPTION_PATHWAY_Lung_Testis	Source_FN1_Target_627,REACTOME_GENERIC_TRANSCRIPTION_PATHWAY_Testis_Lung
Source_FN1	Lung	Testis	1113.9320610298028	2.846307399560224	0.0022114737876922984	Target_63,REACTOME_METABOLISM_OF_RNA	3.5478054660398e-4	-0.377198808545288	Source_FN1_Target_63,REACTOME_METABOLISM_OF_RNA_Lung_Testis	Source_FN1_Target_63,REACTOME_METABOLISM_OF_RNA_Testis_Lung
Source_FN1	Lung	Testis	1113.9320610298028	2.846307399560224	0.0022114737876922984	Target_632,REACTOME_GENERIC_TRANSCRIPTION_PATHWAY	6.88363487797439e-5	0.391485966396116	Source_FN1_Target_632,REACTOME_GENERIC_TRANSCRIPTION_PATHWAY_Lung_Testis	Source_FN1_Target_632,REACTOME_GENERIC_TRANSCRIPTION_PATHWAY_Testis_Lung
Source_FN1	Lung	Testis	1113.9320610298028	2.846307399560224	0.0022114737876922984	Target_637,REACTOME_AMYLOIDS	7.29644193731005e-6	-0.409992606504617	Source_FN1_Target_637,REACTOME_AMYLOIDS_Lung_Testis	Source_FN1_Target_637,REACTOME_AMYLOIDS_Testis_Lung
Source_FN1	Lung	Testis	1113.9320610298028	2.846307399560224	0.0022114737876922984	Target_638,REACTOME_METABOLISM_OF_NON_CODING_RNA	1.19633414286113e-10	0.488165388100663	Source_FN1_Target_638,REACTOME_METABOLISM_OF_NON_CODING_RNA_Lung_Testis	Source_FN1_Target_638,REACTOME_METABOLISM_OF_NON_CODING_RNA_Testis_Lung
Source_FN1	Lung	Testis	1113.9320610298028	2.846307399560224	0.0022114737876922984	Target_657,REACTOME_GPCR_LIGAND_BINDING	5.7526050269696e-4	0.372852221103334	Source_FN1_Target_657,REACTOME_GPCR_LIGAND_BINDING_Lung_Testis	Source_FN1_Target_657,REACTOME_GPCR_LIGAND_BINDING_Testis_Lung
Source_FN1	Lung	Testis	1113.9320610298028	2.846307399560224	0.0022114737876922984	Target_669,REACTOME_METABOLISM_OF_LIPIDS_AND_LIPOPROTEINS	5.263870228588981e-9	-0.462998787146882	Source_FN1_Target_669,REACTOME_METABOLISM_OF_LIPIDS_AND_LIPOPROTEINS_Lung_Testis	Source_FN1_Target_669,REACTOME_METABOLISM_OF_LIPIDS_AND_LIPOPROTEINS_Testis_Lung
Source_FN1	Lung	Testis	1113.9320610298028	2.846307399560224	0.0022114737876922984	Target_676,REACTOME_GENERIC_TRANSCRIPTION_PATHWAY	0	0.511133089748946	Source_FN1_Target_676,REACTOME_GENERIC_TRANSCRIPTION_PATHWAY_Lung_Testis	Source_FN1_Target_676,REACTOME_GENERIC_TRANSCRIPTION_PATHWAY_Testis_Lung
Source_FN1	Lung	Testis	1113.9320610298028	2.846307399560224	0.0022114737876922984	Target_677,REACTOME_DNA_REPAIR	1.59136367683388e-6	0.421931299755405	Source_FN1_Target_677,REACTOME_DNA_REPAIR_Lung_Testis	Source_FN1_Target_677,REACTOME_DNA_REPAIR_Testis_Lung
Source_FN1	Lung	Testis	1113.9320610298028	2.846307399560224	0.0022114737876922984	Target_68,DMAP_ERY3	3.36887694629695e-7	-0.433638002674093	Source_FN1_Target_68,DMAP_ERY3_Lung_Testis	Source_FN1_Target_68,DMAP_ERY3_Testis_Lung
Source_FN1	Lung	Testis	1113.9320610298028	2.846307399560224	0.0022114737876922984	Target_685,REACTOME_SIGNALING_BY_GPCR	0	-0.528368348261787	Source_FN1_Target_685,REACTOME_SIGNALING_BY_GPCR_Lung_Testis	Source_FN1_Target_685,REACTOME_SIGNALING_BY_GPCR_Testis_Lung
Source_FN1	Lung	Testis	1113.9320610298028	2.846307399560224	0.0022114737876922984	Target_691,SVM T cells CD8	4.57346579474383e-5	0.394943875093385	Source_FN1_Target_691,SVM T cells CD8_Lung_Testis	Source_FN1_Target_691,SVM T cells CD8_Testis_Lung
Source_FN1	Lung	Testis	1113.9320610298028	2.846307399560224	0.0022114737876922984	Target_693,PID_PLK1_PATHWAY	0	0.559842980118215	Source_FN1_Target_693,PID_PLK1_PATHWAY_Lung_Testis	Source_FN1_Target_693,PID_PLK1_PATHWAY_Testis_Lung
Source_FN1	Lung	Testis	1113.9320610298028	2.846307399560224	0.0022114737876922984	Target_7,KEGG_N_GLYCAN_BIOSYNTHESIS	0	0.514954619657636	Source_FN1_Target_7,KEGG_N_GLYCAN_BIOSYNTHESIS_Lung_Testis	Source_FN1_Target_7,KEGG_N_GLYCAN_BIOSYNTHESIS_Testis_Lung
Source_FN1	Lung	Testis	1113.9320610298028	2.846307399560224	0.0022114737876922984	Target_75,PID_ATF2_PATHWAY	0	-0.509060577247666	Source_FN1_Target_75,PID_ATF2_PATHWAY_Lung_Testis	Source_FN1_Target_75,PID_ATF2_PATHWAY_Testis_Lung
Source_FN1	Lung	Testis	1113.9320610298028	2.846307399560224	0.0022114737876922984	Target_77,REACTOME_SLC_MEDIATED_TRANSMEMBRANE_TRANSPORT	3.34973560001117e-8	0.450264767141908	Source_FN1_Target_77,REACTOME_SLC_MEDIATED_TRANSMEMBRANE_TRANSPORT_Lung_Testis	Source_FN1_Target_77,REACTOME_SLC_MEDIATED_TRANSMEMBRANE_TRANSPORT_Testis_Lung
Source_FN1	Lung	Testis	1113.9320610298028	2.846307399560224	0.0022114737876922984	Target_79,REACTOME_SIGNALING_BY_GPCR	0.00148977409189088	0.364101461026792	Source_FN1_Target_79,REACTOME_SIGNALING_BY_GPCR_Lung_Testis	Source_FN1_Target_79,REACTOME_SIGNALING_BY_GPCR_Testis_Lung
Source_FN1	Lung	Testis	1113.9320610298028	2.846307399560224	0.0022114737876922984	Target_80,KEGG_SPLICEOSOME	1.1021694861423e-4	-0.387454629413495	Source_FN1_Target_80,KEGG_SPLICEOSOME_Lung_Testis	Source_FN1_Target_80,KEGG_SPLICEOSOME_Testis_Lung
Source_FN1	Lung	Testis	1113.9320610298028	2.846307399560224	0.0022114737876922984	Target_82,REACTOME_CIRCADIAN_CLOCK	4.4606383253964e-4	0.375147733847056	Source_FN1_Target_82,REACTOME_CIRCADIAN_CLOCK_Lung_Testis	Source_FN1_Target_82,REACTOME_CIRCADIAN_CLOCK_Testis_Lung
Source_FN1	Lung	Testis	1113.9320610298028	2.846307399560224	0.0022114737876922984	Target_84,PID_DELTANP63PATHWAY	4.14888680744241e-7	0.432094600152481	Source_FN1_Target_84,PID_DELTANP63PATHWAY_Lung_Testis	Source_FN1_Target_84,PID_DELTANP63PATHWAY_Testis_Lung
Source_FN1	Lung	Testis	1113.9320610298028	2.846307399560224	0.0022114737876922984	Target_92,REACTOME_TRANSCRIPTION	0	-0.667708563947821	Source_FN1_Target_92,REACTOME_TRANSCRIPTION_Lung_Testis	Source_FN1_Target_92,REACTOME_TRANSCRIPTION_Testis_Lung
Source_FN1	Lung	Testis	1113.9320610298028	2.846307399560224	0.0022114737876922984	Target_93,REACTOME_ACTIVATION_OF_THE_MRNA_UPON_BINDING_OF_THE_CAP_BINDING_COMPLEX_AND_EIFS_AND_SUBSEQUENT_BINDING_TO_43S	3.6116586045809e-4	-0.377039526003896	Source_FN1_Target_93,REACTOME_ACTIVATION_OF_THE_MRNA_UPON_BINDING_OF_THE_CAP_BINDING_COMPLEX_AND_EIFS_AND_SUBSEQUENT_BINDING_TO_43S_Lung_Testis	Source_FN1_Target_93,REACTOME_ACTIVATION_OF_THE_MRNA_UPON_BINDING_OF_THE_CAP_BINDING_COMPLEX_AND_EIFS_AND_SUBSEQUENT_BINDING_TO_43S_Testis_Lung
Source_FN1	Lung	Testis	1113.9320610298028	2.846307399560224	0.0022114737876922984	Target_95,SVM T cells regulatory (Tregs)	0	0.590295658107842	Source_FN1_Target_95,SVM T cells regulatory (Tregs)_Lung_Testis	Source_FN1_Target_95,SVM T cells regulatory (Tregs)_Testis_Lung
Source_FN1	Lung	Testis	1113.9320610298028	2.846307399560224	0.0022114737876922984	Target_98,IRIS_Neutrophil-Resting	1.9141346285778102e-9	0.469573431235456	Source_FN1_Target_98,IRIS_Neutrophil-Resting_Lung_Testis	Source_FN1_Target_98,IRIS_Neutrophil-Resting_Testis_Lung
Source_FN1	Lung	Testis	1113.9320610298028	2.846307399560224	0.0022114737876922984	Target_LV 112	0	-0.496166032708519	Source_FN1_Target_LV 112_Lung_Testis	Source_FN1_Target_LV 112_Testis_Lung
Source_FN1	Lung	Testis	1113.9320610298028	2.846307399560224	0.0022114737876922984	Target_LV 114	0	-0.601353369458134	Source_FN1_Target_LV 114_Lung_Testis	Source_FN1_Target_LV 114_Testis_Lung
Source_FN1	Lung	Testis	1113.9320610298028	2.846307399560224	0.0022114737876922984	Target_LV 120	0	-0.547443575665076	Source_FN1_Target_LV 120_Lung_Testis	Source_FN1_Target_LV 120_Testis_Lung
Source_FN1	Lung	Testis	1113.9320610298028	2.846307399560224	0.0022114737876922984	Target_LV 128	8.08386907014125e-5	-0.390115633982554	Source_FN1_Target_LV 128_Lung_Testis	Source_FN1_Target_LV 128_Testis_Lung
Source_FN1	Lung	Testis	1113.9320610298028	2.846307399560224	0.0022114737876922984	Target_LV 145	1.06043058423211e-6	-0.425035932854772	Source_FN1_Target_LV 145_Lung_Testis	Source_FN1_Target_LV 145_Testis_Lung
Source_FN1	Lung	Testis	1113.9320610298028	2.846307399560224	0.0022114737876922984	Target_LV 147	0	0.565393095184063	Source_FN1_Target_LV 147_Lung_Testis	Source_FN1_Target_LV 147_Testis_Lung
Source_FN1	Lung	Testis	1113.9320610298028	2.846307399560224	0.0022114737876922984	Target_LV 157	1.34255010180162e-5	0.405076425488354	Source_FN1_Target_LV 157_Lung_Testis	Source_FN1_Target_LV 157_Testis_Lung
Source_FN1	Lung	Testis	1113.9320610298028	2.846307399560224	0.0022114737876922984	Target_LV 172	3.77084521829829e-7	0.432802410898486	Source_FN1_Target_LV 172_Lung_Testis	Source_FN1_Target_LV 172_Testis_Lung
Source_FN1	Lung	Testis	1113.9320610298028	2.846307399560224	0.0022114737876922984	Target_LV 177	3.0995773454023e-4	-0.378402053307678	Source_FN1_Target_LV 177_Lung_Testis	Source_FN1_Target_LV 177_Testis_Lung
Source_FN1	Lung	Testis	1113.9320610298028	2.846307399560224	0.0022114737876922984	Target_LV 192	0	-0.585531341224599	Source_FN1_Target_LV 192_Lung_Testis	Source_FN1_Target_LV 192_Testis_Lung
Source_FN1	Lung	Testis	1113.9320610298028	2.846307399560224	0.0022114737876922984	Target_LV 200	0	0.511166755598753	Source_FN1_Target_LV 200_Lung_Testis	Source_FN1_Target_LV 200_Testis_Lung
Source_FN1	Lung	Testis	1113.9320610298028	2.846307399560224	0.0022114737876922984	Target_LV 206	0	-0.581397909541176	Source_FN1_Target_LV 206_Lung_Testis	Source_FN1_Target_LV 206_Testis_Lung
Source_FN1	Lung	Testis	1113.9320610298028	2.846307399560224	0.0022114737876922984	Target_LV 208	1.19633414286113e-10	-0.488947499379551	Source_FN1_Target_LV 208_Lung_Testis	Source_FN1_Target_LV 208_Testis_Lung
Source_FN1	Lung	Testis	1113.9320610298028	2.846307399560224	0.0022114737876922984	Target_LV 211	0	0.527344719349477	Source_FN1_Target_LV 211_Lung_Testis	Source_FN1_Target_LV 211_Testis_Lung
Source_FN1	Lung	Testis	1113.9320610298028	2.846307399560224	0.0022114737876922984	Target_LV 212	1.78976373108597e-5	-0.402730170739922	Source_FN1_Target_LV 212_Lung_Testis	Source_FN1_Target_LV 212_Testis_Lung
Source_FN1	Lung	Testis	1113.9320610298028	2.846307399560224	0.0022114737876922984	Target_LV 214	0	-0.495547463214796	Source_FN1_Target_LV 214_Lung_Testis	Source_FN1_Target_LV 214_Testis_Lung
Source_FN1	Lung	Testis	1113.9320610298028	2.846307399560224	0.0022114737876922984	Target_LV 216	2.39266828572227e-10	-0.482006437518862	Source_FN1_Target_LV 216_Lung_Testis	Source_FN1_Target_LV 216_Testis_Lung
Source_FN1	Lung	Testis	1113.9320610298028	2.846307399560224	0.0022114737876922984	Target_LV 217	0	0.571837152035809	Source_FN1_Target_LV 217_Lung_Testis	Source_FN1_Target_LV 217_Testis_Lung
Source_FN1	Lung	Testis	1113.9320610298028	2.846307399560224	0.0022114737876922984	Target_LV 231	0	-0.59411509419715	Source_FN1_Target_LV 231_Lung_Testis	Source_FN1_Target_LV 231_Testis_Lung
Source_FN1	Lung	Testis	1113.9320610298028	2.846307399560224	0.0022114737876922984	Target_LV 249	0	0.528513643520315	Source_FN1_Target_LV 249_Lung_Testis	Source_FN1_Target_LV 249_Testis_Lung
Source_FN1	Lung	Testis	1113.9320610298028	2.846307399560224	0.0022114737876922984	Target_LV 251	2.39266828572227e-10	-0.482891949920616	Source_FN1_Target_LV 251_Lung_Testis	Source_FN1_Target_LV 251_Testis_Lung
Source_FN1	Lung	Testis	1113.9320610298028	2.846307399560224	0.0022114737876922984	Target_LV 264	0	0.652490663547813	Source_FN1_Target_LV 264_Lung_Testis	Source_FN1_Target_LV 264_Testis_Lung
Source_FN1	Lung	Testis	1113.9320610298028	2.846307399560224	0.0022114737876922984	Target_LV 271	0	-0.497464024718843	Source_FN1_Target_LV 271_Lung_Testis	Source_FN1_Target_LV 271_Testis_Lung
Source_FN1	Lung	Testis	1113.9320610298028	2.846307399560224	0.0022114737876922984	Target_LV 272	1.3628638555474e-6	-0.423120315363166	Source_FN1_Target_LV 272_Lung_Testis	Source_FN1_Target_LV 272_Testis_Lung
Source_FN1	Lung	Testis	1113.9320610298028	2.846307399560224	0.0022114737876922984	Target_LV 275	3.05184839843875e-7	0.434367976148102	Source_FN1_Target_LV 275_Lung_Testis	Source_FN1_Target_LV 275_Testis_Lung
Source_FN1	Lung	Testis	1113.9320610298028	2.846307399560224	0.0022114737876922984	Target_LV 280	0	0.602425292016006	Source_FN1_Target_LV 280_Lung_Testis	Source_FN1_Target_LV 280_Testis_Lung
Source_FN1	Lung	Testis	1113.9320610298028	2.846307399560224	0.0022114737876922984	Target_LV 288	1.25734718414705e-7	0.440840616540614	Source_FN1_Target_LV 288_Lung_Testis	Source_FN1_Target_LV 288_Testis_Lung
Source_FN1	Lung	Testis	1113.9320610298028	2.846307399560224	0.0022114737876922984	Target_LV 292	6.76950460074544e-5	-0.391628140443773	Source_FN1_Target_LV 292_Lung_Testis	Source_FN1_Target_LV 292_Testis_Lung
Source_FN1	Lung	Testis	1113.9320610298028	2.846307399560224	0.0022114737876922984	Target_LV 294	2.11751143286421e-8	0.453448432577648	Source_FN1_Target_LV 294_Lung_Testis	Source_FN1_Target_LV 294_Testis_Lung
Source_FN1	Lung	Testis	1113.9320610298028	2.846307399560224	0.0022114737876922984	Target_LV 299	1.27170319386138e-7	0.440759691041616	Source_FN1_Target_LV 299_Lung_Testis	Source_FN1_Target_LV 299_Testis_Lung
Source_FN1	Lung	Testis	1113.9320610298028	2.846307399560224	0.0022114737876922984	Target_LV 305	0	0.61560869400335	Source_FN1_Target_LV 305_Lung_Testis	Source_FN1_Target_LV 305_Testis_Lung
Source_FN1	Lung	Testis	1113.9320610298028	2.846307399560224	0.0022114737876922984	Target_LV 329	1.29539060989003e-6	-0.423509208541201	Source_FN1_Target_LV 329_Lung_Testis	Source_FN1_Target_LV 329_Testis_Lung
Source_FN1	Lung	Testis	1113.9320610298028	2.846307399560224	0.0022114737876922984	Target_LV 333	0	0.540764850680369	Source_FN1_Target_LV 333_Lung_Testis	Source_FN1_Target_LV 333_Testis_Lung
Source_FN1	Lung	Testis	1113.9320610298028	2.846307399560224	0.0022114737876922984	Target_LV 38	2.0238097574587e-4	0.382167815590523	Source_FN1_Target_LV 38_Lung_Testis	Source_FN1_Target_LV 38_Testis_Lung
Source_FN1	Lung	Testis	1113.9320610298028	2.846307399560224	0.0022114737876922984	Target_LV 384	1.54530481233373e-6	-0.422156656035167	Source_FN1_Target_LV 384_Lung_Testis	Source_FN1_Target_LV 384_Testis_Lung
Source_FN1	Lung	Testis	1113.9320610298028	2.846307399560224	0.0022114737876922984	Target_LV 385	3.7829365674801e-4	0.376625395740701	Source_FN1_Target_LV 385_Lung_Testis	Source_FN1_Target_LV 385_Testis_Lung
Source_FN1	Lung	Testis	1113.9320610298028	2.846307399560224	0.0022114737876922984	Target_LV 391	1.4360328480589e-4	-0.385164247885761	Source_FN1_Target_LV 391_Lung_Testis	Source_FN1_Target_LV 391_Testis_Lung
Source_FN1	Lung	Testis	1113.9320610298028	2.846307399560224	0.0022114737876922984	Target_LV 395	3.63685579429784e-8	-0.449679952926793	Source_FN1_Target_LV 395_Lung_Testis	Source_FN1_Target_LV 395_Testis_Lung
Source_FN1	Lung	Testis	1113.9320610298028	2.846307399560224	0.0022114737876922984	Target_LV 432	1.1300333046637e-4	-0.387239273867912	Source_FN1_Target_LV 432_Lung_Testis	Source_FN1_Target_LV 432_Testis_Lung
Source_FN1	Lung	Testis	1113.9320610298028	2.846307399560224	0.0022114737876922984	Target_LV 434	1.0527740457178e-8	0.458228929733436	Source_FN1_Target_LV 434_Lung_Testis	Source_FN1_Target_LV 434_Testis_Lung
Source_FN1	Lung	Testis	1113.9320610298028	2.846307399560224	0.0022114737876922984	Target_LV 435	7.52398469128224e-6	-0.409746899508651	Source_FN1_Target_LV 435_Lung_Testis	Source_FN1_Target_LV 435_Testis_Lung
Source_FN1	Lung	Testis	1113.9320610298028	2.846307399560224	0.0022114737876922984	Target_LV 436	0	0.55598390789949	Source_FN1_Target_LV 436_Lung_Testis	Source_FN1_Target_LV 436_Testis_Lung
Source_FN1	Lung	Testis	1113.9320610298028	2.846307399560224	0.0022114737876922984	Target_LV 439	0	0.586755394557943	Source_FN1_Target_LV 439_Lung_Testis	Source_FN1_Target_LV 439_Testis_Lung
Source_FN1	Lung	Testis	1113.9320610298028	2.846307399560224	0.0022114737876922984	Target_LV 444	0	-0.528995300230495	Source_FN1_Target_LV 444_Lung_Testis	Source_FN1_Target_LV 444_Testis_Lung
Source_FN1	Lung	Testis	1113.9320610298028	2.846307399560224	0.0022114737876922984	Target_LV 452	2.99191205788141e-6	-0.417038589300007	Source_FN1_Target_LV 452_Lung_Testis	Source_FN1_Target_LV 452_Testis_Lung
Source_FN1	Lung	Testis	1113.9320610298028	2.846307399560224	0.0022114737876922984	Target_LV 458	6.93873802859457e-8	-0.445099478742137	Source_FN1_Target_LV 458_Lung_Testis	Source_FN1_Target_LV 458_Testis_Lung
Source_FN1	Lung	Testis	1113.9320610298028	2.846307399560224	0.0022114737876922984	Target_LV 472	3.34973560001117e-9	-0.466012649860341	Source_FN1_Target_LV 472_Lung_Testis	Source_FN1_Target_LV 472_Testis_Lung
Source_FN1	Lung	Testis	1113.9320610298028	2.846307399560224	0.0022114737876922984	Target_LV 475	2.5612317664514e-6	0.418250391548628	Source_FN1_Target_LV 475_Lung_Testis	Source_FN1_Target_LV 475_Testis_Lung
Source_FN1	Lung	Testis	1113.9320610298028	2.846307399560224	0.0022114737876922984	Target_LV 480	0	-0.648433242991603	Source_FN1_Target_LV 480_Lung_Testis	Source_FN1_Target_LV 480_Testis_Lung
Source_FN1	Lung	Testis	1113.9320610298028	2.846307399560224	0.0022114737876922984	Target_LV 499	9.78601328860407e-8	0.442645303778638	Source_FN1_Target_LV 499_Lung_Testis	Source_FN1_Target_LV 499_Testis_Lung
Source_FN1	Lung	Testis	1113.9320610298028	2.846307399560224	0.0022114737876922984	Target_LV 511	2.39266828572227e-10	-0.485352086781868	Source_FN1_Target_LV 511_Lung_Testis	Source_FN1_Target_LV 511_Testis_Lung
Source_FN1	Lung	Testis	1113.9320610298028	2.846307399560224	0.0022114737876922984	Target_LV 520	0	0.544037216735252	Source_FN1_Target_LV 520_Lung_Testis	Source_FN1_Target_LV 520_Testis_Lung
Source_FN1	Lung	Testis	1113.9320610298028	2.846307399560224	0.0022114737876922984	Target_LV 531	0	-0.515447245524974	Source_FN1_Target_LV 531_Lung_Testis	Source_FN1_Target_LV 531_Testis_Lung
Source_FN1	Lung	Testis	1113.9320610298028	2.846307399560224	0.0022114737876922984	Target_LV 54	0	-0.523126543052904	Source_FN1_Target_LV 54_Lung_Testis	Source_FN1_Target_LV 54_Testis_Lung
Source_FN1	Lung	Testis	1113.9320610298028	2.846307399560224	0.0022114737876922984	Target_LV 547	2.6319351142944904e-9	-0.467421453112806	Source_FN1_Target_LV 547_Lung_Testis	Source_FN1_Target_LV 547_Testis_Lung
Source_FN1	Lung	Testis	1113.9320610298028	2.846307399560224	0.0022114737876922984	Target_LV 561	0	0.57941478620122	Source_FN1_Target_LV 561_Lung_Testis	Source_FN1_Target_LV 561_Testis_Lung
Source_FN1	Lung	Testis	1113.9320610298028	2.846307399560224	0.0022114737876922984	Target_LV 572	2.3342919648872e-4	-0.380912318736518	Source_FN1_Target_LV 572_Lung_Testis	Source_FN1_Target_LV 572_Testis_Lung
Source_FN1	Lung	Testis	1113.9320610298028	2.846307399560224	0.0022114737876922984	Target_LV 586	5.38012998059223e-5	0.393574902259367	Source_FN1_Target_LV 586_Lung_Testis	Source_FN1_Target_LV 586_Testis_Lung
Source_FN1	Lung	Testis	1113.9320610298028	2.846307399560224	0.0022114737876922984	Target_LV 590	4.3091955825858e-7	-0.431809785096856	Source_FN1_Target_LV 590_Lung_Testis	Source_FN1_Target_LV 590_Testis_Lung
Source_FN1	Lung	Testis	1113.9320610298028	2.846307399560224	0.0022114737876922984	Target_LV 591	4.99361834571665e-5	-0.394203970440412	Source_FN1_Target_LV 591_Lung_Testis	Source_FN1_Target_LV 591_Testis_Lung
Source_FN1	Lung	Testis	1113.9320610298028	2.846307399560224	0.0022114737876922984	Target_LV 594	2.76831720658066e-6	-0.417645043748788	Source_FN1_Target_LV 594_Lung_Testis	Source_FN1_Target_LV 594_Testis_Lung
Source_FN1	Lung	Testis	1113.9320610298028	2.846307399560224	0.0022114737876922984	Target_LV 602	2.10554809143559e-8	0.453466426954225	Source_FN1_Target_LV 602_Lung_Testis	Source_FN1_Target_LV 602_Testis_Lung
Source_FN1	Lung	Testis	1113.9320610298028	2.846307399560224	0.0022114737876922984	Target_LV 606	2.71244840210905e-6	-0.417803741014707	Source_FN1_Target_LV 606_Lung_Testis	Source_FN1_Target_LV 606_Testis_Lung
Source_FN1	Lung	Testis	1113.9320610298028	2.846307399560224	0.0022114737876922984	Target_LV 654	1.1086847218844e-4	0.387403804145398	Source_FN1_Target_LV 654_Lung_Testis	Source_FN1_Target_LV 654_Testis_Lung
Source_FN1	Lung	Testis	1113.9320610298028	2.846307399560224	0.0022114737876922984	Target_LV 666	1.90504248909207e-6	0.420544754977298	Source_FN1_Target_LV 666_Lung_Testis	Source_FN1_Target_LV 666_Testis_Lung
Source_FN1	Lung	Testis	1113.9320610298028	2.846307399560224	0.0022114737876922984	Target_LV 667	1.19633414286113e-10	0.487744362135666	Source_FN1_Target_LV 667_Lung_Testis	Source_FN1_Target_LV 667_Testis_Lung
Source_FN1	Lung	Testis	1113.9320610298028	2.846307399560224	0.0022114737876922984	Target_LV 681	1.19633414286113e-10	-0.486400012868612	Source_FN1_Target_LV 681_Lung_Testis	Source_FN1_Target_LV 681_Testis_Lung
Source_FN1	Lung	Testis	1113.9320610298028	2.846307399560224	0.0022114737876922984	Target_LV 689	0	-0.519277451139368	Source_FN1_Target_LV 689_Lung_Testis	Source_FN1_Target_LV 689_Testis_Lung
Source_FN1	Lung	Testis	1113.9320610298028	2.846307399560224	0.0022114737876922984	Target_LV 697	0	-0.52145107152285	Source_FN1_Target_LV 697_Lung_Testis	Source_FN1_Target_LV 697_Testis_Lung
Source_FN1	Lung	Testis	1113.9320610298028	2.846307399560224	0.0022114737876922984	Target_LV 74	2.39266828572227e-10	0.482224335112322	Source_FN1_Target_LV 74_Lung_Testis	Source_FN1_Target_LV 74_Testis_Lung
Source_FN1	Lung	Testis	1113.9320610298028	2.846307399560224	0.0022114737876922984	Target_LV 96	1.3159675571472502e-9	0.472147829841817	Source_FN1_Target_LV 96_Lung_Testis	Source_FN1_Target_LV 96_Testis_Lung
Source_NPC2	Lung	Testis	1108.1650417309008	2.8268102671259134	0.0023507087297444593	Target_101,DMAP_ERY2	0	0.489448255705491	Source_NPC2_Target_101,DMAP_ERY2_Lung_Testis	Source_NPC2_Target_101,DMAP_ERY2_Testis_Lung
Source_NPC2	Lung	Testis	1108.1650417309008	2.8268102671259134	0.0023507087297444593	Target_104,SVM Eosinophils	1.84713991657759e-7	-0.438050089325425	Source_NPC2_Target_104,SVM Eosinophils_Lung_Testis	Source_NPC2_Target_104,SVM Eosinophils_Testis_Lung
Source_NPC2	Lung	Testis	1108.1650417309008	2.8268102671259134	0.0023507087297444593	Target_109,KEGG_REGULATION_OF_ACTIN_CYTOSKELETON	0	-0.496965346892083	Source_NPC2_Target_109,KEGG_REGULATION_OF_ACTIN_CYTOSKELETON_Lung_Testis	Source_NPC2_Target_109,KEGG_REGULATION_OF_ACTIN_CYTOSKELETON_Testis_Lung
Source_NPC2	Lung	Testis	1108.1650417309008	2.8268102671259134	0.0023507087297444593	Target_11,MIPS_RIBOSOME_CYTOPLASMIC	8.13028683488426e-6	-0.409125985577373	Source_NPC2_Target_11,MIPS_RIBOSOME_CYTOPLASMIC_Lung_Testis	Source_NPC2_Target_11,MIPS_RIBOSOME_CYTOPLASMIC_Testis_Lung
Source_NPC2	Lung	Testis	1108.1650417309008	2.8268102671259134	0.0023507087297444593	Target_116,REACTOME_ACTIVATION_OF_THE_MRNA_UPON_BINDING_OF_THE_CAP_BINDING_COMPLEX_AND_EIFS_AND_SUBSEQUENT_BINDING_TO_43S	0	-0.500200471270429	Source_NPC2_Target_116,REACTOME_ACTIVATION_OF_THE_MRNA_UPON_BINDING_OF_THE_CAP_BINDING_COMPLEX_AND_EIFS_AND_SUBSEQUENT_BINDING_TO_43S_Lung_Testis	Source_NPC2_Target_116,REACTOME_ACTIVATION_OF_THE_MRNA_UPON_BINDING_OF_THE_CAP_BINDING_COMPLEX_AND_EIFS_AND_SUBSEQUENT_BINDING_TO_43S_Testis_Lung
Source_NPC2	Lung	Testis	1108.1650417309008	2.8268102671259134	0.0023507087297444593	Target_117,REACTOME_TRANSMEMBRANE_TRANSPORT_OF_SMALL_MOLECULES	9.85061533231857e-6	0.407582768571996	Source_NPC2_Target_117,REACTOME_TRANSMEMBRANE_TRANSPORT_OF_SMALL_MOLECULES_Lung_Testis	Source_NPC2_Target_117,REACTOME_TRANSMEMBRANE_TRANSPORT_OF_SMALL_MOLECULES_Testis_Lung
Source_NPC2	Lung	Testis	1108.1650417309008	2.8268102671259134	0.0023507087297444593	Target_13,REACTOME_METABOLISM_OF_AMINO_ACIDS_AND_DERIVATIVES	4.41893531351045e-5	0.395232770618022	Source_NPC2_Target_13,REACTOME_METABOLISM_OF_AMINO_ACIDS_AND_DERIVATIVES_Lung_Testis	Source_NPC2_Target_13,REACTOME_METABOLISM_OF_AMINO_ACIDS_AND_DERIVATIVES_Testis_Lung
Source_NPC2	Lung	Testis	1108.1650417309008	2.8268102671259134	0.0023507087297444593	Target_132,REACTOME_ADAPTIVE_IMMUNE_SYSTEM	0	0.492522588819231	Source_NPC2_Target_132,REACTOME_ADAPTIVE_IMMUNE_SYSTEM_Lung_Testis	Source_NPC2_Target_132,REACTOME_ADAPTIVE_IMMUNE_SYSTEM_Testis_Lung
Source_NPC2	Lung	Testis	1108.1650417309008	2.8268102671259134	0.0023507087297444593	Target_133,REACTOME_NEURONAL_SYSTEM	0	0.576079763420439	Source_NPC2_Target_133,REACTOME_NEURONAL_SYSTEM_Lung_Testis	Source_NPC2_Target_133,REACTOME_NEURONAL_SYSTEM_Testis_Lung
Source_NPC2	Lung	Testis	1108.1650417309008	2.8268102671259134	0.0023507087297444593	Target_135,REACTOME_GPCR_DOWNSTREAM_SIGNALING	0.00172738423694208	0.362716644979835	Source_NPC2_Target_135,REACTOME_GPCR_DOWNSTREAM_SIGNALING_Lung_Testis	Source_NPC2_Target_135,REACTOME_GPCR_DOWNSTREAM_SIGNALING_Testis_Lung
Source_NPC2	Lung	Testis	1108.1650417309008	2.8268102671259134	0.0023507087297444593	Target_137,REACTOME_RNA_POL_II_TRANSCRIPTION	0	-0.581997606930625	Source_NPC2_Target_137,REACTOME_RNA_POL_II_TRANSCRIPTION_Lung_Testis	Source_NPC2_Target_137,REACTOME_RNA_POL_II_TRANSCRIPTION_Testis_Lung
Source_NPC2	Lung	Testis	1108.1650417309008	2.8268102671259134	0.0023507087297444593	Target_140,REACTOME_BMAL1_CLOCK_NPAS2_ACTIVATES_CIRCADIAN_EXPRESSION	0.0017683865559206	0.362496508282572	Source_NPC2_Target_140,REACTOME_BMAL1_CLOCK_NPAS2_ACTIVATES_CIRCADIAN_EXPRESSION_Lung_Testis	Source_NPC2_Target_140,REACTOME_BMAL1_CLOCK_NPAS2_ACTIVATES_CIRCADIAN_EXPRESSION_Testis_Lung
Source_NPC2	Lung	Testis	1108.1650417309008	2.8268102671259134	0.0023507087297444593	Target_144,PID_MET_PATHWAY	0.00136363824263808	-0.364926196032148	Source_NPC2_Target_144,PID_MET_PATHWAY_Lung_Testis	Source_NPC2_Target_144,PID_MET_PATHWAY_Testis_Lung
Source_NPC2	Lung	Testis	1108.1650417309008	2.8268102671259134	0.0023507087297444593	Target_162,KEGG_FATTY_ACID_METABOLISM	0	-0.652912573147942	Source_NPC2_Target_162,KEGG_FATTY_ACID_METABOLISM_Lung_Testis	Source_NPC2_Target_162,KEGG_FATTY_ACID_METABOLISM_Testis_Lung
Source_NPC2	Lung	Testis	1108.1650417309008	2.8268102671259134	0.0023507087297444593	Target_17,KEGG_INSULIN_SIGNALING_PATHWAY	2.45248499286532e-8	-0.452422437156471	Source_NPC2_Target_17,KEGG_INSULIN_SIGNALING_PATHWAY_Lung_Testis	Source_NPC2_Target_17,KEGG_INSULIN_SIGNALING_PATHWAY_Testis_Lung
Source_NPC2	Lung	Testis	1108.1650417309008	2.8268102671259134	0.0023507087297444593	Target_171,REACTOME_NEURONAL_SYSTEM	0	0.576710373689925	Source_NPC2_Target_171,REACTOME_NEURONAL_SYSTEM_Lung_Testis	Source_NPC2_Target_171,REACTOME_NEURONAL_SYSTEM_Testis_Lung
Source_NPC2	Lung	Testis	1108.1650417309008	2.8268102671259134	0.0023507087297444593	Target_178,REACTOME_NUCLEAR_RECEPTOR_TRANSCRIPTION_PATHWAY	3.09321763309889e-5	0.398214071671517	Source_NPC2_Target_178,REACTOME_NUCLEAR_RECEPTOR_TRANSCRIPTION_PATHWAY_Lung_Testis	Source_NPC2_Target_178,REACTOME_NUCLEAR_RECEPTOR_TRANSCRIPTION_PATHWAY_Testis_Lung
Source_NPC2	Lung	Testis	1108.1650417309008	2.8268102671259134	0.0023507087297444593	Target_196,KEGG_AXON_GUIDANCE	0	0.560346045909701	Source_NPC2_Target_196,KEGG_AXON_GUIDANCE_Lung_Testis	Source_NPC2_Target_196,KEGG_AXON_GUIDANCE_Testis_Lung
Source_NPC2	Lung	Testis	1108.1650417309008	2.8268102671259134	0.0023507087297444593	Target_198,REACTOME_DEVELOPMENTAL_BIOLOGY	2.39266828572227e-10	0.484147034453835	Source_NPC2_Target_198,REACTOME_DEVELOPMENTAL_BIOLOGY_Lung_Testis	Source_NPC2_Target_198,REACTOME_DEVELOPMENTAL_BIOLOGY_Testis_Lung
Source_NPC2	Lung	Testis	1108.1650417309008	2.8268102671259134	0.0023507087297444593	Target_201,DMAP_MEGA2	0	-0.509658285611235	Source_NPC2_Target_201,DMAP_MEGA2_Lung_Testis	Source_NPC2_Target_201,DMAP_MEGA2_Testis_Lung
Source_NPC2	Lung	Testis	1108.1650417309008	2.8268102671259134	0.0023507087297444593	Target_204,REACTOME_GENERIC_TRANSCRIPTION_PATHWAY	4.21835793111835e-5	0.395622719418125	Source_NPC2_Target_204,REACTOME_GENERIC_TRANSCRIPTION_PATHWAY_Lung_Testis	Source_NPC2_Target_204,REACTOME_GENERIC_TRANSCRIPTION_PATHWAY_Testis_Lung
Source_NPC2	Lung	Testis	1108.1650417309008	2.8268102671259134	0.0023507087297444593	Target_235,REACTOME_MYD88_MAL_CASCADE_INITIATED_ON_PLASMA_MEMBRANE	0	0.506584905791209	Source_NPC2_Target_235,REACTOME_MYD88_MAL_CASCADE_INITIATED_ON_PLASMA_MEMBRANE_Lung_Testis	Source_NPC2_Target_235,REACTOME_MYD88_MAL_CASCADE_INITIATED_ON_PLASMA_MEMBRANE_Testis_Lung
Source_NPC2	Lung	Testis	1108.1650417309008	2.8268102671259134	0.0023507087297444593	Target_244,SVM Monocytes	1.2638073885185e-6	-0.423697841512815	Source_NPC2_Target_244,SVM Monocytes_Lung_Testis	Source_NPC2_Target_244,SVM Monocytes_Testis_Lung
Source_NPC2	Lung	Testis	1108.1650417309008	2.8268102671259134	0.0023507087297444593	Target_252,REACTOME_GPCR_LIGAND_BINDING	1.19087885916969e-5	-0.406049293230831	Source_NPC2_Target_252,REACTOME_GPCR_LIGAND_BINDING_Lung_Testis	Source_NPC2_Target_252,REACTOME_GPCR_LIGAND_BINDING_Testis_Lung
Source_NPC2	Lung	Testis	1108.1650417309008	2.8268102671259134	0.0023507087297444593	Target_255,REACTOME_GPCR_DOWNSTREAM_SIGNALING	3.4974744923155e-4	0.37732633069378	Source_NPC2_Target_255,REACTOME_GPCR_DOWNSTREAM_SIGNALING_Lung_Testis	Source_NPC2_Target_255,REACTOME_GPCR_DOWNSTREAM_SIGNALING_Testis_Lung
Source_NPC2	Lung	Testis	1108.1650417309008	2.8268102671259134	0.0023507087297444593	Target_259,REACTOME_CLASS_A1_RHODOPSIN_LIKE_RECEPTORS	6.40317512285993e-5	-0.392100790527851	Source_NPC2_Target_259,REACTOME_CLASS_A1_RHODOPSIN_LIKE_RECEPTORS_Lung_Testis	Source_NPC2_Target_259,REACTOME_CLASS_A1_RHODOPSIN_LIKE_RECEPTORS_Testis_Lung
Source_NPC2	Lung	Testis	1108.1650417309008	2.8268102671259134	0.0023507087297444593	Target_27,REACTOME_PHOSPHOLIPID_METABOLISM	0	-0.546921059912573	Source_NPC2_Target_27,REACTOME_PHOSPHOLIPID_METABOLISM_Lung_Testis	Source_NPC2_Target_27,REACTOME_PHOSPHOLIPID_METABOLISM_Testis_Lung
Source_NPC2	Lung	Testis	1108.1650417309008	2.8268102671259134	0.0023507087297444593	Target_274,KEGG_CYTOKINE_CYTOKINE_RECEPTOR_INTERACTION	0.00250402785307635	-0.359212760487747	Source_NPC2_Target_274,KEGG_CYTOKINE_CYTOKINE_RECEPTOR_INTERACTION_Lung_Testis	Source_NPC2_Target_274,KEGG_CYTOKINE_CYTOKINE_RECEPTOR_INTERACTION_Testis_Lung
Source_NPC2	Lung	Testis	1108.1650417309008	2.8268102671259134	0.0023507087297444593	Target_281,DMAP_ERY3	4.31784507843869e-5	-0.395427106970319	Source_NPC2_Target_281,DMAP_ERY3_Lung_Testis	Source_NPC2_Target_281,DMAP_ERY3_Testis_Lung
Source_NPC2	Lung	Testis	1108.1650417309008	2.8268102671259134	0.0023507087297444593	Target_282,KEGG_TGF_BETA_SIGNALING_PATHWAY	0.00353423197848834	0.355922409199073	Source_NPC2_Target_282,KEGG_TGF_BETA_SIGNALING_PATHWAY_Lung_Testis	Source_NPC2_Target_282,KEGG_TGF_BETA_SIGNALING_PATHWAY_Testis_Lung
Source_NPC2	Lung	Testis	1108.1650417309008	2.8268102671259134	0.0023507087297444593	Target_283,MIPS_C_COMPLEX_SPLICEOSOME	5.0492478833597e-6	-0.412922251547366	Source_NPC2_Target_283,MIPS_C_COMPLEX_SPLICEOSOME_Lung_Testis	Source_NPC2_Target_283,MIPS_C_COMPLEX_SPLICEOSOME_Testis_Lung
Source_NPC2	Lung	Testis	1108.1650417309008	2.8268102671259134	0.0023507087297444593	Target_289,REACTOME_GPCR_DOWNSTREAM_SIGNALING	0	0.574654739835654	Source_NPC2_Target_289,REACTOME_GPCR_DOWNSTREAM_SIGNALING_Lung_Testis	Source_NPC2_Target_289,REACTOME_GPCR_DOWNSTREAM_SIGNALING_Testis_Lung
Source_NPC2	Lung	Testis	1108.1650417309008	2.8268102671259134	0.0023507087297444593	Target_30,IRIS_Neutrophil-Resting	5.8081591955616e-4	-0.37276513199205	Source_NPC2_Target_30,IRIS_Neutrophil-Resting_Lung_Testis	Source_NPC2_Target_30,IRIS_Neutrophil-Resting_Testis_Lung
Source_NPC2	Lung	Testis	1108.1650417309008	2.8268102671259134	0.0023507087297444593	Target_300,IRIS_Monocyte-Day1	0	0.612615698759596	Source_NPC2_Target_300,IRIS_Monocyte-Day1_Lung_Testis	Source_NPC2_Target_300,IRIS_Monocyte-Day1_Testis_Lung
Source_NPC2	Lung	Testis	1108.1650417309008	2.8268102671259134	0.0023507087297444593	Target_306,REACTOME_GPCR_LIGAND_BINDING	3.5018781982953e-4	-0.37731510381903	Source_NPC2_Target_306,REACTOME_GPCR_LIGAND_BINDING_Lung_Testis	Source_NPC2_Target_306,REACTOME_GPCR_LIGAND_BINDING_Testis_Lung
Source_NPC2	Lung	Testis	1108.1650417309008	2.8268102671259134	0.0023507087297444593	Target_314,REACTOME_CELL_CYCLE_MITOTIC	0	0.539433821173931	Source_NPC2_Target_314,REACTOME_CELL_CYCLE_MITOTIC_Lung_Testis	Source_NPC2_Target_314,REACTOME_CELL_CYCLE_MITOTIC_Testis_Lung
Source_NPC2	Lung	Testis	1108.1650417309008	2.8268102671259134	0.0023507087297444593	Target_317,REACTOME_GENERIC_TRANSCRIPTION_PATHWAY	0	-0.625011065669325	Source_NPC2_Target_317,REACTOME_GENERIC_TRANSCRIPTION_PATHWAY_Lung_Testis	Source_NPC2_Target_317,REACTOME_GENERIC_TRANSCRIPTION_PATHWAY_Testis_Lung
Source_NPC2	Lung	Testis	1108.1650417309008	2.8268102671259134	0.0023507087297444593	Target_322,REACTOME_SIGNALING_BY_FGFR_IN_DISEASE	1.08866407000363e-8	0.458032009764238	Source_NPC2_Target_322,REACTOME_SIGNALING_BY_FGFR_IN_DISEASE_Lung_Testis	Source_NPC2_Target_322,REACTOME_SIGNALING_BY_FGFR_IN_DISEASE_Testis_Lung
Source_NPC2	Lung	Testis	1108.1650417309008	2.8268102671259134	0.0023507087297444593	Target_325,KEGG_CELL_CYCLE	3.19454713499923e-5	0.39794589874734	Source_NPC2_Target_325,KEGG_CELL_CYCLE_Lung_Testis	Source_NPC2_Target_325,KEGG_CELL_CYCLE_Testis_Lung
Source_NPC2	Lung	Testis	1108.1650417309008	2.8268102671259134	0.0023507087297444593	Target_326,REACTOME_DEVELOPMENTAL_BIOLOGY	3.96556056339037e-5	0.396140725474433	Source_NPC2_Target_326,REACTOME_DEVELOPMENTAL_BIOLOGY_Lung_Testis	Source_NPC2_Target_326,REACTOME_DEVELOPMENTAL_BIOLOGY_Testis_Lung
Source_NPC2	Lung	Testis	1108.1650417309008	2.8268102671259134	0.0023507087297444593	Target_335,REACTOME_SIGNALING_BY_GPCR	0	0.518744408579926	Source_NPC2_Target_335,REACTOME_SIGNALING_BY_GPCR_Lung_Testis	Source_NPC2_Target_335,REACTOME_SIGNALING_BY_GPCR_Testis_Lung
Source_NPC2	Lung	Testis	1108.1650417309008	2.8268102671259134	0.0023507087297444593	Target_349,REACTOME_TRANSPORT_OF_INORGANIC_CATIONS_ANIONS_AND_AMINO_ACIDS_OLIGOPEPTIDES	0	0.507593641686835	Source_NPC2_Target_349,REACTOME_TRANSPORT_OF_INORGANIC_CATIONS_ANIONS_AND_AMINO_ACIDS_OLIGOPEPTIDES_Lung_Testis	Source_NPC2_Target_349,REACTOME_TRANSPORT_OF_INORGANIC_CATIONS_ANIONS_AND_AMINO_ACIDS_OLIGOPEPTIDES_Testis_Lung
Source_NPC2	Lung	Testis	1108.1650417309008	2.8268102671259134	0.0023507087297444593	Target_362,REACTOME_PROCESSING_OF_CAPPED_INTRON_CONTAINING_PRE_MRNA	6.7523922371659e-4	-0.371396798076282	Source_NPC2_Target_362,REACTOME_PROCESSING_OF_CAPPED_INTRON_CONTAINING_PRE_MRNA_Lung_Testis	Source_NPC2_Target_362,REACTOME_PROCESSING_OF_CAPPED_INTRON_CONTAINING_PRE_MRNA_Testis_Lung
Source_NPC2	Lung	Testis	1108.1650417309008	2.8268102671259134	0.0023507087297444593	Target_363,REACTOME_SIGNALING_BY_GPCR	0	0.522567405495013	Source_NPC2_Target_363,REACTOME_SIGNALING_BY_GPCR_Lung_Testis	Source_NPC2_Target_363,REACTOME_SIGNALING_BY_GPCR_Testis_Lung
Source_NPC2	Lung	Testis	1108.1650417309008	2.8268102671259134	0.0023507087297444593	Target_365,REACTOME_GENERIC_TRANSCRIPTION_PATHWAY	4.0883116244527e-4	0.375930207668731	Source_NPC2_Target_365,REACTOME_GENERIC_TRANSCRIPTION_PATHWAY_Lung_Testis	Source_NPC2_Target_365,REACTOME_GENERIC_TRANSCRIPTION_PATHWAY_Testis_Lung
Source_NPC2	Lung	Testis	1108.1650417309008	2.8268102671259134	0.0023507087297444593	Target_368,REACTOME_MRNA_PROCESSING	0	0.584996068128405	Source_NPC2_Target_368,REACTOME_MRNA_PROCESSING_Lung_Testis	Source_NPC2_Target_368,REACTOME_MRNA_PROCESSING_Testis_Lung
Source_NPC2	Lung	Testis	1108.1650417309008	2.8268102671259134	0.0023507087297444593	Target_373,REACTOME_MRNA_PROCESSING	2.30760892816484e-6	0.41906070579403	Source_NPC2_Target_373,REACTOME_MRNA_PROCESSING_Lung_Testis	Source_NPC2_Target_373,REACTOME_MRNA_PROCESSING_Testis_Lung
Source_NPC2	Lung	Testis	1108.1650417309008	2.8268102671259134	0.0023507087297444593	Target_376,IRIS_Monocyte-Day1	0	0.525287099084777	Source_NPC2_Target_376,IRIS_Monocyte-Day1_Lung_Testis	Source_NPC2_Target_376,IRIS_Monocyte-Day1_Testis_Lung
Source_NPC2	Lung	Testis	1108.1650417309008	2.8268102671259134	0.0023507087297444593	Target_379,PID_BETACATENIN_NUC_PATHWAY	2.8712019428667203e-9	0.466851053456535	Source_NPC2_Target_379,PID_BETACATENIN_NUC_PATHWAY_Lung_Testis	Source_NPC2_Target_379,PID_BETACATENIN_NUC_PATHWAY_Testis_Lung
Source_NPC2	Lung	Testis	1108.1650417309008	2.8268102671259134	0.0023507087297444593	Target_380,REACTOME_GENERIC_TRANSCRIPTION_PATHWAY	0.00217736546563252	-0.36053688741843	Source_NPC2_Target_380,REACTOME_GENERIC_TRANSCRIPTION_PATHWAY_Lung_Testis	Source_NPC2_Target_380,REACTOME_GENERIC_TRANSCRIPTION_PATHWAY_Testis_Lung
Source_NPC2	Lung	Testis	1108.1650417309008	2.8268102671259134	0.0023507087297444593	Target_383,KEGG_PATHWAYS_IN_CANCER	4.05533347747067e-6	0.414653210684808	Source_NPC2_Target_383,KEGG_PATHWAYS_IN_CANCER_Lung_Testis	Source_NPC2_Target_383,KEGG_PATHWAYS_IN_CANCER_Testis_Lung
Source_NPC2	Lung	Testis	1108.1650417309008	2.8268102671259134	0.0023507087297444593	Target_39,KEGG_INSULIN_SIGNALING_PATHWAY	1.66242592491983e-6	-0.421594988718988	Source_NPC2_Target_39,KEGG_INSULIN_SIGNALING_PATHWAY_Lung_Testis	Source_NPC2_Target_39,KEGG_INSULIN_SIGNALING_PATHWAY_Testis_Lung
Source_NPC2	Lung	Testis	1108.1650417309008	2.8268102671259134	0.0023507087297444593	Target_392,SVM Eosinophils	5.78786458316216e-7	0.429607373163002	Source_NPC2_Target_392,SVM Eosinophils_Lung_Testis	Source_NPC2_Target_392,SVM Eosinophils_Testis_Lung
Source_NPC2	Lung	Testis	1108.1650417309008	2.8268102671259134	0.0023507087297444593	Target_396,KEGG_CELL_CYCLE	4.78533657144453e-10	-0.478382726244552	Source_NPC2_Target_396,KEGG_CELL_CYCLE_Lung_Testis	Source_NPC2_Target_396,KEGG_CELL_CYCLE_Testis_Lung
Source_NPC2	Lung	Testis	1108.1650417309008	2.8268102671259134	0.0023507087297444593	Target_398,IRIS_Monocyte-Day7	0.00414729448669826	-0.354382191584379	Source_NPC2_Target_398,IRIS_Monocyte-Day7_Lung_Testis	Source_NPC2_Target_398,IRIS_Monocyte-Day7_Testis_Lung
Source_NPC2	Lung	Testis	1108.1650417309008	2.8268102671259134	0.0023507087297444593	Target_40,REACTOME_NEURONAL_SYSTEM	0	0.535093651449616	Source_NPC2_Target_40,REACTOME_NEURONAL_SYSTEM_Lung_Testis	Source_NPC2_Target_40,REACTOME_NEURONAL_SYSTEM_Testis_Lung
Source_NPC2	Lung	Testis	1108.1650417309008	2.8268102671259134	0.0023507087297444593	Target_400,REACTOME_DEVELOPMENTAL_BIOLOGY	0.00460552886574006	0.35336859890196	Source_NPC2_Target_400,REACTOME_DEVELOPMENTAL_BIOLOGY_Lung_Testis	Source_NPC2_Target_400,REACTOME_DEVELOPMENTAL_BIOLOGY_Testis_Lung
Source_NPC2	Lung	Testis	1108.1650417309008	2.8268102671259134	0.0023507087297444593	Target_408,REACTOME_MRNA_PROCESSING	3.23223166049935e-5	-0.397848260514708	Source_NPC2_Target_408,REACTOME_MRNA_PROCESSING_Lung_Testis	Source_NPC2_Target_408,REACTOME_MRNA_PROCESSING_Testis_Lung
Source_NPC2	Lung	Testis	1108.1650417309008	2.8268102671259134	0.0023507087297444593	Target_416,MIPS_SPLICEOSOME	1.09056624129078e-5	0.406761397501026	Source_NPC2_Target_416,MIPS_SPLICEOSOME_Lung_Testis	Source_NPC2_Target_416,MIPS_SPLICEOSOME_Testis_Lung
Source_NPC2	Lung	Testis	1108.1650417309008	2.8268102671259134	0.0023507087297444593	Target_42,REACTOME_GPCR_LIGAND_BINDING	4.68962984001564e-8	-0.447878101657043	Source_NPC2_Target_42,REACTOME_GPCR_LIGAND_BINDING_Lung_Testis	Source_NPC2_Target_42,REACTOME_GPCR_LIGAND_BINDING_Testis_Lung
Source_NPC2	Lung	Testis	1108.1650417309008	2.8268102671259134	0.0023507087297444593	Target_420,REACTOME_METABOLISM_OF_LIPIDS_AND_LIPOPROTEINS	0	0.536413959523852	Source_NPC2_Target_420,REACTOME_METABOLISM_OF_LIPIDS_AND_LIPOPROTEINS_Lung_Testis	Source_NPC2_Target_420,REACTOME_METABOLISM_OF_LIPIDS_AND_LIPOPROTEINS_Testis_Lung
Source_NPC2	Lung	Testis	1108.1650417309008	2.8268102671259134	0.0023507087297444593	Target_424,REACTOME_SIGNALLING_BY_NGF	1.6748678000055902e-9	0.470369420950644	Source_NPC2_Target_424,REACTOME_SIGNALLING_BY_NGF_Lung_Testis	Source_NPC2_Target_424,REACTOME_SIGNALLING_BY_NGF_Testis_Lung
Source_NPC2	Lung	Testis	1108.1650417309008	2.8268102671259134	0.0023507087297444593	Target_43,REACTOME_TRANSCRIPTION	3.14061639183905e-6	0.416659534031568	Source_NPC2_Target_43,REACTOME_TRANSCRIPTION_Lung_Testis	Source_NPC2_Target_43,REACTOME_TRANSCRIPTION_Testis_Lung
Source_NPC2	Lung	Testis	1108.1650417309008	2.8268102671259134	0.0023507087297444593	Target_437,KEGG_INTESTINAL_IMMUNE_NETWORK_FOR_IGA_PRODUCTION	5.6876117819904e-6	-0.411977904767568	Source_NPC2_Target_437,KEGG_INTESTINAL_IMMUNE_NETWORK_FOR_IGA_PRODUCTION_Lung_Testis	Source_NPC2_Target_437,KEGG_INTESTINAL_IMMUNE_NETWORK_FOR_IGA_PRODUCTION_Testis_Lung
Source_NPC2	Lung	Testis	1108.1650417309008	2.8268102671259134	0.0023507087297444593	Target_438,PID_ATF2_PATHWAY	6.40025606755135e-5	0.39210466318542	Source_NPC2_Target_438,PID_ATF2_PATHWAY_Lung_Testis	Source_NPC2_Target_438,PID_ATF2_PATHWAY_Testis_Lung
Source_NPC2	Lung	Testis	1108.1650417309008	2.8268102671259134	0.0023507087297444593	Target_44,REACTOME_TRANSCRIPTION	4.97435736601659e-7	-0.430740690867515	Source_NPC2_Target_44,REACTOME_TRANSCRIPTION_Lung_Testis	Source_NPC2_Target_44,REACTOME_TRANSCRIPTION_Testis_Lung
Source_NPC2	Lung	Testis	1108.1650417309008	2.8268102671259134	0.0023507087297444593	Target_445,REACTOME_SIGNALING_BY_GPCR	4.34305183882877e-6	-0.414113163435657	Source_NPC2_Target_445,REACTOME_SIGNALING_BY_GPCR_Lung_Testis	Source_NPC2_Target_445,REACTOME_SIGNALING_BY_GPCR_Testis_Lung
Source_NPC2	Lung	Testis	1108.1650417309008	2.8268102671259134	0.0023507087297444593	Target_447,REACTOME_SIGNALING_BY_GPCR	0.00135595239393727	-0.364978809551987	Source_NPC2_Target_447,REACTOME_SIGNALING_BY_GPCR_Lung_Testis	Source_NPC2_Target_447,REACTOME_SIGNALING_BY_GPCR_Testis_Lung
Source_NPC2	Lung	Testis	1108.1650417309008	2.8268102671259134	0.0023507087297444593	Target_451,REACTOME_G_ALPHA_S_SIGNALLING_EVENTS	2.01462669657815e-7	-0.43741742919077	Source_NPC2_Target_451,REACTOME_G_ALPHA_S_SIGNALLING_EVENTS_Lung_Testis	Source_NPC2_Target_451,REACTOME_G_ALPHA_S_SIGNALLING_EVENTS_Testis_Lung
Source_NPC2	Lung	Testis	1108.1650417309008	2.8268102671259134	0.0023507087297444593	Target_455,REACTOME_METABOLISM_OF_LIPIDS_AND_LIPOPROTEINS	1.09990961094653e-5	-0.406692471128347	Source_NPC2_Target_455,REACTOME_METABOLISM_OF_LIPIDS_AND_LIPOPROTEINS_Lung_Testis	Source_NPC2_Target_455,REACTOME_METABOLISM_OF_LIPIDS_AND_LIPOPROTEINS_Testis_Lung
Source_NPC2	Lung	Testis	1108.1650417309008	2.8268102671259134	0.0023507087297444593	Target_460,REACTOME_GENERIC_TRANSCRIPTION_PATHWAY	6.76749475938543e-5	0.391630680930373	Source_NPC2_Target_460,REACTOME_GENERIC_TRANSCRIPTION_PATHWAY_Lung_Testis	Source_NPC2_Target_460,REACTOME_GENERIC_TRANSCRIPTION_PATHWAY_Testis_Lung
Source_NPC2	Lung	Testis	1108.1650417309008	2.8268102671259134	0.0023507087297444593	Target_466,KEGG_SMALL_CELL_LUNG_CANCER	0	-0.56927733481225	Source_NPC2_Target_466,KEGG_SMALL_CELL_LUNG_CANCER_Lung_Testis	Source_NPC2_Target_466,KEGG_SMALL_CELL_LUNG_CANCER_Testis_Lung
Source_NPC2	Lung	Testis	1108.1650417309008	2.8268102671259134	0.0023507087297444593	Target_467,REACTOME_SIGNALING_BY_GPCR	2.39266828572227e-10	0.482341795553835	Source_NPC2_Target_467,REACTOME_SIGNALING_BY_GPCR_Lung_Testis	Source_NPC2_Target_467,REACTOME_SIGNALING_BY_GPCR_Testis_Lung
Source_NPC2	Lung	Testis	1108.1650417309008	2.8268102671259134	0.0023507087297444593	Target_468,REACTOME_ION_CHANNEL_TRANSPORT	9.57067314288906e-10	0.474565850327213	Source_NPC2_Target_468,REACTOME_ION_CHANNEL_TRANSPORT_Lung_Testis	Source_NPC2_Target_468,REACTOME_ION_CHANNEL_TRANSPORT_Testis_Lung
Source_NPC2	Lung	Testis	1108.1650417309008	2.8268102671259134	0.0023507087297444593	Target_476,REACTOME_MRNA_PROCESSING	0	0.51709252895664	Source_NPC2_Target_476,REACTOME_MRNA_PROCESSING_Lung_Testis	Source_NPC2_Target_476,REACTOME_MRNA_PROCESSING_Testis_Lung
Source_NPC2	Lung	Testis	1108.1650417309008	2.8268102671259134	0.0023507087297444593	Target_481,REACTOME_AXON_GUIDANCE	0	0.565861695521664	Source_NPC2_Target_481,REACTOME_AXON_GUIDANCE_Lung_Testis	Source_NPC2_Target_481,REACTOME_AXON_GUIDANCE_Testis_Lung
Source_NPC2	Lung	Testis	1108.1650417309008	2.8268102671259134	0.0023507087297444593	Target_483,KEGG_CYSTEINE_AND_METHIONINE_METABOLISM	0	0.503260172993185	Source_NPC2_Target_483,KEGG_CYSTEINE_AND_METHIONINE_METABOLISM_Lung_Testis	Source_NPC2_Target_483,KEGG_CYSTEINE_AND_METHIONINE_METABOLISM_Testis_Lung
Source_NPC2	Lung	Testis	1108.1650417309008	2.8268102671259134	0.0023507087297444593	Target_488,REACTOME_PLATELET_HOMEOSTASIS	0	0.525323089608708	Source_NPC2_Target_488,REACTOME_PLATELET_HOMEOSTASIS_Lung_Testis	Source_NPC2_Target_488,REACTOME_PLATELET_HOMEOSTASIS_Testis_Lung
Source_NPC2	Lung	Testis	1108.1650417309008	2.8268102671259134	0.0023507087297444593	Target_491,KEGG_REGULATION_OF_ACTIN_CYTOSKELETON	0.00434370144826834	-0.353935121925035	Source_NPC2_Target_491,KEGG_REGULATION_OF_ACTIN_CYTOSKELETON_Lung_Testis	Source_NPC2_Target_491,KEGG_REGULATION_OF_ACTIN_CYTOSKELETON_Testis_Lung
Source_NPC2	Lung	Testis	1108.1650417309008	2.8268102671259134	0.0023507087297444593	Target_493,KEGG_HEMATOPOIETIC_CELL_LINEAGE	0	-0.562115396582882	Source_NPC2_Target_493,KEGG_HEMATOPOIETIC_CELL_LINEAGE_Lung_Testis	Source_NPC2_Target_493,KEGG_HEMATOPOIETIC_CELL_LINEAGE_Testis_Lung
Source_NPC2	Lung	Testis	1108.1650417309008	2.8268102671259134	0.0023507087297444593	Target_501,REACTOME_INNATE_IMMUNE_SYSTEM	9.80993997146129e-9	-0.45879155033429	Source_NPC2_Target_501,REACTOME_INNATE_IMMUNE_SYSTEM_Lung_Testis	Source_NPC2_Target_501,REACTOME_INNATE_IMMUNE_SYSTEM_Testis_Lung
Source_NPC2	Lung	Testis	1108.1650417309008	2.8268102671259134	0.0023507087297444593	Target_503,REACTOME_TRANSMEMBRANE_TRANSPORT_OF_SMALL_MOLECULES	4.603589488461e-4	-0.374864031160725	Source_NPC2_Target_503,REACTOME_TRANSMEMBRANE_TRANSPORT_OF_SMALL_MOLECULES_Lung_Testis	Source_NPC2_Target_503,REACTOME_TRANSMEMBRANE_TRANSPORT_OF_SMALL_MOLECULES_Testis_Lung
Source_NPC2	Lung	Testis	1108.1650417309008	2.8268102671259134	0.0023507087297444593	Target_505,REACTOME_SIGNALING_BY_GPCR	0	-0.57324052038411	Source_NPC2_Target_505,REACTOME_SIGNALING_BY_GPCR_Lung_Testis	Source_NPC2_Target_505,REACTOME_SIGNALING_BY_GPCR_Testis_Lung
Source_NPC2	Lung	Testis	1108.1650417309008	2.8268102671259134	0.0023507087297444593	Target_516,REACTOME_NEURONAL_SYSTEM	5.75436722716205e-7	0.429652210144893	Source_NPC2_Target_516,REACTOME_NEURONAL_SYSTEM_Lung_Testis	Source_NPC2_Target_516,REACTOME_NEURONAL_SYSTEM_Testis_Lung
Source_NPC2	Lung	Testis	1108.1650417309008	2.8268102671259134	0.0023507087297444593	Target_521,IRIS_Monocyte-Day1	3.44544233144006e-8	-0.450061406612959	Source_NPC2_Target_521,IRIS_Monocyte-Day1_Lung_Testis	Source_NPC2_Target_521,IRIS_Monocyte-Day1_Testis_Lung
Source_NPC2	Lung	Testis	1108.1650417309008	2.8268102671259134	0.0023507087297444593	Target_530,KEGG_CYSTEINE_AND_METHIONINE_METABOLISM	9.19263155374495e-7	0.426120778587696	Source_NPC2_Target_530,KEGG_CYSTEINE_AND_METHIONINE_METABOLISM_Lung_Testis	Source_NPC2_Target_530,KEGG_CYSTEINE_AND_METHIONINE_METABOLISM_Testis_Lung
Source_NPC2	Lung	Testis	1108.1650417309008	2.8268102671259134	0.0023507087297444593	Target_541,IRIS_Monocyte-Day7	1.5402371409045e-4	0.384554908199879	Source_NPC2_Target_541,IRIS_Monocyte-Day7_Lung_Testis	Source_NPC2_Target_541,IRIS_Monocyte-Day7_Testis_Lung
Source_NPC2	Lung	Testis	1108.1650417309008	2.8268102671259134	0.0023507087297444593	Target_542,REACTOME_RNA_POL_II_PRE_TRANSCRIPTION_EVENTS	2.4417179855795e-4	0.380515428502503	Source_NPC2_Target_542,REACTOME_RNA_POL_II_PRE_TRANSCRIPTION_EVENTS_Lung_Testis	Source_NPC2_Target_542,REACTOME_RNA_POL_II_PRE_TRANSCRIPTION_EVENTS_Testis_Lung
Source_NPC2	Lung	Testis	1108.1650417309008	2.8268102671259134	0.0023507087297444593	Target_549,SVM B cells naive	0.00113553476685313	0.366625301760226	Source_NPC2_Target_549,SVM B cells naive_Lung_Testis	Source_NPC2_Target_549,SVM B cells naive_Testis_Lung
Source_NPC2	Lung	Testis	1108.1650417309008	2.8268102671259134	0.0023507087297444593	Target_550,KEGG_CALCIUM_SIGNALING_PATHWAY	2.39266828572227e-10	0.481116650663421	Source_NPC2_Target_550,KEGG_CALCIUM_SIGNALING_PATHWAY_Lung_Testis	Source_NPC2_Target_550,KEGG_CALCIUM_SIGNALING_PATHWAY_Testis_Lung
Source_NPC2	Lung	Testis	1108.1650417309008	2.8268102671259134	0.0023507087297444593	Target_552,KEGG_PEROXISOME	0	-0.524161482439509	Source_NPC2_Target_552,KEGG_PEROXISOME_Lung_Testis	Source_NPC2_Target_552,KEGG_PEROXISOME_Testis_Lung
Source_NPC2	Lung	Testis	1108.1650417309008	2.8268102671259134	0.0023507087297444593	Target_553,REACTOME_POST_TRANSLATIONAL_PROTEIN_MODIFICATION	0.00306612425376551	-0.35728361371575	Source_NPC2_Target_553,REACTOME_POST_TRANSLATIONAL_PROTEIN_MODIFICATION_Lung_Testis	Source_NPC2_Target_553,REACTOME_POST_TRANSLATIONAL_PROTEIN_MODIFICATION_Testis_Lung
Source_NPC2	Lung	Testis	1108.1650417309008	2.8268102671259134	0.0023507087297444593	Target_554,REACTOME_ANTIGEN_PROCESSING_UBIQUITINATION_PROTEASOME_DEGRADATION	0	-0.628025062753112	Source_NPC2_Target_554,REACTOME_ANTIGEN_PROCESSING_UBIQUITINATION_PROTEASOME_DEGRADATION_Lung_Testis	Source_NPC2_Target_554,REACTOME_ANTIGEN_PROCESSING_UBIQUITINATION_PROTEASOME_DEGRADATION_Testis_Lung
Source_NPC2	Lung	Testis	1108.1650417309008	2.8268102671259134	0.0023507087297444593	Target_556,SVM B cells naive	0	-0.635110002691275	Source_NPC2_Target_556,SVM B cells naive_Lung_Testis	Source_NPC2_Target_556,SVM B cells naive_Testis_Lung
Source_NPC2	Lung	Testis	1108.1650417309008	2.8268102671259134	0.0023507087297444593	Target_558,IRIS_Bcell-Memory_IgM	4.78533657144453e-10	-0.479866949143315	Source_NPC2_Target_558,IRIS_Bcell-Memory_IgM_Lung_Testis	Source_NPC2_Target_558,IRIS_Bcell-Memory_IgM_Testis_Lung
Source_NPC2	Lung	Testis	1108.1650417309008	2.8268102671259134	0.0023507087297444593	Target_563,REACTOME_O_LINKED_GLYCOSYLATION_OF_MUCINS	0	-0.525216650522434	Source_NPC2_Target_563,REACTOME_O_LINKED_GLYCOSYLATION_OF_MUCINS_Lung_Testis	Source_NPC2_Target_563,REACTOME_O_LINKED_GLYCOSYLATION_OF_MUCINS_Testis_Lung
Source_NPC2	Lung	Testis	1108.1650417309008	2.8268102671259134	0.0023507087297444593	Target_569,REACTOME_TRIGLYCERIDE_BIOSYNTHESIS	6.98659139430902e-8	-0.445050645441261	Source_NPC2_Target_569,REACTOME_TRIGLYCERIDE_BIOSYNTHESIS_Lung_Testis	Source_NPC2_Target_569,REACTOME_TRIGLYCERIDE_BIOSYNTHESIS_Testis_Lung
Source_NPC2	Lung	Testis	1108.1650417309008	2.8268102671259134	0.0023507087297444593	Target_57,REACTOME_INNATE_IMMUNE_SYSTEM	0	-0.615971367928022	Source_NPC2_Target_57,REACTOME_INNATE_IMMUNE_SYSTEM_Lung_Testis	Source_NPC2_Target_57,REACTOME_INNATE_IMMUNE_SYSTEM_Testis_Lung
Source_NPC2	Lung	Testis	1108.1650417309008	2.8268102671259134	0.0023507087297444593	Target_570,KEGG_NEUROACTIVE_LIGAND_RECEPTOR_INTERACTION	0	0.535133691300218	Source_NPC2_Target_570,KEGG_NEUROACTIVE_LIGAND_RECEPTOR_INTERACTION_Lung_Testis	Source_NPC2_Target_570,KEGG_NEUROACTIVE_LIGAND_RECEPTOR_INTERACTION_Testis_Lung
Source_NPC2	Lung	Testis	1108.1650417309008	2.8268102671259134	0.0023507087297444593	Target_580,REACTOME_GENERIC_TRANSCRIPTION_PATHWAY	0.00119578909302565	0.366146398741283	Source_NPC2_Target_580,REACTOME_GENERIC_TRANSCRIPTION_PATHWAY_Lung_Testis	Source_NPC2_Target_580,REACTOME_GENERIC_TRANSCRIPTION_PATHWAY_Testis_Lung
Source_NPC2	Lung	Testis	1108.1650417309008	2.8268102671259134	0.0023507087297444593	Target_581,REACTOME_NEURONAL_SYSTEM	0	0.552442857417598	Source_NPC2_Target_581,REACTOME_NEURONAL_SYSTEM_Lung_Testis	Source_NPC2_Target_581,REACTOME_NEURONAL_SYSTEM_Testis_Lung
Source_NPC2	Lung	Testis	1108.1650417309008	2.8268102671259134	0.0023507087297444593	Target_584,REACTOME_RNA_POL_II_TRANSCRIPTION	1.15254831323242e-6	-0.424400788458913	Source_NPC2_Target_584,REACTOME_RNA_POL_II_TRANSCRIPTION_Lung_Testis	Source_NPC2_Target_584,REACTOME_RNA_POL_II_TRANSCRIPTION_Testis_Lung
Source_NPC2	Lung	Testis	1108.1650417309008	2.8268102671259134	0.0023507087297444593	Target_587,REACTOME_GENERIC_TRANSCRIPTION_PATHWAY	6.37646098144984e-8	0.445706306354655	Source_NPC2_Target_587,REACTOME_GENERIC_TRANSCRIPTION_PATHWAY_Lung_Testis	Source_NPC2_Target_587,REACTOME_GENERIC_TRANSCRIPTION_PATHWAY_Testis_Lung
Source_NPC2	Lung	Testis	1108.1650417309008	2.8268102671259134	0.0023507087297444593	Target_588,REACTOME_GPCR_DOWNSTREAM_SIGNALING	9.99002414998618e-5	0.388300835010357	Source_NPC2_Target_588,REACTOME_GPCR_DOWNSTREAM_SIGNALING_Lung_Testis	Source_NPC2_Target_588,REACTOME_GPCR_DOWNSTREAM_SIGNALING_Testis_Lung
Source_NPC2	Lung	Testis	1108.1650417309008	2.8268102671259134	0.0023507087297444593	Target_589,REACTOME_GENERIC_TRANSCRIPTION_PATHWAY	1.36023192043311e-7	-0.440273186162543	Source_NPC2_Target_589,REACTOME_GENERIC_TRANSCRIPTION_PATHWAY_Lung_Testis	Source_NPC2_Target_589,REACTOME_GENERIC_TRANSCRIPTION_PATHWAY_Testis_Lung
Source_NPC2	Lung	Testis	1108.1650417309008	2.8268102671259134	0.0023507087297444593	Target_60,REACTOME_SPHINGOLIPID_METABOLISM	3.0768446040196e-4	-0.378467491389413	Source_NPC2_Target_60,REACTOME_SPHINGOLIPID_METABOLISM_Lung_Testis	Source_NPC2_Target_60,REACTOME_SPHINGOLIPID_METABOLISM_Testis_Lung
Source_NPC2	Lung	Testis	1108.1650417309008	2.8268102671259134	0.0023507087297444593	Target_603,MIPS_PA700_20S_PA28_COMPLEX	0	-0.532982654910815	Source_NPC2_Target_603,MIPS_PA700_20S_PA28_COMPLEX_Lung_Testis	Source_NPC2_Target_603,MIPS_PA700_20S_PA28_COMPLEX_Testis_Lung
Source_NPC2	Lung	Testis	1108.1650417309008	2.8268102671259134	0.0023507087297444593	Target_608,REACTOME_TRANSMEMBRANE_TRANSPORT_OF_SMALL_MOLECULES	0	0.580485242813023	Source_NPC2_Target_608,REACTOME_TRANSMEMBRANE_TRANSPORT_OF_SMALL_MOLECULES_Lung_Testis	Source_NPC2_Target_608,REACTOME_TRANSMEMBRANE_TRANSPORT_OF_SMALL_MOLECULES_Testis_Lung
Source_NPC2	Lung	Testis	1108.1650417309008	2.8268102671259134	0.0023507087297444593	Target_61,DMAP_ERY4	6.48421479769734e-5	0.391994007056632	Source_NPC2_Target_61,DMAP_ERY4_Lung_Testis	Source_NPC2_Target_61,DMAP_ERY4_Testis_Lung
Source_NPC2	Lung	Testis	1108.1650417309008	2.8268102671259134	0.0023507087297444593	Target_612,REACTOME_GENERIC_TRANSCRIPTION_PATHWAY	0	-0.521579146372359	Source_NPC2_Target_612,REACTOME_GENERIC_TRANSCRIPTION_PATHWAY_Lung_Testis	Source_NPC2_Target_612,REACTOME_GENERIC_TRANSCRIPTION_PATHWAY_Testis_Lung
Source_NPC2	Lung	Testis	1108.1650417309008	2.8268102671259134	0.0023507087297444593	Target_62,PID_SYNDECAN_1_PATHWAY	2.41659496857949e-8	0.452514125650613	Source_NPC2_Target_62,PID_SYNDECAN_1_PATHWAY_Lung_Testis	Source_NPC2_Target_62,PID_SYNDECAN_1_PATHWAY_Testis_Lung
Source_NPC2	Lung	Testis	1108.1650417309008	2.8268102671259134	0.0023507087297444593	Target_621,MIPS_55S_RIBOSOME_MITOCHONDRIAL	0	-0.545895196303882	Source_NPC2_Target_621,MIPS_55S_RIBOSOME_MITOCHONDRIAL_Lung_Testis	Source_NPC2_Target_621,MIPS_55S_RIBOSOME_MITOCHONDRIAL_Testis_Lung
Source_NPC2	Lung	Testis	1108.1650417309008	2.8268102671259134	0.0023507087297444593	Target_623,REACTOME_TRANSMEMBRANE_TRANSPORT_OF_SMALL_MOLECULES	0	-0.612684061200818	Source_NPC2_Target_623,REACTOME_TRANSMEMBRANE_TRANSPORT_OF_SMALL_MOLECULES_Lung_Testis	Source_NPC2_Target_623,REACTOME_TRANSMEMBRANE_TRANSPORT_OF_SMALL_MOLECULES_Testis_Lung
Source_NPC2	Lung	Testis	1108.1650417309008	2.8268102671259134	0.0023507087297444593	Target_625,REACTOME_TRANSPORT_OF_INORGANIC_CATIONS_ANIONS_AND_AMINO_ACIDS_OLIGOPEPTIDES	4.32307305864299e-6	-0.414149648234235	Source_NPC2_Target_625,REACTOME_TRANSPORT_OF_INORGANIC_CATIONS_ANIONS_AND_AMINO_ACIDS_OLIGOPEPTIDES_Lung_Testis	Source_NPC2_Target_625,REACTOME_TRANSPORT_OF_INORGANIC_CATIONS_ANIONS_AND_AMINO_ACIDS_OLIGOPEPTIDES_Testis_Lung
Source_NPC2	Lung	Testis	1108.1650417309008	2.8268102671259134	0.0023507087297444593	Target_627,REACTOME_GENERIC_TRANSCRIPTION_PATHWAY	2.39266828572227e-10	0.48267593345343	Source_NPC2_Target_627,REACTOME_GENERIC_TRANSCRIPTION_PATHWAY_Lung_Testis	Source_NPC2_Target_627,REACTOME_GENERIC_TRANSCRIPTION_PATHWAY_Testis_Lung
Source_NPC2	Lung	Testis	1108.1650417309008	2.8268102671259134	0.0023507087297444593	Target_63,REACTOME_METABOLISM_OF_RNA	3.32580891715395e-8	0.450312319872636	Source_NPC2_Target_63,REACTOME_METABOLISM_OF_RNA_Lung_Testis	Source_NPC2_Target_63,REACTOME_METABOLISM_OF_RNA_Testis_Lung
Source_NPC2	Lung	Testis	1108.1650417309008	2.8268102671259134	0.0023507087297444593	Target_637,REACTOME_AMYLOIDS	1.9219119968405e-4	0.382620946374665	Source_NPC2_Target_637,REACTOME_AMYLOIDS_Lung_Testis	Source_NPC2_Target_637,REACTOME_AMYLOIDS_Testis_Lung
Source_NPC2	Lung	Testis	1108.1650417309008	2.8268102671259134	0.0023507087297444593	Target_64,REACTOME_TRANSCRIPTION	2.4156737912894e-4	0.38061007410519	Source_NPC2_Target_64,REACTOME_TRANSCRIPTION_Lung_Testis	Source_NPC2_Target_64,REACTOME_TRANSCRIPTION_Testis_Lung
Source_NPC2	Lung	Testis	1108.1650417309008	2.8268102671259134	0.0023507087297444593	Target_657,REACTOME_GPCR_LIGAND_BINDING	1.9141346285778102e-9	-0.469394473169508	Source_NPC2_Target_657,REACTOME_GPCR_LIGAND_BINDING_Lung_Testis	Source_NPC2_Target_657,REACTOME_GPCR_LIGAND_BINDING_Testis_Lung
Source_NPC2	Lung	Testis	1108.1650417309008	2.8268102671259134	0.0023507087297444593	Target_669,REACTOME_METABOLISM_OF_LIPIDS_AND_LIPOPROTEINS	3.4693690142972905e-9	0.465718949625515	Source_NPC2_Target_669,REACTOME_METABOLISM_OF_LIPIDS_AND_LIPOPROTEINS_Lung_Testis	Source_NPC2_Target_669,REACTOME_METABOLISM_OF_LIPIDS_AND_LIPOPROTEINS_Testis_Lung
Source_NPC2	Lung	Testis	1108.1650417309008	2.8268102671259134	0.0023507087297444593	Target_673,REACTOME_DIABETES_PATHWAYS	0.0010506939795436	-0.367343098790751	Source_NPC2_Target_673,REACTOME_DIABETES_PATHWAYS_Lung_Testis	Source_NPC2_Target_673,REACTOME_DIABETES_PATHWAYS_Testis_Lung
Source_NPC2	Lung	Testis	1108.1650417309008	2.8268102671259134	0.0023507087297444593	Target_676,REACTOME_GENERIC_TRANSCRIPTION_PATHWAY	4.78533657144453e-10	-0.479175181720513	Source_NPC2_Target_676,REACTOME_GENERIC_TRANSCRIPTION_PATHWAY_Lung_Testis	Source_NPC2_Target_676,REACTOME_GENERIC_TRANSCRIPTION_PATHWAY_Testis_Lung
Source_NPC2	Lung	Testis	1108.1650417309008	2.8268102671259134	0.0023507087297444593	Target_68,DMAP_ERY3	8.74362342324631e-5	0.389444418082745	Source_NPC2_Target_68,DMAP_ERY3_Lung_Testis	Source_NPC2_Target_68,DMAP_ERY3_Testis_Lung
Source_NPC2	Lung	Testis	1108.1650417309008	2.8268102671259134	0.0023507087297444593	Target_685,REACTOME_SIGNALING_BY_GPCR	0	0.603954836335624	Source_NPC2_Target_685,REACTOME_SIGNALING_BY_GPCR_Lung_Testis	Source_NPC2_Target_685,REACTOME_SIGNALING_BY_GPCR_Testis_Lung
Source_NPC2	Lung	Testis	1108.1650417309008	2.8268102671259134	0.0023507087297444593	Target_693,PID_PLK1_PATHWAY	0	-0.589496246284068	Source_NPC2_Target_693,PID_PLK1_PATHWAY_Lung_Testis	Source_NPC2_Target_693,PID_PLK1_PATHWAY_Testis_Lung
Source_NPC2	Lung	Testis	1108.1650417309008	2.8268102671259134	0.0023507087297444593	Target_7,KEGG_N_GLYCAN_BIOSYNTHESIS	0	-0.52200814230378	Source_NPC2_Target_7,KEGG_N_GLYCAN_BIOSYNTHESIS_Lung_Testis	Source_NPC2_Target_7,KEGG_N_GLYCAN_BIOSYNTHESIS_Testis_Lung
Source_NPC2	Lung	Testis	1108.1650417309008	2.8268102671259134	0.0023507087297444593	Target_75,PID_ATF2_PATHWAY	0	0.529498288489576	Source_NPC2_Target_75,PID_ATF2_PATHWAY_Lung_Testis	Source_NPC2_Target_75,PID_ATF2_PATHWAY_Testis_Lung
Source_NPC2	Lung	Testis	1108.1650417309008	2.8268102671259134	0.0023507087297444593	Target_77,REACTOME_SLC_MEDIATED_TRANSMEMBRANE_TRANSPORT	7.72082951114861e-5	-0.390508035307482	Source_NPC2_Target_77,REACTOME_SLC_MEDIATED_TRANSMEMBRANE_TRANSPORT_Lung_Testis	Source_NPC2_Target_77,REACTOME_SLC_MEDIATED_TRANSMEMBRANE_TRANSPORT_Testis_Lung
Source_NPC2	Lung	Testis	1108.1650417309008	2.8268102671259134	0.0023507087297444593	Target_84,PID_DELTANP63PATHWAY	6.10719009257465e-5	-0.392502264018342	Source_NPC2_Target_84,PID_DELTANP63PATHWAY_Lung_Testis	Source_NPC2_Target_84,PID_DELTANP63PATHWAY_Testis_Lung
Source_NPC2	Lung	Testis	1108.1650417309008	2.8268102671259134	0.0023507087297444593	Target_92,REACTOME_TRANSCRIPTION	0	0.633511825478147	Source_NPC2_Target_92,REACTOME_TRANSCRIPTION_Lung_Testis	Source_NPC2_Target_92,REACTOME_TRANSCRIPTION_Testis_Lung
Source_NPC2	Lung	Testis	1108.1650417309008	2.8268102671259134	0.0023507087297444593	Target_93,REACTOME_ACTIVATION_OF_THE_MRNA_UPON_BINDING_OF_THE_CAP_BINDING_COMPLEX_AND_EIFS_AND_SUBSEQUENT_BINDING_TO_43S	2.63073878015163e-7	0.435461177206304	Source_NPC2_Target_93,REACTOME_ACTIVATION_OF_THE_MRNA_UPON_BINDING_OF_THE_CAP_BINDING_COMPLEX_AND_EIFS_AND_SUBSEQUENT_BINDING_TO_43S_Lung_Testis	Source_NPC2_Target_93,REACTOME_ACTIVATION_OF_THE_MRNA_UPON_BINDING_OF_THE_CAP_BINDING_COMPLEX_AND_EIFS_AND_SUBSEQUENT_BINDING_TO_43S_Testis_Lung
Source_NPC2	Lung	Testis	1108.1650417309008	2.8268102671259134	0.0023507087297444593	Target_95,SVM T cells regulatory (Tregs)	0	-0.586515318908474	Source_NPC2_Target_95,SVM T cells regulatory (Tregs)_Lung_Testis	Source_NPC2_Target_95,SVM T cells regulatory (Tregs)_Testis_Lung
Source_NPC2	Lung	Testis	1108.1650417309008	2.8268102671259134	0.0023507087297444593	Target_98,IRIS_Neutrophil-Resting	2.39266828572227e-10	-0.482022145496437	Source_NPC2_Target_98,IRIS_Neutrophil-Resting_Lung_Testis	Source_NPC2_Target_98,IRIS_Neutrophil-Resting_Testis_Lung
Source_NPC2	Lung	Testis	1108.1650417309008	2.8268102671259134	0.0023507087297444593	Target_LV 112	2.12629252547281e-5	0.401315332525056	Source_NPC2_Target_LV 112_Lung_Testis	Source_NPC2_Target_LV 112_Testis_Lung
Source_NPC2	Lung	Testis	1108.1650417309008	2.8268102671259134	0.0023507087297444593	Target_LV 114	0	0.507887301513556	Source_NPC2_Target_LV 114_Lung_Testis	Source_NPC2_Target_LV 114_Testis_Lung
Source_NPC2	Lung	Testis	1108.1650417309008	2.8268102671259134	0.0023507087297444593	Target_LV 120	0	0.556369639504553	Source_NPC2_Target_LV 120_Lung_Testis	Source_NPC2_Target_LV 120_Testis_Lung
Source_NPC2	Lung	Testis	1108.1650417309008	2.8268102671259134	0.0023507087297444593	Target_LV 125	5.55601502627567e-6	-0.412163801798821	Source_NPC2_Target_LV 125_Lung_Testis	Source_NPC2_Target_LV 125_Testis_Lung
Source_NPC2	Lung	Testis	1108.1650417309008	2.8268102671259134	0.0023507087297444593	Target_LV 139	7.04640810145207e-8	-0.444997710250741	Source_NPC2_Target_LV 139_Lung_Testis	Source_NPC2_Target_LV 139_Testis_Lung
Source_NPC2	Lung	Testis	1108.1650417309008	2.8268102671259134	0.0023507087297444593	Target_LV 145	0.00234485392050088	0.359835651547653	Source_NPC2_Target_LV 145_Lung_Testis	Source_NPC2_Target_LV 145_Testis_Lung
Source_NPC2	Lung	Testis	1108.1650417309008	2.8268102671259134	0.0023507087297444593	Target_LV 147	0	-0.522581691497864	Source_NPC2_Target_LV 147_Lung_Testis	Source_NPC2_Target_LV 147_Testis_Lung
Source_NPC2	Lung	Testis	1108.1650417309008	2.8268102671259134	0.0023507087297444593	Target_LV 157	7.52763351041796e-5	-0.390724226387421	Source_NPC2_Target_LV 157_Lung_Testis	Source_NPC2_Target_LV 157_Testis_Lung
Source_NPC2	Lung	Testis	1108.1650417309008	2.8268102671259134	0.0023507087297444593	Target_LV 167	1.6091412021968e-5	0.403600510871176	Source_NPC2_Target_LV 167_Lung_Testis	Source_NPC2_Target_LV 167_Testis_Lung
Source_NPC2	Lung	Testis	1108.1650417309008	2.8268102671259134	0.0023507087297444593	Target_LV 172	1.24418750857558e-8	-0.457077291323797	Source_NPC2_Target_LV 172_Lung_Testis	Source_NPC2_Target_LV 172_Testis_Lung
Source_NPC2	Lung	Testis	1108.1650417309008	2.8268102671259134	0.0023507087297444593	Target_LV 177	2.544832418021e-4	0.380150091506678	Source_NPC2_Target_LV 177_Lung_Testis	Source_NPC2_Target_LV 177_Testis_Lung
Source_NPC2	Lung	Testis	1108.1650417309008	2.8268102671259134	0.0023507087297444593	Target_LV 182	1.2888179501091e-4	0.386102593920908	Source_NPC2_Target_LV 182_Lung_Testis	Source_NPC2_Target_LV 182_Testis_Lung
Source_NPC2	Lung	Testis	1108.1650417309008	2.8268102671259134	0.0023507087297444593	Target_LV 192	0	0.63582937746072	Source_NPC2_Target_LV 192_Lung_Testis	Source_NPC2_Target_LV 192_Testis_Lung
Source_NPC2	Lung	Testis	1108.1650417309008	2.8268102671259134	0.0023507087297444593	Target_LV 195	2.3271271197056e-4	-0.380939419436186	Source_NPC2_Target_LV 195_Lung_Testis	Source_NPC2_Target_LV 195_Testis_Lung
Source_NPC2	Lung	Testis	1108.1650417309008	2.8268102671259134	0.0023507087297444593	Target_LV 200	0	-0.527657744014179	Source_NPC2_Target_LV 200_Lung_Testis	Source_NPC2_Target_LV 200_Testis_Lung
Source_NPC2	Lung	Testis	1108.1650417309008	2.8268102671259134	0.0023507087297444593	Target_LV 206	0	0.553622669247269	Source_NPC2_Target_LV 206_Lung_Testis	Source_NPC2_Target_LV 206_Testis_Lung
Source_NPC2	Lung	Testis	1108.1650417309008	2.8268102671259134	0.0023507087297444593	Target_LV 208	3.34973560001117e-9	0.465944890495133	Source_NPC2_Target_LV 208_Lung_Testis	Source_NPC2_Target_LV 208_Testis_Lung
Source_NPC2	Lung	Testis	1108.1650417309008	2.8268102671259134	0.0023507087297444593	Target_LV 211	1.45474231771914e-7	-0.439787121017453	Source_NPC2_Target_LV 211_Lung_Testis	Source_NPC2_Target_LV 211_Testis_Lung
Source_NPC2	Lung	Testis	1108.1650417309008	2.8268102671259134	0.0023507087297444593	Target_LV 214	5.503137057161211e-9	0.462647636248819	Source_NPC2_Target_LV 214_Lung_Testis	Source_NPC2_Target_LV 214_Testis_Lung
Source_NPC2	Lung	Testis	1108.1650417309008	2.8268102671259134	0.0023507087297444593	Target_LV 216	2.39266828572227e-10	0.484717485884766	Source_NPC2_Target_LV 216_Lung_Testis	Source_NPC2_Target_LV 216_Testis_Lung
Source_NPC2	Lung	Testis	1108.1650417309008	2.8268102671259134	0.0023507087297444593	Target_LV 217	8.73323924288627e-9	-0.459546556701993	Source_NPC2_Target_LV 217_Lung_Testis	Source_NPC2_Target_LV 217_Testis_Lung
Source_NPC2	Lung	Testis	1108.1650417309008	2.8268102671259134	0.0023507087297444593	Target_LV 231	0	0.514316217184673	Source_NPC2_Target_LV 231_Lung_Testis	Source_NPC2_Target_LV 231_Testis_Lung
Source_NPC2	Lung	Testis	1108.1650417309008	2.8268102671259134	0.0023507087297444593	Target_LV 249	1.96198799429226e-8	-0.453980463085684	Source_NPC2_Target_LV 249_Lung_Testis	Source_NPC2_Target_LV 249_Testis_Lung
Source_NPC2	Lung	Testis	1108.1650417309008	2.8268102671259134	0.0023507087297444593	Target_LV 251	0	0.530829323186564	Source_NPC2_Target_LV 251_Lung_Testis	Source_NPC2_Target_LV 251_Testis_Lung
Source_NPC2	Lung	Testis	1108.1650417309008	2.8268102671259134	0.0023507087297444593	Target_LV 271	0	0.576303220245197	Source_NPC2_Target_LV 271_Lung_Testis	Source_NPC2_Target_LV 271_Testis_Lung
Source_NPC2	Lung	Testis	1108.1650417309008	2.8268102671259134	0.0023507087297444593	Target_LV 272	3.83209752641278e-6	0.41509869226397	Source_NPC2_Target_LV 272_Lung_Testis	Source_NPC2_Target_LV 272_Testis_Lung
Source_NPC2	Lung	Testis	1108.1650417309008	2.8268102671259134	0.0023507087297444593	Target_LV 275	0	-0.499764904134789	Source_NPC2_Target_LV 275_Lung_Testis	Source_NPC2_Target_LV 275_Testis_Lung
Source_NPC2	Lung	Testis	1108.1650417309008	2.8268102671259134	0.0023507087297444593	Target_LV 279	5.44332035001815e-8	-0.446827076255952	Source_NPC2_Target_LV 279_Lung_Testis	Source_NPC2_Target_LV 279_Testis_Lung
Source_NPC2	Lung	Testis	1108.1650417309008	2.8268102671259134	0.0023507087297444593	Target_LV 280	0	-0.588526209421751	Source_NPC2_Target_LV 280_Lung_Testis	Source_NPC2_Target_LV 280_Testis_Lung
Source_NPC2	Lung	Testis	1108.1650417309008	2.8268102671259134	0.0023507087297444593	Target_LV 294	0	-0.553906533246628	Source_NPC2_Target_LV 294_Lung_Testis	Source_NPC2_Target_LV 294_Testis_Lung
Source_NPC2	Lung	Testis	1108.1650417309008	2.8268102671259134	0.0023507087297444593	Target_LV 305	0	-0.561844299430037	Source_NPC2_Target_LV 305_Lung_Testis	Source_NPC2_Target_LV 305_Testis_Lung
Source_NPC2	Lung	Testis	1108.1650417309008	2.8268102671259134	0.0023507087297444593	Target_LV 324	8.37433900002793e-9	-0.459809697921976	Source_NPC2_Target_LV 324_Lung_Testis	Source_NPC2_Target_LV 324_Testis_Lung
Source_NPC2	Lung	Testis	1108.1650417309008	2.8268102671259134	0.0023507087297444593	Target_LV 329	5.1860104099033e-4	0.373790135991238	Source_NPC2_Target_LV 329_Lung_Testis	Source_NPC2_Target_LV 329_Testis_Lung
Source_NPC2	Lung	Testis	1108.1650417309008	2.8268102671259134	0.0023507087297444593	Target_LV 333	0	-0.535449168762695	Source_NPC2_Target_LV 333_Lung_Testis	Source_NPC2_Target_LV 333_Testis_Lung
Source_NPC2	Lung	Testis	1108.1650417309008	2.8268102671259134	0.0023507087297444593	Target_LV 38	0	-0.511125687682894	Source_NPC2_Target_LV 38_Lung_Testis	Source_NPC2_Target_LV 38_Testis_Lung
Source_NPC2	Lung	Testis	1108.1650417309008	2.8268102671259134	0.0023507087297444593	Target_LV 384	0	0.59200872533151	Source_NPC2_Target_LV 384_Lung_Testis	Source_NPC2_Target_LV 384_Testis_Lung
Source_NPC2	Lung	Testis	1108.1650417309008	2.8268102671259134	0.0023507087297444593	Target_LV 385	6.69947120002234e-9	-0.461288950722396	Source_NPC2_Target_LV 385_Lung_Testis	Source_NPC2_Target_LV 385_Testis_Lung
Source_NPC2	Lung	Testis	1108.1650417309008	2.8268102671259134	0.0023507087297444593	Target_LV 391	6.76566436814685e-5	0.391632968404326	Source_NPC2_Target_LV 391_Lung_Testis	Source_NPC2_Target_LV 391_Testis_Lung
Source_NPC2	Lung	Testis	1108.1650417309008	2.8268102671259134	0.0023507087297444593	Target_LV 395	5.90271266087683e-7	0.429460650606392	Source_NPC2_Target_LV 395_Lung_Testis	Source_NPC2_Target_LV 395_Testis_Lung
Source_NPC2	Lung	Testis	1108.1650417309008	2.8268102671259134	0.0023507087297444593	Target_LV 418	9.823085291023e-4	-0.367963779195968	Source_NPC2_Target_LV 418_Lung_Testis	Source_NPC2_Target_LV 418_Testis_Lung
Source_NPC2	Lung	Testis	1108.1650417309008	2.8268102671259134	0.0023507087297444593	Target_LV 427	3.83628469591279e-6	0.415090230859957	Source_NPC2_Target_LV 427_Lung_Testis	Source_NPC2_Target_LV 427_Testis_Lung
Source_NPC2	Lung	Testis	1108.1650417309008	2.8268102671259134	0.0023507087297444593	Target_LV 434	1.03423086650345e-5	-0.407189776689412	Source_NPC2_Target_LV 434_Lung_Testis	Source_NPC2_Target_LV 434_Testis_Lung
Source_NPC2	Lung	Testis	1108.1650417309008	2.8268102671259134	0.0023507087297444593	Target_LV 435	0.00232654354791073	0.359909911542275	Source_NPC2_Target_LV 435_Lung_Testis	Source_NPC2_Target_LV 435_Testis_Lung
Source_NPC2	Lung	Testis	1108.1650417309008	2.8268102671259134	0.0023507087297444593	Target_LV 436	0	-0.603159994090795	Source_NPC2_Target_LV 436_Lung_Testis	Source_NPC2_Target_LV 436_Testis_Lung
Source_NPC2	Lung	Testis	1108.1650417309008	2.8268102671259134	0.0023507087297444593	Target_LV 439	5.7424038857334406e-9	-0.462465551167271	Source_NPC2_Target_LV 439_Lung_Testis	Source_NPC2_Target_LV 439_Testis_Lung
Source_NPC2	Lung	Testis	1108.1650417309008	2.8268102671259134	0.0023507087297444593	Target_LV 444	0	0.551558790925809	Source_NPC2_Target_LV 444_Lung_Testis	Source_NPC2_Target_LV 444_Testis_Lung
Source_NPC2	Lung	Testis	1108.1650417309008	2.8268102671259134	0.0023507087297444593	Target_LV 452	0	0.5512691306537	Source_NPC2_Target_LV 452_Lung_Testis	Source_NPC2_Target_LV 452_Testis_Lung
Source_NPC2	Lung	Testis	1108.1650417309008	2.8268102671259134	0.0023507087297444593	Target_LV 458	4.99830797555667e-5	0.39419607121472	Source_NPC2_Target_LV 458_Lung_Testis	Source_NPC2_Target_LV 458_Testis_Lung
Source_NPC2	Lung	Testis	1108.1650417309008	2.8268102671259134	0.0023507087297444593	Target_LV 46	3.4874910838933e-4	-0.377351834316792	Source_NPC2_Target_LV 46_Lung_Testis	Source_NPC2_Target_LV 46_Testis_Lung
Source_NPC2	Lung	Testis	1108.1650417309008	2.8268102671259134	0.0023507087297444593	Target_LV 472	1.7945012142917e-9	0.470081804780799	Source_NPC2_Target_LV 472_Lung_Testis	Source_NPC2_Target_LV 472_Testis_Lung
Source_NPC2	Lung	Testis	1108.1650417309008	2.8268102671259134	0.0023507087297444593	Target_LV 480	0	0.597511921202179	Source_NPC2_Target_LV 480_Lung_Testis	Source_NPC2_Target_LV 480_Testis_Lung
Source_NPC2	Lung	Testis	1108.1650417309008	2.8268102671259134	0.0023507087297444593	Target_LV 511	0	0.55679430604063	Source_NPC2_Target_LV 511_Lung_Testis	Source_NPC2_Target_LV 511_Testis_Lung
Source_NPC2	Lung	Testis	1108.1650417309008	2.8268102671259134	0.0023507087297444593	Target_LV 52	5.6227704714473215e-9	-0.462487038121003	Source_NPC2_Target_LV 52_Lung_Testis	Source_NPC2_Target_LV 52_Testis_Lung
Source_NPC2	Lung	Testis	1108.1650417309008	2.8268102671259134	0.0023507087297444593	Target_LV 520	4.09962176743939e-5	-0.395862152188031	Source_NPC2_Target_LV 520_Lung_Testis	Source_NPC2_Target_LV 520_Testis_Lung
Source_NPC2	Lung	Testis	1108.1650417309008	2.8268102671259134	0.0023507087297444593	Target_LV 531	0	0.514445547493814	Source_NPC2_Target_LV 531_Lung_Testis	Source_NPC2_Target_LV 531_Testis_Lung
Source_NPC2	Lung	Testis	1108.1650417309008	2.8268102671259134	0.0023507087297444593	Target_LV 54	0	0.548316236682853	Source_NPC2_Target_LV 54_Lung_Testis	Source_NPC2_Target_LV 54_Testis_Lung
Source_NPC2	Lung	Testis	1108.1650417309008	2.8268102671259134	0.0023507087297444593	Target_LV 547	0	0.564649027359486	Source_NPC2_Target_LV 547_Lung_Testis	Source_NPC2_Target_LV 547_Testis_Lung
Source_NPC2	Lung	Testis	1108.1650417309008	2.8268102671259134	0.0023507087297444593	Target_LV 561	0	-0.540791969371075	Source_NPC2_Target_LV 561_Lung_Testis	Source_NPC2_Target_LV 561_Testis_Lung
Source_NPC2	Lung	Testis	1108.1650417309008	2.8268102671259134	0.0023507087297444593	Target_LV 572	0.00160369429284435	0.36341274616283	Source_NPC2_Target_LV 572_Lung_Testis	Source_NPC2_Target_LV 572_Testis_Lung
Source_NPC2	Lung	Testis	1108.1650417309008	2.8268102671259134	0.0023507087297444593	Target_LV 579	7.85247412022905e-5	0.390363700849729	Source_NPC2_Target_LV 579_Lung_Testis	Source_NPC2_Target_LV 579_Testis_Lung
Source_NPC2	Lung	Testis	1108.1650417309008	2.8268102671259134	0.0023507087297444593	Target_LV 586	2.90948463543828e-7	-0.434719179238979	Source_NPC2_Target_LV 586_Lung_Testis	Source_NPC2_Target_LV 586_Testis_Lung
Source_NPC2	Lung	Testis	1108.1650417309008	2.8268102671259134	0.0023507087297444593	Target_LV 590	0.00418662588577945	0.354291048201798	Source_NPC2_Target_LV 590_Lung_Testis	Source_NPC2_Target_LV 590_Testis_Lung
Source_NPC2	Lung	Testis	1108.1650417309008	2.8268102671259134	0.0023507087297444593	Target_LV 591	0.00244692299616833	0.359431704148825	Source_NPC2_Target_LV 591_Lung_Testis	Source_NPC2_Target_LV 591_Testis_Lung
Source_NPC2	Lung	Testis	1108.1650417309008	2.8268102671259134	0.0023507087297444593	Target_LV 594	7.76248586600303e-5	0.390462108424034	Source_NPC2_Target_LV 594_Lung_Testis	Source_NPC2_Target_LV 594_Testis_Lung
Source_NPC2	Lung	Testis	1108.1650417309008	2.8268102671259134	0.0023507087297444593	Target_LV 600	5.70268559219045e-6	-0.41195702414616	Source_NPC2_Target_LV 600_Lung_Testis	Source_NPC2_Target_LV 600_Testis_Lung
Source_NPC2	Lung	Testis	1108.1650417309008	2.8268102671259134	0.0023507087297444593	Target_LV 602	7.1780048571668e-9	-0.460845834404432	Source_NPC2_Target_LV 602_Lung_Testis	Source_NPC2_Target_LV 602_Testis_Lung
Source_NPC2	Lung	Testis	1108.1650417309008	2.8268102671259134	0.0023507087297444593	Target_LV 606	0	0.547319443401046	Source_NPC2_Target_LV 606_Lung_Testis	Source_NPC2_Target_LV 606_Testis_Lung
Source_NPC2	Lung	Testis	1108.1650417309008	2.8268102671259134	0.0023507087297444593	Target_LV 645	2.92384064515261e-6	0.417218431657124	Source_NPC2_Target_LV 645_Lung_Testis	Source_NPC2_Target_LV 645_Testis_Lung
Source_NPC2	Lung	Testis	1108.1650417309008	2.8268102671259134	0.0023507087297444593	Target_LV 646	0.00152579858413437	0.363878314316584	Source_NPC2_Target_LV 646_Lung_Testis	Source_NPC2_Target_LV 646_Testis_Lung
Source_NPC2	Lung	Testis	1108.1650417309008	2.8268102671259134	0.0023507087297444593	Target_LV 666	2.7599895246122e-4	-0.37943190395698	Source_NPC2_Target_LV 666_Lung_Testis	Source_NPC2_Target_LV 666_Testis_Lung
Source_NPC2	Lung	Testis	1108.1650417309008	2.8268102671259134	0.0023507087297444593	Target_LV 667	0	-0.528376204026369	Source_NPC2_Target_LV 667_Lung_Testis	Source_NPC2_Target_LV 667_Testis_Lung
Source_NPC2	Lung	Testis	1108.1650417309008	2.8268102671259134	0.0023507087297444593	Target_LV 681	1.03363269943202e-7	0.442256394670308	Source_NPC2_Target_LV 681_Lung_Testis	Source_NPC2_Target_LV 681_Testis_Lung
Source_NPC2	Lung	Testis	1108.1650417309008	2.8268102671259134	0.0023507087297444593	Target_LV 684	2.2786576419076e-6	0.419158597193026	Source_NPC2_Target_LV 684_Lung_Testis	Source_NPC2_Target_LV 684_Testis_Lung
Source_NPC2	Lung	Testis	1108.1650417309008	2.8268102671259134	0.0023507087297444593	Target_LV 689	1.2681141914328e-8	0.456968365900518	Source_NPC2_Target_LV 689_Lung_Testis	Source_NPC2_Target_LV 689_Testis_Lung
Source_NPC2	Lung	Testis	1108.1650417309008	2.8268102671259134	0.0023507087297444593	Target_LV 690	0.00389886565272635	-0.354977941298837	Source_NPC2_Target_LV 690_Lung_Testis	Source_NPC2_Target_LV 690_Testis_Lung
Source_NPC2	Lung	Testis	1108.1650417309008	2.8268102671259134	0.0023507087297444593	Target_LV 697	0	0.546965561859668	Source_NPC2_Target_LV 697_Lung_Testis	Source_NPC2_Target_LV 697_Testis_Lung
Source_NPC2	Lung	Testis	1108.1650417309008	2.8268102671259134	0.0023507087297444593	Target_LV 74	4.22102575625694e-6	-0.414337905048074	Source_NPC2_Target_LV 74_Lung_Testis	Source_NPC2_Target_LV 74_Testis_Lung
Source_NPC2	Lung	Testis	1108.1650417309008	2.8268102671259134	0.0023507087297444593	Target_LV 78	1.50704604644503e-5	-0.404135484239408	Source_NPC2_Target_LV 78_Lung_Testis	Source_NPC2_Target_LV 78_Testis_Lung
Source_NPC2	Lung	Testis	1108.1650417309008	2.8268102671259134	0.0023507087297444593	Target_LV 85	4.31922086270298e-5	0.395424427147072	Source_NPC2_Target_LV 85_Lung_Testis	Source_NPC2_Target_LV 85_Testis_Lung
Source_NPC2	Lung	Testis	1108.1650417309008	2.8268102671259134	0.0023507087297444593	Target_LV 87	0.00280763365148506	0.35812417345122	Source_NPC2_Target_LV 87_Lung_Testis	Source_NPC2_Target_LV 87_Testis_Lung
Source_NPC2	Lung	Testis	1108.1650417309008	2.8268102671259134	0.0023507087297444593	Target_LV 96	0	-0.517033820256332	Source_NPC2_Target_LV 96_Lung_Testis	Source_NPC2_Target_LV 96_Testis_Lung
Source_PLA2G3	Lung	Testis	1085.682613793335	2.75080169974917	0.0029724809595310397	Target_101,DMAP_ERY2	1.5552343857194701e-9	0.471117186568406	Source_PLA2G3_Target_101,DMAP_ERY2_Lung_Testis	Source_PLA2G3_Target_101,DMAP_ERY2_Testis_Lung
Source_PLA2G3	Lung	Testis	1085.682613793335	2.75080169974917	0.0029724809595310397	Target_104,SVM Eosinophils	1.67450889976273e-6	-0.421539102804311	Source_PLA2G3_Target_104,SVM Eosinophils_Lung_Testis	Source_PLA2G3_Target_104,SVM Eosinophils_Testis_Lung
Source_PLA2G3	Lung	Testis	1085.682613793335	2.75080169974917	0.0029724809595310397	Target_108,KEGG_SPLICEOSOME	2.40092299130801e-5	0.400313844826663	Source_PLA2G3_Target_108,KEGG_SPLICEOSOME_Lung_Testis	Source_PLA2G3_Target_108,KEGG_SPLICEOSOME_Testis_Lung
Source_PLA2G3	Lung	Testis	1085.682613793335	2.75080169974917	0.0029724809595310397	Target_109,KEGG_REGULATION_OF_ACTIN_CYTOSKELETON	1.21442271510119e-5	-0.405890568602493	Source_PLA2G3_Target_109,KEGG_REGULATION_OF_ACTIN_CYTOSKELETON_Lung_Testis	Source_PLA2G3_Target_109,KEGG_REGULATION_OF_ACTIN_CYTOSKELETON_Testis_Lung
Source_PLA2G3	Lung	Testis	1085.682613793335	2.75080169974917	0.0029724809595310397	Target_11,MIPS_RIBOSOME_CYTOPLASMIC	1.14217609621381e-5	-0.406387400117923	Source_PLA2G3_Target_11,MIPS_RIBOSOME_CYTOPLASMIC_Lung_Testis	Source_PLA2G3_Target_11,MIPS_RIBOSOME_CYTOPLASMIC_Testis_Lung
Source_PLA2G3	Lung	Testis	1085.682613793335	2.75080169974917	0.0029724809595310397	Target_116,REACTOME_ACTIVATION_OF_THE_MRNA_UPON_BINDING_OF_THE_CAP_BINDING_COMPLEX_AND_EIFS_AND_SUBSEQUENT_BINDING_TO_43S	7.178004857166801e-10	-0.475793986377519	Source_PLA2G3_Target_116,REACTOME_ACTIVATION_OF_THE_MRNA_UPON_BINDING_OF_THE_CAP_BINDING_COMPLEX_AND_EIFS_AND_SUBSEQUENT_BINDING_TO_43S_Lung_Testis	Source_PLA2G3_Target_116,REACTOME_ACTIVATION_OF_THE_MRNA_UPON_BINDING_OF_THE_CAP_BINDING_COMPLEX_AND_EIFS_AND_SUBSEQUENT_BINDING_TO_43S_Testis_Lung
Source_PLA2G3	Lung	Testis	1085.682613793335	2.75080169974917	0.0029724809595310397	Target_117,REACTOME_TRANSMEMBRANE_TRANSPORT_OF_SMALL_MOLECULES	9.24079596633653e-5	0.388970369240608	Source_PLA2G3_Target_117,REACTOME_TRANSMEMBRANE_TRANSPORT_OF_SMALL_MOLECULES_Lung_Testis	Source_PLA2G3_Target_117,REACTOME_TRANSMEMBRANE_TRANSPORT_OF_SMALL_MOLECULES_Testis_Lung
Source_PLA2G3	Lung	Testis	1085.682613793335	2.75080169974917	0.0029724809595310397	Target_132,REACTOME_ADAPTIVE_IMMUNE_SYSTEM	1.7945012142917e-9	0.470080329004501	Source_PLA2G3_Target_132,REACTOME_ADAPTIVE_IMMUNE_SYSTEM_Lung_Testis	Source_PLA2G3_Target_132,REACTOME_ADAPTIVE_IMMUNE_SYSTEM_Testis_Lung
Source_PLA2G3	Lung	Testis	1085.682613793335	2.75080169974917	0.0029724809595310397	Target_133,REACTOME_NEURONAL_SYSTEM	0	0.56806996602578	Source_PLA2G3_Target_133,REACTOME_NEURONAL_SYSTEM_Lung_Testis	Source_PLA2G3_Target_133,REACTOME_NEURONAL_SYSTEM_Testis_Lung
Source_PLA2G3	Lung	Testis	1085.682613793335	2.75080169974917	0.0029724809595310397	Target_134,IRIS_Monocyte-Day1	0	-0.543176229055956	Source_PLA2G3_Target_134,IRIS_Monocyte-Day1_Lung_Testis	Source_PLA2G3_Target_134,IRIS_Monocyte-Day1_Testis_Lung
Source_PLA2G3	Lung	Testis	1085.682613793335	2.75080169974917	0.0029724809595310397	Target_137,REACTOME_RNA_POL_II_TRANSCRIPTION	0	-0.547104076990889	Source_PLA2G3_Target_137,REACTOME_RNA_POL_II_TRANSCRIPTION_Lung_Testis	Source_PLA2G3_Target_137,REACTOME_RNA_POL_II_TRANSCRIPTION_Testis_Lung
Source_PLA2G3	Lung	Testis	1085.682613793335	2.75080169974917	0.0029724809595310397	Target_144,PID_MET_PATHWAY	6.76842790001686e-5	-0.391629495978658	Source_PLA2G3_Target_144,PID_MET_PATHWAY_Lung_Testis	Source_PLA2G3_Target_144,PID_MET_PATHWAY_Testis_Lung
Source_PLA2G3	Lung	Testis	1085.682613793335	2.75080169974917	0.0029724809595310397	Target_162,KEGG_FATTY_ACID_METABOLISM	0	-0.641174473633448	Source_PLA2G3_Target_162,KEGG_FATTY_ACID_METABOLISM_Lung_Testis	Source_PLA2G3_Target_162,KEGG_FATTY_ACID_METABOLISM_Testis_Lung
Source_PLA2G3	Lung	Testis	1085.682613793335	2.75080169974917	0.0029724809595310397	Target_17,KEGG_INSULIN_SIGNALING_PATHWAY	8.44827245005675e-6	-0.408818146807437	Source_PLA2G3_Target_17,KEGG_INSULIN_SIGNALING_PATHWAY_Lung_Testis	Source_PLA2G3_Target_17,KEGG_INSULIN_SIGNALING_PATHWAY_Testis_Lung
Source_PLA2G3	Lung	Testis	1085.682613793335	2.75080169974917	0.0029724809595310397	Target_171,REACTOME_NEURONAL_SYSTEM	0	0.591439000486507	Source_PLA2G3_Target_171,REACTOME_NEURONAL_SYSTEM_Lung_Testis	Source_PLA2G3_Target_171,REACTOME_NEURONAL_SYSTEM_Testis_Lung
Source_PLA2G3	Lung	Testis	1085.682613793335	2.75080169974917	0.0029724809595310397	Target_175,KEGG_AXON_GUIDANCE	4.78533657144453e-9	0.463541192371194	Source_PLA2G3_Target_175,KEGG_AXON_GUIDANCE_Lung_Testis	Source_PLA2G3_Target_175,KEGG_AXON_GUIDANCE_Testis_Lung
Source_PLA2G3	Lung	Testis	1085.682613793335	2.75080169974917	0.0029724809595310397	Target_178,REACTOME_NUCLEAR_RECEPTOR_TRANSCRIPTION_PATHWAY	7.5724027267121e-4	0.370351362563983	Source_PLA2G3_Target_178,REACTOME_NUCLEAR_RECEPTOR_TRANSCRIPTION_PATHWAY_Lung_Testis	Source_PLA2G3_Target_178,REACTOME_NUCLEAR_RECEPTOR_TRANSCRIPTION_PATHWAY_Testis_Lung
Source_PLA2G3	Lung	Testis	1085.682613793335	2.75080169974917	0.0029724809595310397	Target_196,KEGG_AXON_GUIDANCE	0	0.495967855533176	Source_PLA2G3_Target_196,KEGG_AXON_GUIDANCE_Lung_Testis	Source_PLA2G3_Target_196,KEGG_AXON_GUIDANCE_Testis_Lung
Source_PLA2G3	Lung	Testis	1085.682613793335	2.75080169974917	0.0029724809595310397	Target_198,REACTOME_DEVELOPMENTAL_BIOLOGY	2.39266828572227e-10	0.48554265674224	Source_PLA2G3_Target_198,REACTOME_DEVELOPMENTAL_BIOLOGY_Lung_Testis	Source_PLA2G3_Target_198,REACTOME_DEVELOPMENTAL_BIOLOGY_Testis_Lung
Source_PLA2G3	Lung	Testis	1085.682613793335	2.75080169974917	0.0029724809595310397	Target_201,DMAP_MEGA2	0	-0.51471145286117	Source_PLA2G3_Target_201,DMAP_MEGA2_Lung_Testis	Source_PLA2G3_Target_201,DMAP_MEGA2_Testis_Lung
Source_PLA2G3	Lung	Testis	1085.682613793335	2.75080169974917	0.0029724809595310397	Target_204,REACTOME_GENERIC_TRANSCRIPTION_PATHWAY	0.00474426354911817	0.35308090920587	Source_PLA2G3_Target_204,REACTOME_GENERIC_TRANSCRIPTION_PATHWAY_Lung_Testis	Source_PLA2G3_Target_204,REACTOME_GENERIC_TRANSCRIPTION_PATHWAY_Testis_Lung
Source_PLA2G3	Lung	Testis	1085.682613793335	2.75080169974917	0.0029724809595310397	Target_235,REACTOME_MYD88_MAL_CASCADE_INITIATED_ON_PLASMA_MEMBRANE	2.16536479857865e-8	0.45329553704102	Source_PLA2G3_Target_235,REACTOME_MYD88_MAL_CASCADE_INITIATED_ON_PLASMA_MEMBRANE_Lung_Testis	Source_PLA2G3_Target_235,REACTOME_MYD88_MAL_CASCADE_INITIATED_ON_PLASMA_MEMBRANE_Testis_Lung
Source_PLA2G3	Lung	Testis	1085.682613793335	2.75080169974917	0.0029724809595310397	Target_244,SVM Monocytes	6.340570957164e-9	-0.461690529357078	Source_PLA2G3_Target_244,SVM Monocytes_Lung_Testis	Source_PLA2G3_Target_244,SVM Monocytes_Testis_Lung
Source_PLA2G3	Lung	Testis	1085.682613793335	2.75080169974917	0.0029724809595310397	Target_255,REACTOME_GPCR_DOWNSTREAM_SIGNALING	1.8998264722291e-4	0.382722226102741	Source_PLA2G3_Target_255,REACTOME_GPCR_DOWNSTREAM_SIGNALING_Lung_Testis	Source_PLA2G3_Target_255,REACTOME_GPCR_DOWNSTREAM_SIGNALING_Testis_Lung
Source_PLA2G3	Lung	Testis	1085.682613793335	2.75080169974917	0.0029724809595310397	Target_27,REACTOME_PHOSPHOLIPID_METABOLISM	0	-0.505807942647495	Source_PLA2G3_Target_27,REACTOME_PHOSPHOLIPID_METABOLISM_Lung_Testis	Source_PLA2G3_Target_27,REACTOME_PHOSPHOLIPID_METABOLISM_Testis_Lung
Source_PLA2G3	Lung	Testis	1085.682613793335	2.75080169974917	0.0029724809595310397	Target_276,KEGG_REGULATION_OF_ACTIN_CYTOSKELETON	0	0.58672563574572	Source_PLA2G3_Target_276,KEGG_REGULATION_OF_ACTIN_CYTOSKELETON_Lung_Testis	Source_PLA2G3_Target_276,KEGG_REGULATION_OF_ACTIN_CYTOSKELETON_Testis_Lung
Source_PLA2G3	Lung	Testis	1085.682613793335	2.75080169974917	0.0029724809595310397	Target_281,DMAP_ERY3	7.44119836859625e-8	-0.444599353755567	Source_PLA2G3_Target_281,DMAP_ERY3_Lung_Testis	Source_PLA2G3_Target_281,DMAP_ERY3_Testis_Lung
Source_PLA2G3	Lung	Testis	1085.682613793335	2.75080169974917	0.0029724809595310397	Target_283,MIPS_C_COMPLEX_SPLICEOSOME	9.12722796615473e-5	-0.389076438059999	Source_PLA2G3_Target_283,MIPS_C_COMPLEX_SPLICEOSOME_Lung_Testis	Source_PLA2G3_Target_283,MIPS_C_COMPLEX_SPLICEOSOME_Testis_Lung
Source_PLA2G3	Lung	Testis	1085.682613793335	2.75080169974917	0.0029724809595310397	Target_289,REACTOME_GPCR_DOWNSTREAM_SIGNALING	0	0.554713061718208	Source_PLA2G3_Target_289,REACTOME_GPCR_DOWNSTREAM_SIGNALING_Lung_Testis	Source_PLA2G3_Target_289,REACTOME_GPCR_DOWNSTREAM_SIGNALING_Testis_Lung
Source_PLA2G3	Lung	Testis	1085.682613793335	2.75080169974917	0.0029724809595310397	Target_3,REACTOME_NEURONAL_SYSTEM	0	0.58924920141535	Source_PLA2G3_Target_3,REACTOME_NEURONAL_SYSTEM_Lung_Testis	Source_PLA2G3_Target_3,REACTOME_NEURONAL_SYSTEM_Testis_Lung
Source_PLA2G3	Lung	Testis	1085.682613793335	2.75080169974917	0.0029724809595310397	Target_30,IRIS_Neutrophil-Resting	3.79088381519121e-5	-0.396517744417005	Source_PLA2G3_Target_30,IRIS_Neutrophil-Resting_Lung_Testis	Source_PLA2G3_Target_30,IRIS_Neutrophil-Resting_Testis_Lung
Source_PLA2G3	Lung	Testis	1085.682613793335	2.75080169974917	0.0029724809595310397	Target_300,IRIS_Monocyte-Day1	0	0.620014678540384	Source_PLA2G3_Target_300,IRIS_Monocyte-Day1_Lung_Testis	Source_PLA2G3_Target_300,IRIS_Monocyte-Day1_Testis_Lung
Source_PLA2G3	Lung	Testis	1085.682613793335	2.75080169974917	0.0029724809595310397	Target_314,REACTOME_CELL_CYCLE_MITOTIC	0	0.517596962040601	Source_PLA2G3_Target_314,REACTOME_CELL_CYCLE_MITOTIC_Lung_Testis	Source_PLA2G3_Target_314,REACTOME_CELL_CYCLE_MITOTIC_Testis_Lung
Source_PLA2G3	Lung	Testis	1085.682613793335	2.75080169974917	0.0029724809595310397	Target_317,REACTOME_GENERIC_TRANSCRIPTION_PATHWAY	0	-0.589911325315366	Source_PLA2G3_Target_317,REACTOME_GENERIC_TRANSCRIPTION_PATHWAY_Lung_Testis	Source_PLA2G3_Target_317,REACTOME_GENERIC_TRANSCRIPTION_PATHWAY_Testis_Lung
Source_PLA2G3	Lung	Testis	1085.682613793335	2.75080169974917	0.0029724809595310397	Target_322,REACTOME_SIGNALING_BY_FGFR_IN_DISEASE	9.38906962000274e-6	0.407969315280402	Source_PLA2G3_Target_322,REACTOME_SIGNALING_BY_FGFR_IN_DISEASE_Lung_Testis	Source_PLA2G3_Target_322,REACTOME_SIGNALING_BY_FGFR_IN_DISEASE_Testis_Lung
Source_PLA2G3	Lung	Testis	1085.682613793335	2.75080169974917	0.0029724809595310397	Target_325,KEGG_CELL_CYCLE	8.1257264091316e-4	0.369706217684035	Source_PLA2G3_Target_325,KEGG_CELL_CYCLE_Lung_Testis	Source_PLA2G3_Target_325,KEGG_CELL_CYCLE_Testis_Lung
Source_PLA2G3	Lung	Testis	1085.682613793335	2.75080169974917	0.0029724809595310397	Target_326,REACTOME_DEVELOPMENTAL_BIOLOGY	8.1132570183606e-4	0.369720280394061	Source_PLA2G3_Target_326,REACTOME_DEVELOPMENTAL_BIOLOGY_Lung_Testis	Source_PLA2G3_Target_326,REACTOME_DEVELOPMENTAL_BIOLOGY_Testis_Lung
Source_PLA2G3	Lung	Testis	1085.682613793335	2.75080169974917	0.0029724809595310397	Target_335,REACTOME_SIGNALING_BY_GPCR	9.28355294860239e-8	0.44302496703718	Source_PLA2G3_Target_335,REACTOME_SIGNALING_BY_GPCR_Lung_Testis	Source_PLA2G3_Target_335,REACTOME_SIGNALING_BY_GPCR_Testis_Lung
Source_PLA2G3	Lung	Testis	1085.682613793335	2.75080169974917	0.0029724809595310397	Target_349,REACTOME_TRANSPORT_OF_INORGANIC_CATIONS_ANIONS_AND_AMINO_ACIDS_OLIGOPEPTIDES	0	0.547418934431292	Source_PLA2G3_Target_349,REACTOME_TRANSPORT_OF_INORGANIC_CATIONS_ANIONS_AND_AMINO_ACIDS_OLIGOPEPTIDES_Lung_Testis	Source_PLA2G3_Target_349,REACTOME_TRANSPORT_OF_INORGANIC_CATIONS_ANIONS_AND_AMINO_ACIDS_OLIGOPEPTIDES_Testis_Lung
Source_PLA2G3	Lung	Testis	1085.682613793335	2.75080169974917	0.0029724809595310397	Target_361,KEGG_PYRIMIDINE_METABOLISM	1.00172646784191e-5	0.407447486099024	Source_PLA2G3_Target_361,KEGG_PYRIMIDINE_METABOLISM_Lung_Testis	Source_PLA2G3_Target_361,KEGG_PYRIMIDINE_METABOLISM_Testis_Lung
Source_PLA2G3	Lung	Testis	1085.682613793335	2.75080169974917	0.0029724809595310397	Target_363,REACTOME_SIGNALING_BY_GPCR	2.39266828572227e-10	0.481528597715117	Source_PLA2G3_Target_363,REACTOME_SIGNALING_BY_GPCR_Lung_Testis	Source_PLA2G3_Target_363,REACTOME_SIGNALING_BY_GPCR_Testis_Lung
Source_PLA2G3	Lung	Testis	1085.682613793335	2.75080169974917	0.0029724809595310397	Target_368,REACTOME_MRNA_PROCESSING	0	0.559480488356393	Source_PLA2G3_Target_368,REACTOME_MRNA_PROCESSING_Lung_Testis	Source_PLA2G3_Target_368,REACTOME_MRNA_PROCESSING_Testis_Lung
Source_PLA2G3	Lung	Testis	1085.682613793335	2.75080169974917	0.0029724809595310397	Target_373,REACTOME_MRNA_PROCESSING	3.8330330597125e-4	0.376507702569562	Source_PLA2G3_Target_373,REACTOME_MRNA_PROCESSING_Lung_Testis	Source_PLA2G3_Target_373,REACTOME_MRNA_PROCESSING_Testis_Lung
Source_PLA2G3	Lung	Testis	1085.682613793335	2.75080169974917	0.0029724809595310397	Target_376,IRIS_Monocyte-Day1	0	0.499700995217381	Source_PLA2G3_Target_376,IRIS_Monocyte-Day1_Lung_Testis	Source_PLA2G3_Target_376,IRIS_Monocyte-Day1_Testis_Lung
Source_PLA2G3	Lung	Testis	1085.682613793335	2.75080169974917	0.0029724809595310397	Target_379,PID_BETACATENIN_NUC_PATHWAY	3.5674684140119e-6	0.415660956655715	Source_PLA2G3_Target_379,PID_BETACATENIN_NUC_PATHWAY_Lung_Testis	Source_PLA2G3_Target_379,PID_BETACATENIN_NUC_PATHWAY_Testis_Lung
Source_PLA2G3	Lung	Testis	1085.682613793335	2.75080169974917	0.0029724809595310397	Target_381,IRIS_Monocyte-Day1	0.00204819774676146	0.36111429053656	Source_PLA2G3_Target_381,IRIS_Monocyte-Day1_Lung_Testis	Source_PLA2G3_Target_381,IRIS_Monocyte-Day1_Testis_Lung
Source_PLA2G3	Lung	Testis	1085.682613793335	2.75080169974917	0.0029724809595310397	Target_383,KEGG_PATHWAYS_IN_CANCER	5.16565119546009e-6	0.412741765488849	Source_PLA2G3_Target_383,KEGG_PATHWAYS_IN_CANCER_Lung_Testis	Source_PLA2G3_Target_383,KEGG_PATHWAYS_IN_CANCER_Testis_Lung
Source_PLA2G3	Lung	Testis	1085.682613793335	2.75080169974917	0.0029724809595310397	Target_39,KEGG_INSULIN_SIGNALING_PATHWAY	7.01506414690911e-6	-0.410306907801058	Source_PLA2G3_Target_39,KEGG_INSULIN_SIGNALING_PATHWAY_Lung_Testis	Source_PLA2G3_Target_39,KEGG_INSULIN_SIGNALING_PATHWAY_Testis_Lung
Source_PLA2G3	Lung	Testis	1085.682613793335	2.75080169974917	0.0029724809595310397	Target_392,SVM Eosinophils	6.340570957164e-9	0.461714719605581	Source_PLA2G3_Target_392,SVM Eosinophils_Lung_Testis	Source_PLA2G3_Target_392,SVM Eosinophils_Testis_Lung
Source_PLA2G3	Lung	Testis	1085.682613793335	2.75080169974917	0.0029724809595310397	Target_396,KEGG_CELL_CYCLE	4.78533657144453e-10	-0.479401821565522	Source_PLA2G3_Target_396,KEGG_CELL_CYCLE_Lung_Testis	Source_PLA2G3_Target_396,KEGG_CELL_CYCLE_Testis_Lung
Source_PLA2G3	Lung	Testis	1085.682613793335	2.75080169974917	0.0029724809595310397	Target_40,REACTOME_NEURONAL_SYSTEM	0	0.511008614559909	Source_PLA2G3_Target_40,REACTOME_NEURONAL_SYSTEM_Lung_Testis	Source_PLA2G3_Target_40,REACTOME_NEURONAL_SYSTEM_Testis_Lung
Source_PLA2G3	Lung	Testis	1085.682613793335	2.75080169974917	0.0029724809595310397	Target_403,SVM Monocytes	3.1629722879666e-4	-0.378221997191047	Source_PLA2G3_Target_403,SVM Monocytes_Lung_Testis	Source_PLA2G3_Target_403,SVM Monocytes_Testis_Lung
Source_PLA2G3	Lung	Testis	1085.682613793335	2.75080169974917	0.0029724809595310397	Target_406,REACTOME_CELL_CYCLE_MITOTIC	6.0336610034861e-4	0.372419728494951	Source_PLA2G3_Target_406,REACTOME_CELL_CYCLE_MITOTIC_Lung_Testis	Source_PLA2G3_Target_406,REACTOME_CELL_CYCLE_MITOTIC_Testis_Lung
Source_PLA2G3	Lung	Testis	1085.682613793335	2.75080169974917	0.0029724809595310397	Target_408,REACTOME_MRNA_PROCESSING	3.3412631616114e-4	-0.377733766545609	Source_PLA2G3_Target_408,REACTOME_MRNA_PROCESSING_Lung_Testis	Source_PLA2G3_Target_408,REACTOME_MRNA_PROCESSING_Testis_Lung
Source_PLA2G3	Lung	Testis	1085.682613793335	2.75080169974917	0.0029724809595310397	Target_416,MIPS_SPLICEOSOME	2.34960025657927e-7	0.436293307147554	Source_PLA2G3_Target_416,MIPS_SPLICEOSOME_Lung_Testis	Source_PLA2G3_Target_416,MIPS_SPLICEOSOME_Testis_Lung
Source_PLA2G3	Lung	Testis	1085.682613793335	2.75080169974917	0.0029724809595310397	Target_42,REACTOME_GPCR_LIGAND_BINDING	2.91905530858116e-8	-0.451212198622615	Source_PLA2G3_Target_42,REACTOME_GPCR_LIGAND_BINDING_Lung_Testis	Source_PLA2G3_Target_42,REACTOME_GPCR_LIGAND_BINDING_Testis_Lung
Source_PLA2G3	Lung	Testis	1085.682613793335	2.75080169974917	0.0029724809595310397	Target_420,REACTOME_METABOLISM_OF_LIPIDS_AND_LIPOPROTEINS	0	0.50088438146606	Source_PLA2G3_Target_420,REACTOME_METABOLISM_OF_LIPIDS_AND_LIPOPROTEINS_Lung_Testis	Source_PLA2G3_Target_420,REACTOME_METABOLISM_OF_LIPIDS_AND_LIPOPROTEINS_Testis_Lung
Source_PLA2G3	Lung	Testis	1085.682613793335	2.75080169974917	0.0029724809595310397	Target_424,REACTOME_SIGNALLING_BY_NGF	1.6748678000055902e-9	0.470491763335778	Source_PLA2G3_Target_424,REACTOME_SIGNALLING_BY_NGF_Lung_Testis	Source_PLA2G3_Target_424,REACTOME_SIGNALLING_BY_NGF_Testis_Lung
Source_PLA2G3	Lung	Testis	1085.682613793335	2.75080169974917	0.0029724809595310397	Target_43,REACTOME_TRANSCRIPTION	6.67793718545084e-7	0.428534613989409	Source_PLA2G3_Target_43,REACTOME_TRANSCRIPTION_Lung_Testis	Source_PLA2G3_Target_43,REACTOME_TRANSCRIPTION_Testis_Lung
Source_PLA2G3	Lung	Testis	1085.682613793335	2.75080169974917	0.0029724809595310397	Target_437,KEGG_INTESTINAL_IMMUNE_NETWORK_FOR_IGA_PRODUCTION	1.17685782301535e-5	-0.406145223670699	Source_PLA2G3_Target_437,KEGG_INTESTINAL_IMMUNE_NETWORK_FOR_IGA_PRODUCTION_Lung_Testis	Source_PLA2G3_Target_437,KEGG_INTESTINAL_IMMUNE_NETWORK_FOR_IGA_PRODUCTION_Testis_Lung
Source_PLA2G3	Lung	Testis	1085.682613793335	2.75080169974917	0.0029724809595310397	Target_44,REACTOME_TRANSCRIPTION	3.32401441593966e-6	-0.416215111197851	Source_PLA2G3_Target_44,REACTOME_TRANSCRIPTION_Lung_Testis	Source_PLA2G3_Target_44,REACTOME_TRANSCRIPTION_Testis_Lung
Source_PLA2G3	Lung	Testis	1085.682613793335	2.75080169974917	0.0029724809595310397	Target_445,REACTOME_SIGNALING_BY_GPCR	7.79506204471314e-5	-0.390426356775837	Source_PLA2G3_Target_445,REACTOME_SIGNALING_BY_GPCR_Lung_Testis	Source_PLA2G3_Target_445,REACTOME_SIGNALING_BY_GPCR_Testis_Lung
Source_PLA2G3	Lung	Testis	1085.682613793335	2.75080169974917	0.0029724809595310397	Target_447,REACTOME_SIGNALING_BY_GPCR	0.00114728611787163	-0.366530001219788	Source_PLA2G3_Target_447,REACTOME_SIGNALING_BY_GPCR_Lung_Testis	Source_PLA2G3_Target_447,REACTOME_SIGNALING_BY_GPCR_Testis_Lung
Source_PLA2G3	Lung	Testis	1085.682613793335	2.75080169974917	0.0029724809595310397	Target_451,REACTOME_G_ALPHA_S_SIGNALLING_EVENTS	3.37581568432554e-6	-0.416094029098913	Source_PLA2G3_Target_451,REACTOME_G_ALPHA_S_SIGNALLING_EVENTS_Lung_Testis	Source_PLA2G3_Target_451,REACTOME_G_ALPHA_S_SIGNALLING_EVENTS_Testis_Lung
Source_PLA2G3	Lung	Testis	1085.682613793335	2.75080169974917	0.0029724809595310397	Target_460,REACTOME_GENERIC_TRANSCRIPTION_PATHWAY	2.56159066669426e-6	0.418249421239671	Source_PLA2G3_Target_460,REACTOME_GENERIC_TRANSCRIPTION_PATHWAY_Lung_Testis	Source_PLA2G3_Target_460,REACTOME_GENERIC_TRANSCRIPTION_PATHWAY_Testis_Lung
Source_PLA2G3	Lung	Testis	1085.682613793335	2.75080169974917	0.0029724809595310397	Target_466,KEGG_SMALL_CELL_LUNG_CANCER	0	-0.54109944763987206	Source_PLA2G3_Target_466,KEGG_SMALL_CELL_LUNG_CANCER_Lung_Testis	Source_PLA2G3_Target_466,KEGG_SMALL_CELL_LUNG_CANCER_Testis_Lung
Source_PLA2G3	Lung	Testis	1085.682613793335	2.75080169974917	0.0029724809595310397	Target_467,REACTOME_SIGNALING_BY_GPCR	6.41617927499283e-6	0.411019008122399	Source_PLA2G3_Target_467,REACTOME_SIGNALING_BY_GPCR_Lung_Testis	Source_PLA2G3_Target_467,REACTOME_SIGNALING_BY_GPCR_Testis_Lung
Source_PLA2G3	Lung	Testis	1085.682613793335	2.75080169974917	0.0029724809595310397	Target_468,REACTOME_ION_CHANNEL_TRANSPORT	4.78533657144453e-10	0.477824718553808	Source_PLA2G3_Target_468,REACTOME_ION_CHANNEL_TRANSPORT_Lung_Testis	Source_PLA2G3_Target_468,REACTOME_ION_CHANNEL_TRANSPORT_Testis_Lung
Source_PLA2G3	Lung	Testis	1085.682613793335	2.75080169974917	0.0029724809595310397	Target_476,REACTOME_MRNA_PROCESSING	2.39266828572227e-10	0.484831160520366	Source_PLA2G3_Target_476,REACTOME_MRNA_PROCESSING_Lung_Testis	Source_PLA2G3_Target_476,REACTOME_MRNA_PROCESSING_Testis_Lung
Source_PLA2G3	Lung	Testis	1085.682613793335	2.75080169974917	0.0029724809595310397	Target_481,REACTOME_AXON_GUIDANCE	0	0.541684553626233	Source_PLA2G3_Target_481,REACTOME_AXON_GUIDANCE_Lung_Testis	Source_PLA2G3_Target_481,REACTOME_AXON_GUIDANCE_Testis_Lung
Source_PLA2G3	Lung	Testis	1085.682613793335	2.75080169974917	0.0029724809595310397	Target_483,KEGG_CYSTEINE_AND_METHIONINE_METABOLISM	0	0.499587404997955	Source_PLA2G3_Target_483,KEGG_CYSTEINE_AND_METHIONINE_METABOLISM_Lung_Testis	Source_PLA2G3_Target_483,KEGG_CYSTEINE_AND_METHIONINE_METABOLISM_Testis_Lung
Source_PLA2G3	Lung	Testis	1085.682613793335	2.75080169974917	0.0029724809595310397	Target_488,REACTOME_PLATELET_HOMEOSTASIS	0	0.542291205276848	Source_PLA2G3_Target_488,REACTOME_PLATELET_HOMEOSTASIS_Lung_Testis	Source_PLA2G3_Target_488,REACTOME_PLATELET_HOMEOSTASIS_Testis_Lung
Source_PLA2G3	Lung	Testis	1085.682613793335	2.75080169974917	0.0029724809595310397	Target_493,KEGG_HEMATOPOIETIC_CELL_LINEAGE	0	-0.589749349292034	Source_PLA2G3_Target_493,KEGG_HEMATOPOIETIC_CELL_LINEAGE_Lung_Testis	Source_PLA2G3_Target_493,KEGG_HEMATOPOIETIC_CELL_LINEAGE_Testis_Lung
Source_PLA2G3	Lung	Testis	1085.682613793335	2.75080169974917	0.0029724809595310397	Target_501,REACTOME_INNATE_IMMUNE_SYSTEM	4.97675003430231e-7	-0.430737459189146	Source_PLA2G3_Target_501,REACTOME_INNATE_IMMUNE_SYSTEM_Lung_Testis	Source_PLA2G3_Target_501,REACTOME_INNATE_IMMUNE_SYSTEM_Testis_Lung
Source_PLA2G3	Lung	Testis	1085.682613793335	2.75080169974917	0.0029724809595310397	Target_503,REACTOME_TRANSMEMBRANE_TRANSPORT_OF_SMALL_MOLECULES	4.61545712315825e-7	-0.431299776725799	Source_PLA2G3_Target_503,REACTOME_TRANSMEMBRANE_TRANSPORT_OF_SMALL_MOLECULES_Lung_Testis	Source_PLA2G3_Target_503,REACTOME_TRANSMEMBRANE_TRANSPORT_OF_SMALL_MOLECULES_Testis_Lung
Source_PLA2G3	Lung	Testis	1085.682613793335	2.75080169974917	0.0029724809595310397	Target_505,REACTOME_SIGNALING_BY_GPCR	0	-0.53128900726974	Source_PLA2G3_Target_505,REACTOME_SIGNALING_BY_GPCR_Lung_Testis	Source_PLA2G3_Target_505,REACTOME_SIGNALING_BY_GPCR_Testis_Lung
Source_PLA2G3	Lung	Testis	1085.682613793335	2.75080169974917	0.0029724809595310397	Target_516,REACTOME_NEURONAL_SYSTEM	2.58767075100863e-7	0.435582729718869	Source_PLA2G3_Target_516,REACTOME_NEURONAL_SYSTEM_Lung_Testis	Source_PLA2G3_Target_516,REACTOME_NEURONAL_SYSTEM_Testis_Lung
Source_PLA2G3	Lung	Testis	1085.682613793335	2.75080169974917	0.0029724809595310397	Target_521,IRIS_Monocyte-Day1	3.93589147664741e-5	-0.396203584537597	Source_PLA2G3_Target_521,IRIS_Monocyte-Day1_Lung_Testis	Source_PLA2G3_Target_521,IRIS_Monocyte-Day1_Testis_Lung
Source_PLA2G3	Lung	Testis	1085.682613793335	2.75080169974917	0.0029724809595310397	Target_530,KEGG_CYSTEINE_AND_METHIONINE_METABOLISM	6.14066352189191e-6	0.41136853948186	Source_PLA2G3_Target_530,KEGG_CYSTEINE_AND_METHIONINE_METABOLISM_Lung_Testis	Source_PLA2G3_Target_530,KEGG_CYSTEINE_AND_METHIONINE_METABOLISM_Testis_Lung
