## Supplemental Data for "SALVE: prediction of interorgan communication with transcriptome latent space representation" (part 243 of 473)

Source_gene	source	target	S	Z	p_S	Target_gene	p_adjusted	r_correlation	forward_direction	reverse_direction
Source_PLA2G3	Lung	Testis	1085.682613793335	2.75080169974917	0.0029724809595310397	Target_541,IRIS_Monocyte-Day7	8.023657572731e-4	0.369821955676087	Source_PLA2G3_Target_541,IRIS_Monocyte-Day7_Lung_Testis	Source_PLA2G3_Target_541,IRIS_Monocyte-Day7_Testis_Lung
Source_PLA2G3	Lung	Testis	1085.682613793335	2.75080169974917	0.0029724809595310397	Target_542,REACTOME_RNA_POL_II_PRE_TRANSCRIPTION_EVENTS	4.86635231959909e-5	0.394421488503269	Source_PLA2G3_Target_542,REACTOME_RNA_POL_II_PRE_TRANSCRIPTION_EVENTS_Lung_Testis	Source_PLA2G3_Target_542,REACTOME_RNA_POL_II_PRE_TRANSCRIPTION_EVENTS_Testis_Lung
Source_PLA2G3	Lung	Testis	1085.682613793335	2.75080169974917	0.0029724809595310397	Target_545,REACTOME_TRANSMISSION_ACROSS_CHEMICAL_SYNAPSES	0	0.614216496934453	Source_PLA2G3_Target_545,REACTOME_TRANSMISSION_ACROSS_CHEMICAL_SYNAPSES_Lung_Testis	Source_PLA2G3_Target_545,REACTOME_TRANSMISSION_ACROSS_CHEMICAL_SYNAPSES_Testis_Lung
Source_PLA2G3	Lung	Testis	1085.682613793335	2.75080169974917	0.0029724809595310397	Target_550,KEGG_CALCIUM_SIGNALING_PATHWAY	5.7424038857334406e-9	0.462261477154817	Source_PLA2G3_Target_550,KEGG_CALCIUM_SIGNALING_PATHWAY_Lung_Testis	Source_PLA2G3_Target_550,KEGG_CALCIUM_SIGNALING_PATHWAY_Testis_Lung
Source_PLA2G3	Lung	Testis	1085.682613793335	2.75080169974917	0.0029724809595310397	Target_552,KEGG_PEROXISOME	0	-0.501677374116538	Source_PLA2G3_Target_552,KEGG_PEROXISOME_Lung_Testis	Source_PLA2G3_Target_552,KEGG_PEROXISOME_Testis_Lung
Source_PLA2G3	Lung	Testis	1085.682613793335	2.75080169974917	0.0029724809595310397	Target_553,REACTOME_POST_TRANSLATIONAL_PROTEIN_MODIFICATION	5.7122227679773e-4	-0.372916036774794	Source_PLA2G3_Target_553,REACTOME_POST_TRANSLATIONAL_PROTEIN_MODIFICATION_Lung_Testis	Source_PLA2G3_Target_553,REACTOME_POST_TRANSLATIONAL_PROTEIN_MODIFICATION_Testis_Lung
Source_PLA2G3	Lung	Testis	1085.682613793335	2.75080169974917	0.0029724809595310397	Target_554,REACTOME_ANTIGEN_PROCESSING_UBIQUITINATION_PROTEASOME_DEGRADATION	0	-0.578727595844871	Source_PLA2G3_Target_554,REACTOME_ANTIGEN_PROCESSING_UBIQUITINATION_PROTEASOME_DEGRADATION_Lung_Testis	Source_PLA2G3_Target_554,REACTOME_ANTIGEN_PROCESSING_UBIQUITINATION_PROTEASOME_DEGRADATION_Testis_Lung
Source_PLA2G3	Lung	Testis	1085.682613793335	2.75080169974917	0.0029724809595310397	Target_556,SVM B cells naive	0	-0.603088347796053	Source_PLA2G3_Target_556,SVM B cells naive_Lung_Testis	Source_PLA2G3_Target_556,SVM B cells naive_Testis_Lung
Source_PLA2G3	Lung	Testis	1085.682613793335	2.75080169974917	0.0029724809595310397	Target_557,MIPS_SPLICEOSOME	0.00472802008302664	-0.353114169448862	Source_PLA2G3_Target_557,MIPS_SPLICEOSOME_Lung_Testis	Source_PLA2G3_Target_557,MIPS_SPLICEOSOME_Testis_Lung
Source_PLA2G3	Lung	Testis	1085.682613793335	2.75080169974917	0.0029724809595310397	Target_558,IRIS_Bcell-Memory_IgM	3.42151564858284e-8	-0.450105328194713	Source_PLA2G3_Target_558,IRIS_Bcell-Memory_IgM_Lung_Testis	Source_PLA2G3_Target_558,IRIS_Bcell-Memory_IgM_Testis_Lung
Source_PLA2G3	Lung	Testis	1085.682613793335	2.75080169974917	0.0029724809595310397	Target_563,REACTOME_O_LINKED_GLYCOSYLATION_OF_MUCINS	0	-0.528672241717678	Source_PLA2G3_Target_563,REACTOME_O_LINKED_GLYCOSYLATION_OF_MUCINS_Lung_Testis	Source_PLA2G3_Target_563,REACTOME_O_LINKED_GLYCOSYLATION_OF_MUCINS_Testis_Lung
Source_PLA2G3	Lung	Testis	1085.682613793335	2.75080169974917	0.0029724809595310397	Target_569,REACTOME_TRIGLYCERIDE_BIOSYNTHESIS	6.57983778573623e-8	-0.445474889660895	Source_PLA2G3_Target_569,REACTOME_TRIGLYCERIDE_BIOSYNTHESIS_Lung_Testis	Source_PLA2G3_Target_569,REACTOME_TRIGLYCERIDE_BIOSYNTHESIS_Testis_Lung
Source_PLA2G3	Lung	Testis	1085.682613793335	2.75080169974917	0.0029724809595310397	Target_57,REACTOME_INNATE_IMMUNE_SYSTEM	0	-0.596678809961414	Source_PLA2G3_Target_57,REACTOME_INNATE_IMMUNE_SYSTEM_Lung_Testis	Source_PLA2G3_Target_57,REACTOME_INNATE_IMMUNE_SYSTEM_Testis_Lung
Source_PLA2G3	Lung	Testis	1085.682613793335	2.75080169974917	0.0029724809595310397	Target_570,KEGG_NEUROACTIVE_LIGAND_RECEPTOR_INTERACTION	1.19633414286113e-10	0.486564201617194	Source_PLA2G3_Target_570,KEGG_NEUROACTIVE_LIGAND_RECEPTOR_INTERACTION_Lung_Testis	Source_PLA2G3_Target_570,KEGG_NEUROACTIVE_LIGAND_RECEPTOR_INTERACTION_Testis_Lung
Source_PLA2G3	Lung	Testis	1085.682613793335	2.75080169974917	0.0029724809595310397	Target_58,REACTOME_CELL_CELL_COMMUNICATION	7.44851993355056e-5	0.39081430817119	Source_PLA2G3_Target_58,REACTOME_CELL_CELL_COMMUNICATION_Lung_Testis	Source_PLA2G3_Target_58,REACTOME_CELL_CELL_COMMUNICATION_Testis_Lung
Source_PLA2G3	Lung	Testis	1085.682613793335	2.75080169974917	0.0029724809595310397	Target_581,REACTOME_NEURONAL_SYSTEM	0	0.575323199966671	Source_PLA2G3_Target_581,REACTOME_NEURONAL_SYSTEM_Lung_Testis	Source_PLA2G3_Target_581,REACTOME_NEURONAL_SYSTEM_Testis_Lung
Source_PLA2G3	Lung	Testis	1085.682613793335	2.75080169974917	0.0029724809595310397	Target_584,REACTOME_RNA_POL_II_TRANSCRIPTION	7.76420858716875e-8	-0.44430138053393903	Source_PLA2G3_Target_584,REACTOME_RNA_POL_II_TRANSCRIPTION_Lung_Testis	Source_PLA2G3_Target_584,REACTOME_RNA_POL_II_TRANSCRIPTION_Testis_Lung
Source_PLA2G3	Lung	Testis	1085.682613793335	2.75080169974917	0.0029724809595310397	Target_587,REACTOME_GENERIC_TRANSCRIPTION_PATHWAY	1.2394464363674e-4	0.386440744898863	Source_PLA2G3_Target_587,REACTOME_GENERIC_TRANSCRIPTION_PATHWAY_Lung_Testis	Source_PLA2G3_Target_587,REACTOME_GENERIC_TRANSCRIPTION_PATHWAY_Testis_Lung
Source_PLA2G3	Lung	Testis	1085.682613793335	2.75080169974917	0.0029724809595310397	Target_588,REACTOME_GPCR_DOWNSTREAM_SIGNALING	1.36681175821884e-6	0.423098139627912	Source_PLA2G3_Target_588,REACTOME_GPCR_DOWNSTREAM_SIGNALING_Lung_Testis	Source_PLA2G3_Target_588,REACTOME_GPCR_DOWNSTREAM_SIGNALING_Testis_Lung
Source_PLA2G3	Lung	Testis	1085.682613793335	2.75080169974917	0.0029724809595310397	Target_589,REACTOME_GENERIC_TRANSCRIPTION_PATHWAY	5.46485436458966e-5	-0.393442878600735	Source_PLA2G3_Target_589,REACTOME_GENERIC_TRANSCRIPTION_PATHWAY_Lung_Testis	Source_PLA2G3_Target_589,REACTOME_GENERIC_TRANSCRIPTION_PATHWAY_Testis_Lung
Source_PLA2G3	Lung	Testis	1085.682613793335	2.75080169974917	0.0029724809595310397	Target_593,SVM B cells naive	4.2939806049568e-4	-0.375489831923922	Source_PLA2G3_Target_593,SVM B cells naive_Lung_Testis	Source_PLA2G3_Target_593,SVM B cells naive_Testis_Lung
Source_PLA2G3	Lung	Testis	1085.682613793335	2.75080169974917	0.0029724809595310397	Target_603,MIPS_PA700_20S_PA28_COMPLEX	0	-0.544856944968543	Source_PLA2G3_Target_603,MIPS_PA700_20S_PA28_COMPLEX_Lung_Testis	Source_PLA2G3_Target_603,MIPS_PA700_20S_PA28_COMPLEX_Testis_Lung
Source_PLA2G3	Lung	Testis	1085.682613793335	2.75080169974917	0.0029724809595310397	Target_608,REACTOME_TRANSMEMBRANE_TRANSPORT_OF_SMALL_MOLECULES	0	0.525497266233137	Source_PLA2G3_Target_608,REACTOME_TRANSMEMBRANE_TRANSPORT_OF_SMALL_MOLECULES_Lung_Testis	Source_PLA2G3_Target_608,REACTOME_TRANSMEMBRANE_TRANSPORT_OF_SMALL_MOLECULES_Testis_Lung
Source_PLA2G3	Lung	Testis	1085.682613793335	2.75080169974917	0.0029724809595310397	Target_61,DMAP_ERY4	2.55967653206568e-6	0.418255124422186	Source_PLA2G3_Target_61,DMAP_ERY4_Lung_Testis	Source_PLA2G3_Target_61,DMAP_ERY4_Testis_Lung
Source_PLA2G3	Lung	Testis	1085.682613793335	2.75080169974917	0.0029724809595310397	Target_612,REACTOME_GENERIC_TRANSCRIPTION_PATHWAY	2.39266828572227e-10	-0.485382348143962	Source_PLA2G3_Target_612,REACTOME_GENERIC_TRANSCRIPTION_PATHWAY_Lung_Testis	Source_PLA2G3_Target_612,REACTOME_GENERIC_TRANSCRIPTION_PATHWAY_Testis_Lung
Source_PLA2G3	Lung	Testis	1085.682613793335	2.75080169974917	0.0029724809595310397	Target_62,PID_SYNDECAN_1_PATHWAY	5.981670714305661e-10	0.477536983722795	Source_PLA2G3_Target_62,PID_SYNDECAN_1_PATHWAY_Lung_Testis	Source_PLA2G3_Target_62,PID_SYNDECAN_1_PATHWAY_Testis_Lung
Source_PLA2G3	Lung	Testis	1085.682613793335	2.75080169974917	0.0029724809595310397	Target_621,MIPS_55S_RIBOSOME_MITOCHONDRIAL	0	-0.570923953469805	Source_PLA2G3_Target_621,MIPS_55S_RIBOSOME_MITOCHONDRIAL_Lung_Testis	Source_PLA2G3_Target_621,MIPS_55S_RIBOSOME_MITOCHONDRIAL_Testis_Lung
Source_PLA2G3	Lung	Testis	1085.682613793335	2.75080169974917	0.0029724809595310397	Target_623,REACTOME_TRANSMEMBRANE_TRANSPORT_OF_SMALL_MOLECULES	0	-0.549298972250575	Source_PLA2G3_Target_623,REACTOME_TRANSMEMBRANE_TRANSPORT_OF_SMALL_MOLECULES_Lung_Testis	Source_PLA2G3_Target_623,REACTOME_TRANSMEMBRANE_TRANSPORT_OF_SMALL_MOLECULES_Testis_Lung
Source_PLA2G3	Lung	Testis	1085.682613793335	2.75080169974917	0.0029724809595310397	Target_625,REACTOME_TRANSPORT_OF_INORGANIC_CATIONS_ANIONS_AND_AMINO_ACIDS_OLIGOPEPTIDES	4.10419176386512e-5	-0.395852826255795	Source_PLA2G3_Target_625,REACTOME_TRANSPORT_OF_INORGANIC_CATIONS_ANIONS_AND_AMINO_ACIDS_OLIGOPEPTIDES_Lung_Testis	Source_PLA2G3_Target_625,REACTOME_TRANSPORT_OF_INORGANIC_CATIONS_ANIONS_AND_AMINO_ACIDS_OLIGOPEPTIDES_Testis_Lung
Source_PLA2G3	Lung	Testis	1085.682613793335	2.75080169974917	0.0029724809595310397	Target_627,REACTOME_GENERIC_TRANSCRIPTION_PATHWAY	4.78533657144453e-10	0.478783421299098	Source_PLA2G3_Target_627,REACTOME_GENERIC_TRANSCRIPTION_PATHWAY_Lung_Testis	Source_PLA2G3_Target_627,REACTOME_GENERIC_TRANSCRIPTION_PATHWAY_Testis_Lung
Source_PLA2G3	Lung	Testis	1085.682613793335	2.75080169974917	0.0029724809595310397	Target_63,REACTOME_METABOLISM_OF_RNA	4.60588645001536e-8	0.448009756973732	Source_PLA2G3_Target_63,REACTOME_METABOLISM_OF_RNA_Lung_Testis	Source_PLA2G3_Target_63,REACTOME_METABOLISM_OF_RNA_Testis_Lung
Source_PLA2G3	Lung	Testis	1085.682613793335	2.75080169974917	0.0029724809595310397	Target_637,REACTOME_AMYLOIDS	3.75206277225537e-6	0.415264722979612	Source_PLA2G3_Target_637,REACTOME_AMYLOIDS_Lung_Testis	Source_PLA2G3_Target_637,REACTOME_AMYLOIDS_Testis_Lung
Source_PLA2G3	Lung	Testis	1085.682613793335	2.75080169974917	0.0029724809595310397	Target_657,REACTOME_GPCR_LIGAND_BINDING	2.39266828572227e-10	-0.48506471496194	Source_PLA2G3_Target_657,REACTOME_GPCR_LIGAND_BINDING_Lung_Testis	Source_PLA2G3_Target_657,REACTOME_GPCR_LIGAND_BINDING_Testis_Lung
Source_PLA2G3	Lung	Testis	1085.682613793335	2.75080169974917	0.0029724809595310397	Target_669,REACTOME_METABOLISM_OF_LIPIDS_AND_LIPOPROTEINS	1.96270579477797e-6	0.420314456097493	Source_PLA2G3_Target_669,REACTOME_METABOLISM_OF_LIPIDS_AND_LIPOPROTEINS_Lung_Testis	Source_PLA2G3_Target_669,REACTOME_METABOLISM_OF_LIPIDS_AND_LIPOPROTEINS_Testis_Lung
Source_PLA2G3	Lung	Testis	1085.682613793335	2.75080169974917	0.0029724809595310397	Target_676,REACTOME_GENERIC_TRANSCRIPTION_PATHWAY	3.11884311043897e-7	-0.43420691982087	Source_PLA2G3_Target_676,REACTOME_GENERIC_TRANSCRIPTION_PATHWAY_Lung_Testis	Source_PLA2G3_Target_676,REACTOME_GENERIC_TRANSCRIPTION_PATHWAY_Testis_Lung
Source_PLA2G3	Lung	Testis	1085.682613793335	2.75080169974917	0.0029724809595310397	Target_677,REACTOME_DNA_REPAIR	3.3796439535827e-6	-0.41608498344385503	Source_PLA2G3_Target_677,REACTOME_DNA_REPAIR_Lung_Testis	Source_PLA2G3_Target_677,REACTOME_DNA_REPAIR_Testis_Lung
Source_PLA2G3	Lung	Testis	1085.682613793335	2.75080169974917	0.0029724809595310397	Target_68,DMAP_ERY3	0.00363249108881103	0.355658947323622	Source_PLA2G3_Target_68,DMAP_ERY3_Lung_Testis	Source_PLA2G3_Target_68,DMAP_ERY3_Testis_Lung
Source_PLA2G3	Lung	Testis	1085.682613793335	2.75080169974917	0.0029724809595310397	Target_685,REACTOME_SIGNALING_BY_GPCR	0	0.583174630923935	Source_PLA2G3_Target_685,REACTOME_SIGNALING_BY_GPCR_Lung_Testis	Source_PLA2G3_Target_685,REACTOME_SIGNALING_BY_GPCR_Testis_Lung
Source_PLA2G3	Lung	Testis	1085.682613793335	2.75080169974917	0.0029724809595310397	Target_693,PID_PLK1_PATHWAY	0	-0.536722451231501	Source_PLA2G3_Target_693,PID_PLK1_PATHWAY_Lung_Testis	Source_PLA2G3_Target_693,PID_PLK1_PATHWAY_Testis_Lung
Source_PLA2G3	Lung	Testis	1085.682613793335	2.75080169974917	0.0029724809595310397	Target_7,KEGG_N_GLYCAN_BIOSYNTHESIS	0	-0.514988022919062	Source_PLA2G3_Target_7,KEGG_N_GLYCAN_BIOSYNTHESIS_Lung_Testis	Source_PLA2G3_Target_7,KEGG_N_GLYCAN_BIOSYNTHESIS_Testis_Lung
Source_PLA2G3	Lung	Testis	1085.682613793335	2.75080169974917	0.0029724809595310397	Target_75,PID_ATF2_PATHWAY	0	0.527648923589218	Source_PLA2G3_Target_75,PID_ATF2_PATHWAY_Lung_Testis	Source_PLA2G3_Target_75,PID_ATF2_PATHWAY_Testis_Lung
Source_PLA2G3	Lung	Testis	1085.682613793335	2.75080169974917	0.0029724809595310397	Target_77,REACTOME_SLC_MEDIATED_TRANSMEMBRANE_TRANSPORT	0.00107890006926326	-0.367098421762745	Source_PLA2G3_Target_77,REACTOME_SLC_MEDIATED_TRANSMEMBRANE_TRANSPORT_Lung_Testis	Source_PLA2G3_Target_77,REACTOME_SLC_MEDIATED_TRANSMEMBRANE_TRANSPORT_Testis_Lung
Source_PLA2G3	Lung	Testis	1085.682613793335	2.75080169974917	0.0029724809595310397	Target_79,REACTOME_SIGNALING_BY_GPCR	4.423160765703e-4	-0.375223571406511	Source_PLA2G3_Target_79,REACTOME_SIGNALING_BY_GPCR_Lung_Testis	Source_PLA2G3_Target_79,REACTOME_SIGNALING_BY_GPCR_Testis_Lung
Source_PLA2G3	Lung	Testis	1085.682613793335	2.75080169974917	0.0029724809595310397	Target_80,KEGG_SPLICEOSOME	0.00109843680398325	0.366932552586527	Source_PLA2G3_Target_80,KEGG_SPLICEOSOME_Lung_Testis	Source_PLA2G3_Target_80,KEGG_SPLICEOSOME_Testis_Lung
Source_PLA2G3	Lung	Testis	1085.682613793335	2.75080169974917	0.0029724809595310397	Target_84,PID_DELTANP63PATHWAY	1.2285274946455e-4	-0.386517299928188	Source_PLA2G3_Target_84,PID_DELTANP63PATHWAY_Lung_Testis	Source_PLA2G3_Target_84,PID_DELTANP63PATHWAY_Testis_Lung
Source_PLA2G3	Lung	Testis	1085.682613793335	2.75080169974917	0.0029724809595310397	Target_91,REACTOME_G_ALPHA_I_SIGNALLING_EVENTS	3.5890024285834003e-10	0.480930402621301	Source_PLA2G3_Target_91,REACTOME_G_ALPHA_I_SIGNALLING_EVENTS_Lung_Testis	Source_PLA2G3_Target_91,REACTOME_G_ALPHA_I_SIGNALLING_EVENTS_Testis_Lung
Source_PLA2G3	Lung	Testis	1085.682613793335	2.75080169974917	0.0029724809595310397	Target_92,REACTOME_TRANSCRIPTION	0	0.632662249934413	Source_PLA2G3_Target_92,REACTOME_TRANSCRIPTION_Lung_Testis	Source_PLA2G3_Target_92,REACTOME_TRANSCRIPTION_Testis_Lung
Source_PLA2G3	Lung	Testis	1085.682613793335	2.75080169974917	0.0029724809595310397	Target_93,REACTOME_ACTIVATION_OF_THE_MRNA_UPON_BINDING_OF_THE_CAP_BINDING_COMPLEX_AND_EIFS_AND_SUBSEQUENT_BINDING_TO_43S	5.02699606830248e-7	0.430661851259916	Source_PLA2G3_Target_93,REACTOME_ACTIVATION_OF_THE_MRNA_UPON_BINDING_OF_THE_CAP_BINDING_COMPLEX_AND_EIFS_AND_SUBSEQUENT_BINDING_TO_43S_Lung_Testis	Source_PLA2G3_Target_93,REACTOME_ACTIVATION_OF_THE_MRNA_UPON_BINDING_OF_THE_CAP_BINDING_COMPLEX_AND_EIFS_AND_SUBSEQUENT_BINDING_TO_43S_Testis_Lung
Source_PLA2G3	Lung	Testis	1085.682613793335	2.75080169974917	0.0029724809595310397	Target_95,SVM T cells regulatory (Tregs)	0	-0.609161445338734	Source_PLA2G3_Target_95,SVM T cells regulatory (Tregs)_Lung_Testis	Source_PLA2G3_Target_95,SVM T cells regulatory (Tregs)_Testis_Lung
Source_PLA2G3	Lung	Testis	1085.682613793335	2.75080169974917	0.0029724809595310397	Target_98,IRIS_Neutrophil-Resting	3.11046877143895e-9	-0.466604472889766	Source_PLA2G3_Target_98,IRIS_Neutrophil-Resting_Lung_Testis	Source_PLA2G3_Target_98,IRIS_Neutrophil-Resting_Testis_Lung
Source_PLA2G3	Lung	Testis	1085.682613793335	2.75080169974917	0.0029724809595310397	Target_LV 112	1.7800195894923e-4	0.383292379950899	Source_PLA2G3_Target_LV 112_Lung_Testis	Source_PLA2G3_Target_LV 112_Testis_Lung
Source_PLA2G3	Lung	Testis	1085.682613793335	2.75080169974917	0.0029724809595310397	Target_LV 114	0	0.516703265614026	Source_PLA2G3_Target_LV 114_Lung_Testis	Source_PLA2G3_Target_LV 114_Testis_Lung
Source_PLA2G3	Lung	Testis	1085.682613793335	2.75080169974917	0.0029724809595310397	Target_LV 120	0	0.556946264759644	Source_PLA2G3_Target_LV 120_Lung_Testis	Source_PLA2G3_Target_LV 120_Testis_Lung
Source_PLA2G3	Lung	Testis	1085.682613793335	2.75080169974917	0.0029724809595310397	Target_LV 125	9.9375266151291e-4	-0.367857049573533	Source_PLA2G3_Target_LV 125_Lung_Testis	Source_PLA2G3_Target_LV 125_Testis_Lung
Source_PLA2G3	Lung	Testis	1085.682613793335	2.75080169974917	0.0029724809595310397	Target_LV 147	1.7945012142917e-9	-0.470083168699251	Source_PLA2G3_Target_LV 147_Lung_Testis	Source_PLA2G3_Target_LV 147_Testis_Lung
Source_PLA2G3	Lung	Testis	1085.682613793335	2.75080169974917	0.0029724809595310397	Target_LV 157	2.10707939913846e-5	-0.40139002818444	Source_PLA2G3_Target_LV 157_Lung_Testis	Source_PLA2G3_Target_LV 157_Testis_Lung
Source_PLA2G3	Lung	Testis	1085.682613793335	2.75080169974917	0.0029724809595310397	Target_LV 167	1.2681141914328e-6	0.423671276273346	Source_PLA2G3_Target_LV 167_Lung_Testis	Source_PLA2G3_Target_LV 167_Testis_Lung
Source_PLA2G3	Lung	Testis	1085.682613793335	2.75080169974917	0.0029724809595310397	Target_LV 172	0	-0.489346096841893	Source_PLA2G3_Target_LV 172_Lung_Testis	Source_PLA2G3_Target_LV 172_Testis_Lung
Source_PLA2G3	Lung	Testis	1085.682613793335	2.75080169974917	0.0029724809595310397	Target_LV 177	8.99657631441286e-5	0.389200052165553	Source_PLA2G3_Target_LV 177_Lung_Testis	Source_PLA2G3_Target_LV 177_Testis_Lung
Source_PLA2G3	Lung	Testis	1085.682613793335	2.75080169974917	0.0029724809595310397	Target_LV 181	0.00326548520360115	-0.356680895582727	Source_PLA2G3_Target_LV 181_Lung_Testis	Source_PLA2G3_Target_LV 181_Testis_Lung
Source_PLA2G3	Lung	Testis	1085.682613793335	2.75080169974917	0.0029724809595310397	Target_LV 192	0	0.573858823371592	Source_PLA2G3_Target_LV 192_Lung_Testis	Source_PLA2G3_Target_LV 192_Testis_Lung
Source_PLA2G3	Lung	Testis	1085.682613793335	2.75080169974917	0.0029724809595310397	Target_LV 195	0.00412233632454306	-0.35444046147155	Source_PLA2G3_Target_LV 195_Lung_Testis	Source_PLA2G3_Target_LV 195_Testis_Lung
Source_PLA2G3	Lung	Testis	1085.682613793335	2.75080169974917	0.0029724809595310397	Target_LV 200	0	-0.502689513833866	Source_PLA2G3_Target_LV 200_Lung_Testis	Source_PLA2G3_Target_LV 200_Testis_Lung
Source_PLA2G3	Lung	Testis	1085.682613793335	2.75080169974917	0.0029724809595310397	Target_LV 206	0	0.515608364399015	Source_PLA2G3_Target_LV 206_Lung_Testis	Source_PLA2G3_Target_LV 206_Testis_Lung
Source_PLA2G3	Lung	Testis	1085.682613793335	2.75080169974917	0.0029724809595310397	Target_LV 208	1.19633414286113e-10	0.486755895479503	Source_PLA2G3_Target_LV 208_Lung_Testis	Source_PLA2G3_Target_LV 208_Testis_Lung
Source_PLA2G3	Lung	Testis	1085.682613793335	2.75080169974917	0.0029724809595310397	Target_LV 211	5.09099994494555e-6	-0.412857124356736	Source_PLA2G3_Target_LV 211_Lung_Testis	Source_PLA2G3_Target_LV 211_Testis_Lung
Source_PLA2G3	Lung	Testis	1085.682613793335	2.75080169974917	0.0029724809595310397	Target_LV 214	2.15340145715004e-8	0.453355175528712	Source_PLA2G3_Target_LV 214_Lung_Testis	Source_PLA2G3_Target_LV 214_Testis_Lung
Source_PLA2G3	Lung	Testis	1085.682613793335	2.75080169974917	0.0029724809595310397	Target_LV 216	1.19633414286113e-10	0.488887294117986	Source_PLA2G3_Target_LV 216_Lung_Testis	Source_PLA2G3_Target_LV 216_Testis_Lung
Source_PLA2G3	Lung	Testis	1085.682613793335	2.75080169974917	0.0029724809595310397	Target_LV 217	0	-0.508207158895351	Source_PLA2G3_Target_LV 217_Lung_Testis	Source_PLA2G3_Target_LV 217_Testis_Lung
Source_PLA2G3	Lung	Testis	1085.682613793335	2.75080169974917	0.0029724809595310397	Target_LV 231	0	0.506391663869279	Source_PLA2G3_Target_LV 231_Lung_Testis	Source_PLA2G3_Target_LV 231_Testis_Lung
Source_PLA2G3	Lung	Testis	1085.682613793335	2.75080169974917	0.0029724809595310397	Target_LV 249	2.42439506719094e-5	-0.400233475834468	Source_PLA2G3_Target_LV 249_Lung_Testis	Source_PLA2G3_Target_LV 249_Testis_Lung
Source_PLA2G3	Lung	Testis	1085.682613793335	2.75080169974917	0.0029724809595310397	Target_LV 251	0	0.523724529253581	Source_PLA2G3_Target_LV 251_Lung_Testis	Source_PLA2G3_Target_LV 251_Testis_Lung
Source_PLA2G3	Lung	Testis	1085.682613793335	2.75080169974917	0.0029724809595310397	Target_LV 264	0	-0.658511107885092	Source_PLA2G3_Target_LV 264_Lung_Testis	Source_PLA2G3_Target_LV 264_Testis_Lung
Source_PLA2G3	Lung	Testis	1085.682613793335	2.75080169974917	0.0029724809595310397	Target_LV 271	0	0.554205480136435	Source_PLA2G3_Target_LV 271_Lung_Testis	Source_PLA2G3_Target_LV 271_Testis_Lung
Source_PLA2G3	Lung	Testis	1085.682613793335	2.75080169974917	0.0029724809595310397	Target_LV 272	4.23389831163412e-5	0.395591878616108	Source_PLA2G3_Target_LV 272_Lung_Testis	Source_PLA2G3_Target_LV 272_Testis_Lung
Source_PLA2G3	Lung	Testis	1085.682613793335	2.75080169974917	0.0029724809595310397	Target_LV 275	3.5890024285834003e-10	-0.48030094050177	Source_PLA2G3_Target_LV 275_Lung_Testis	Source_PLA2G3_Target_LV 275_Testis_Lung
Source_PLA2G3	Lung	Testis	1085.682613793335	2.75080169974917	0.0029724809595310397	Target_LV 279	9.93435872231885e-7	-0.425530905666395	Source_PLA2G3_Target_LV 279_Lung_Testis	Source_PLA2G3_Target_LV 279_Testis_Lung
Source_PLA2G3	Lung	Testis	1085.682613793335	2.75080169974917	0.0029724809595310397	Target_LV 280	0	-0.59472595972668	Source_PLA2G3_Target_LV 280_Lung_Testis	Source_PLA2G3_Target_LV 280_Testis_Lung
Source_PLA2G3	Lung	Testis	1085.682613793335	2.75080169974917	0.0029724809595310397	Target_LV 294	0	-0.533075737284014	Source_PLA2G3_Target_LV 294_Lung_Testis	Source_PLA2G3_Target_LV 294_Testis_Lung
Source_PLA2G3	Lung	Testis	1085.682613793335	2.75080169974917	0.0029724809595310397	Target_LV 299	1.74593004809154e-6	-0.421217194678658	Source_PLA2G3_Target_LV 299_Lung_Testis	Source_PLA2G3_Target_LV 299_Testis_Lung
Source_PLA2G3	Lung	Testis	1085.682613793335	2.75080169974917	0.0029724809595310397	Target_LV 305	0	-0.571257843383115	Source_PLA2G3_Target_LV 305_Lung_Testis	Source_PLA2G3_Target_LV 305_Testis_Lung
Source_PLA2G3	Lung	Testis	1085.682613793335	2.75080169974917	0.0029724809595310397	Target_LV 324	4.86668729315909e-7	-0.430904318316867	Source_PLA2G3_Target_LV 324_Lung_Testis	Source_PLA2G3_Target_LV 324_Testis_Lung
Source_PLA2G3	Lung	Testis	1085.682613793335	2.75080169974917	0.0029724809595310397	Target_LV 329	5.23073177283173e-6	0.412642502098837	Source_PLA2G3_Target_LV 329_Lung_Testis	Source_PLA2G3_Target_LV 329_Testis_Lung
Source_PLA2G3	Lung	Testis	1085.682613793335	2.75080169974917	0.0029724809595310397	Target_LV 333	0	-0.574133678893066	Source_PLA2G3_Target_LV 333_Lung_Testis	Source_PLA2G3_Target_LV 333_Testis_Lung
Source_PLA2G3	Lung	Testis	1085.682613793335	2.75080169974917	0.0029724809595310397	Target_LV 38	2.9908353571528303e-9	-0.466709303977515	Source_PLA2G3_Target_LV 38_Lung_Testis	Source_PLA2G3_Target_LV 38_Testis_Lung
Source_PLA2G3	Lung	Testis	1085.682613793335	2.75080169974917	0.0029724809595310397	Target_LV 384	0	0.548029448061498	Source_PLA2G3_Target_LV 384_Lung_Testis	Source_PLA2G3_Target_LV 384_Testis_Lung
Source_PLA2G3	Lung	Testis	1085.682613793335	2.75080169974917	0.0029724809595310397	Target_LV 385	7.42205702231047e-7	-0.427738851713235	Source_PLA2G3_Target_LV 385_Lung_Testis	Source_PLA2G3_Target_LV 385_Testis_Lung
Source_PLA2G3	Lung	Testis	1085.682613793335	2.75080169974917	0.0029724809595310397	Target_LV 391	4.68616047100134e-6	0.413512708189738	Source_PLA2G3_Target_LV 391_Lung_Testis	Source_PLA2G3_Target_LV 391_Testis_Lung
Source_PLA2G3	Lung	Testis	1085.682613793335	2.75080169974917	0.0029724809595310397	Target_LV 395	6.78799992659407e-7	0.428410149498728	Source_PLA2G3_Target_LV 395_Lung_Testis	Source_PLA2G3_Target_LV 395_Testis_Lung
Source_PLA2G3	Lung	Testis	1085.682613793335	2.75080169974917	0.0029724809595310397	Target_LV 427	3.4063628803293e-4	0.377561771617047	Source_PLA2G3_Target_LV 427_Lung_Testis	Source_PLA2G3_Target_LV 427_Testis_Lung
Source_PLA2G3	Lung	Testis	1085.682613793335	2.75080169974917	0.0029724809595310397	Target_LV 432	9.1955171116975e-4	0.368571359540426	Source_PLA2G3_Target_LV 432_Lung_Testis	Source_PLA2G3_Target_LV 432_Testis_Lung
Source_PLA2G3	Lung	Testis	1085.682613793335	2.75080169974917	0.0029724809595310397	Target_LV 434	7.92210076734357e-5	-0.390288326435064	Source_PLA2G3_Target_LV 434_Lung_Testis	Source_PLA2G3_Target_LV 434_Testis_Lung
Source_PLA2G3	Lung	Testis	1085.682613793335	2.75080169974917	0.0029724809595310397	Target_LV 435	0.00122498538851534	0.365922689766577	Source_PLA2G3_Target_LV 435_Lung_Testis	Source_PLA2G3_Target_LV 435_Testis_Lung
Source_PLA2G3	Lung	Testis	1085.682613793335	2.75080169974917	0.0029724809595310397	Target_LV 436	0	-0.581913299356587	Source_PLA2G3_Target_LV 436_Lung_Testis	Source_PLA2G3_Target_LV 436_Testis_Lung
Source_PLA2G3	Lung	Testis	1085.682613793335	2.75080169974917	0.0029724809595310397	Target_LV 439	4.78533657144453e-10	-0.478328981892947	Source_PLA2G3_Target_LV 439_Lung_Testis	Source_PLA2G3_Target_LV 439_Testis_Lung
Source_PLA2G3	Lung	Testis	1085.682613793335	2.75080169974917	0.0029724809595310397	Target_LV 444	0	0.55246269319652	Source_PLA2G3_Target_LV 444_Lung_Testis	Source_PLA2G3_Target_LV 444_Testis_Lung
Source_PLA2G3	Lung	Testis	1085.682613793335	2.75080169974917	0.0029724809595310397	Target_LV 452	0	0.512675881749301	Source_PLA2G3_Target_LV 452_Lung_Testis	Source_PLA2G3_Target_LV 452_Testis_Lung
Source_PLA2G3	Lung	Testis	1085.682613793335	2.75080169974917	0.0029724809595310397	Target_LV 458	4.4523692638009e-4	0.375164412580119	Source_PLA2G3_Target_LV 458_Lung_Testis	Source_PLA2G3_Target_LV 458_Testis_Lung
Source_PLA2G3	Lung	Testis	1085.682613793335	2.75080169974917	0.0029724809595310397	Target_LV 472	1.39253294229036e-7	0.440103236260621	Source_PLA2G3_Target_LV 472_Lung_Testis	Source_PLA2G3_Target_LV 472_Testis_Lung
Source_PLA2G3	Lung	Testis	1085.682613793335	2.75080169974917	0.0029724809595310397	Target_LV 475	4.803755331908e-4	-0.374480805453831	Source_PLA2G3_Target_LV 475_Lung_Testis	Source_PLA2G3_Target_LV 475_Testis_Lung
Source_PLA2G3	Lung	Testis	1085.682613793335	2.75080169974917	0.0029724809595310397	Target_LV 480	0	0.580749741380047	Source_PLA2G3_Target_LV 480_Lung_Testis	Source_PLA2G3_Target_LV 480_Testis_Lung
Source_PLA2G3	Lung	Testis	1085.682613793335	2.75080169974917	0.0029724809595310397	Target_LV 511	0	0.499870848630329	Source_PLA2G3_Target_LV 511_Lung_Testis	Source_PLA2G3_Target_LV 511_Testis_Lung
Source_PLA2G3	Lung	Testis	1085.682613793335	2.75080169974917	0.0029724809595310397	Target_LV 52	2.57690374372288e-7	-0.435615113765662	Source_PLA2G3_Target_LV 52_Lung_Testis	Source_PLA2G3_Target_LV 52_Testis_Lung
Source_PLA2G3	Lung	Testis	1085.682613793335	2.75080169974917	0.0029724809595310397	Target_LV 520	8.14775331337003e-5	-0.390048345055342	Source_PLA2G3_Target_LV 520_Lung_Testis	Source_PLA2G3_Target_LV 520_Testis_Lung
Source_PLA2G3	Lung	Testis	1085.682613793335	2.75080169974917	0.0029724809595310397	Target_LV 531	2.39266828572227e-9	0.468059200160179	Source_PLA2G3_Target_LV 531_Lung_Testis	Source_PLA2G3_Target_LV 531_Testis_Lung
Source_PLA2G3	Lung	Testis	1085.682613793335	2.75080169974917	0.0029724809595310397	Target_LV 54	0	0.522467224532018	Source_PLA2G3_Target_LV 54_Lung_Testis	Source_PLA2G3_Target_LV 54_Testis_Lung
Source_PLA2G3	Lung	Testis	1085.682613793335	2.75080169974917	0.0029724809595310397	Target_LV 547	0	0.527317614531491	Source_PLA2G3_Target_LV 547_Lung_Testis	Source_PLA2G3_Target_LV 547_Testis_Lung
Source_PLA2G3	Lung	Testis	1085.682613793335	2.75080169974917	0.0029724809595310397	Target_LV 561	0	-0.531338820308832	Source_PLA2G3_Target_LV 561_Lung_Testis	Source_PLA2G3_Target_LV 561_Testis_Lung
Source_PLA2G3	Lung	Testis	1085.682613793335	2.75080169974917	0.0029724809595310397	Target_LV 572	1.80191848597744e-6	0.420974122655954	Source_PLA2G3_Target_LV 572_Lung_Testis	Source_PLA2G3_Target_LV 572_Testis_Lung
Source_PLA2G3	Lung	Testis	1085.682613793335	2.75080169974917	0.0029724809595310397	Target_LV 579	1.0940655186586e-4	0.387518255760409	Source_PLA2G3_Target_LV 579_Lung_Testis	Source_PLA2G3_Target_LV 579_Testis_Lung
Source_PLA2G3	Lung	Testis	1085.682613793335	2.75080169974917	0.0029724809595310397	Target_LV 586	3.08277363603171e-5	-0.398242200726154	Source_PLA2G3_Target_LV 586_Lung_Testis	Source_PLA2G3_Target_LV 586_Testis_Lung
Source_PLA2G3	Lung	Testis	1085.682613793335	2.75080169974917	0.0029724809595310397	Target_LV 590	0.00495262954531395	0.352663749010196	Source_PLA2G3_Target_LV 590_Lung_Testis	Source_PLA2G3_Target_LV 590_Testis_Lung
Source_PLA2G3	Lung	Testis	1085.682613793335	2.75080169974917	0.0029724809595310397	Target_LV 591	1.79256315298026e-5	0.402717400459686	Source_PLA2G3_Target_LV 591_Lung_Testis	Source_PLA2G3_Target_LV 591_Testis_Lung
Source_PLA2G3	Lung	Testis	1085.682613793335	2.75080169974917	0.0029724809595310397	Target_LV 594	1.8868486394474e-4	0.382782274445438	Source_PLA2G3_Target_LV 594_Lung_Testis	Source_PLA2G3_Target_LV 594_Testis_Lung
Source_PLA2G3	Lung	Testis	1085.682613793335	2.75080169974917	0.0029724809595310397	Target_LV 600	7.11383349374373e-5	-0.391206014809533	Source_PLA2G3_Target_LV 600_Lung_Testis	Source_PLA2G3_Target_LV 600_Testis_Lung
Source_PLA2G3	Lung	Testis	1085.682613793335	2.75080169974917	0.0029724809595310397	Target_LV 602	1.14848077714669e-8	-0.457660798967485	Source_PLA2G3_Target_LV 602_Lung_Testis	Source_PLA2G3_Target_LV 602_Testis_Lung
Source_PLA2G3	Lung	Testis	1085.682613793335	2.75080169974917	0.0029724809595310397	Target_LV 606	0	0.502779648324767	Source_PLA2G3_Target_LV 606_Lung_Testis	Source_PLA2G3_Target_LV 606_Testis_Lung
Source_PLA2G3	Lung	Testis	1085.682613793335	2.75080169974917	0.0029724809595310397	Target_LV 645	1.85264305363475e-6	0.420760415301143	Source_PLA2G3_Target_LV 645_Lung_Testis	Source_PLA2G3_Target_LV 645_Testis_Lung
Source_PLA2G3	Lung	Testis	1085.682613793335	2.75080169974917	0.0029724809595310397	Target_LV 646	0.00310884869574268	0.357151320054033	Source_PLA2G3_Target_LV 646_Lung_Testis	Source_PLA2G3_Target_LV 646_Testis_Lung
Source_PLA2G3	Lung	Testis	1085.682613793335	2.75080169974917	0.0029724809595310397	Target_LV 666	0.00409526423995743	-0.354504053978338	Source_PLA2G3_Target_LV 666_Lung_Testis	Source_PLA2G3_Target_LV 666_Testis_Lung
Source_PLA2G3	Lung	Testis	1085.682613793335	2.75080169974917	0.0029724809595310397	Target_LV 667	0	-0.508849925543866	Source_PLA2G3_Target_LV 667_Lung_Testis	Source_PLA2G3_Target_LV 667_Testis_Lung
Source_PLA2G3	Lung	Testis	1085.682613793335	2.75080169974917	0.0029724809595310397	Target_LV 681	1.01209868486052e-7	0.442399272979993	Source_PLA2G3_Target_LV 681_Lung_Testis	Source_PLA2G3_Target_LV 681_Testis_Lung
Source_PLA2G3	Lung	Testis	1085.682613793335	2.75080169974917	0.0029724809595310397	Target_LV 684	3.838958502722e-4	0.376493878468841	Source_PLA2G3_Target_LV 684_Lung_Testis	Source_PLA2G3_Target_LV 684_Testis_Lung
Source_PLA2G3	Lung	Testis	1085.682613793335	2.75080169974917	0.0029724809595310397	Target_LV 689	2.39266828572227e-10	0.485574988846659	Source_PLA2G3_Target_LV 689_Lung_Testis	Source_PLA2G3_Target_LV 689_Testis_Lung
Source_PLA2G3	Lung	Testis	1085.682613793335	2.75080169974917	0.0029724809595310397	Target_LV 697	0	0.510106129796288	Source_PLA2G3_Target_LV 697_Lung_Testis	Source_PLA2G3_Target_LV 697_Testis_Lung
Source_PLA2G3	Lung	Testis	1085.682613793335	2.75080169974917	0.0029724809595310397	Target_LV 74	1.8665707757259e-4	-0.382876909439617	Source_PLA2G3_Target_LV 74_Lung_Testis	Source_PLA2G3_Target_LV 74_Testis_Lung
Source_PLA2G3	Lung	Testis	1085.682613793335	2.75080169974917	0.0029724809595310397	Target_LV 78	3.53875639458323e-7	-0.433273581473213	Source_PLA2G3_Target_LV 78_Lung_Testis	Source_PLA2G3_Target_LV 78_Testis_Lung
Source_PLA2G3	Lung	Testis	1085.682613793335	2.75080169974917	0.0029724809595310397	Target_LV 96	2.39266828572227e-10	-0.483752079236247	Source_PLA2G3_Target_LV 96_Lung_Testis	Source_PLA2G3_Target_LV 96_Testis_Lung
Source_PON2	Lung	Testis	1080.813128681198	2.7343389498956516	0.003125283215557045	Target_101,DMAP_ERY2	0	0.491979306038166	Source_PON2_Target_101,DMAP_ERY2_Lung_Testis	Source_PON2_Target_101,DMAP_ERY2_Testis_Lung
Source_PON2	Lung	Testis	1080.813128681198	2.7343389498956516	0.003125283215557045	Target_103,KEGG_LEISHMANIA_INFECTION	0.00332899427644273	-0.356496348807671	Source_PON2_Target_103,KEGG_LEISHMANIA_INFECTION_Lung_Testis	Source_PON2_Target_103,KEGG_LEISHMANIA_INFECTION_Testis_Lung
Source_PON2	Lung	Testis	1080.813128681198	2.7343389498956516	0.003125283215557045	Target_109,KEGG_REGULATION_OF_ACTIN_CYTOSKELETON	1.07670072857502e-9	-0.47349200730195	Source_PON2_Target_109,KEGG_REGULATION_OF_ACTIN_CYTOSKELETON_Lung_Testis	Source_PON2_Target_109,KEGG_REGULATION_OF_ACTIN_CYTOSKELETON_Testis_Lung
Source_PON2	Lung	Testis	1080.813128681198	2.7343389498956516	0.003125283215557045	Target_11,MIPS_RIBOSOME_CYTOPLASMIC	2.8712019428667203e-9	-0.46710530095057	Source_PON2_Target_11,MIPS_RIBOSOME_CYTOPLASMIC_Lung_Testis	Source_PON2_Target_11,MIPS_RIBOSOME_CYTOPLASMIC_Testis_Lung
Source_PON2	Lung	Testis	1080.813128681198	2.7343389498956516	0.003125283215557045	Target_110,REACTOME_ANTIGEN_PROCESSING_UBIQUITINATION_PROTEASOME_DEGRADATION	4.3969909563279e-4	0.375276896860322	Source_PON2_Target_110,REACTOME_ANTIGEN_PROCESSING_UBIQUITINATION_PROTEASOME_DEGRADATION_Lung_Testis	Source_PON2_Target_110,REACTOME_ANTIGEN_PROCESSING_UBIQUITINATION_PROTEASOME_DEGRADATION_Testis_Lung
Source_PON2	Lung	Testis	1080.813128681198	2.7343389498956516	0.003125283215557045	Target_116,REACTOME_ACTIVATION_OF_THE_MRNA_UPON_BINDING_OF_THE_CAP_BINDING_COMPLEX_AND_EIFS_AND_SUBSEQUENT_BINDING_TO_43S	4.06753608572785e-9	-0.46464291202385	Source_PON2_Target_116,REACTOME_ACTIVATION_OF_THE_MRNA_UPON_BINDING_OF_THE_CAP_BINDING_COMPLEX_AND_EIFS_AND_SUBSEQUENT_BINDING_TO_43S_Lung_Testis	Source_PON2_Target_116,REACTOME_ACTIVATION_OF_THE_MRNA_UPON_BINDING_OF_THE_CAP_BINDING_COMPLEX_AND_EIFS_AND_SUBSEQUENT_BINDING_TO_43S_Testis_Lung
Source_PON2	Lung	Testis	1080.813128681198	2.7343389498956516	0.003125283215557045	Target_13,REACTOME_METABOLISM_OF_AMINO_ACIDS_AND_DERIVATIVES	0.00375873616337108	0.355330379883729	Source_PON2_Target_13,REACTOME_METABOLISM_OF_AMINO_ACIDS_AND_DERIVATIVES_Lung_Testis	Source_PON2_Target_13,REACTOME_METABOLISM_OF_AMINO_ACIDS_AND_DERIVATIVES_Testis_Lung
Source_PON2	Lung	Testis	1080.813128681198	2.7343389498956516	0.003125283215557045	Target_132,REACTOME_ADAPTIVE_IMMUNE_SYSTEM	0	0.57591828578855	Source_PON2_Target_132,REACTOME_ADAPTIVE_IMMUNE_SYSTEM_Lung_Testis	Source_PON2_Target_132,REACTOME_ADAPTIVE_IMMUNE_SYSTEM_Testis_Lung
Source_PON2	Lung	Testis	1080.813128681198	2.7343389498956516	0.003125283215557045	Target_133,REACTOME_NEURONAL_SYSTEM	0	0.587461699866461	Source_PON2_Target_133,REACTOME_NEURONAL_SYSTEM_Lung_Testis	Source_PON2_Target_133,REACTOME_NEURONAL_SYSTEM_Testis_Lung
Source_PON2	Lung	Testis	1080.813128681198	2.7343389498956516	0.003125283215557045	Target_135,REACTOME_GPCR_DOWNSTREAM_SIGNALING	2.2532080256865e-4	0.38122380663901	Source_PON2_Target_135,REACTOME_GPCR_DOWNSTREAM_SIGNALING_Lung_Testis	Source_PON2_Target_135,REACTOME_GPCR_DOWNSTREAM_SIGNALING_Testis_Lung
Source_PON2	Lung	Testis	1080.813128681198	2.7343389498956516	0.003125283215557045	Target_137,REACTOME_RNA_POL_II_TRANSCRIPTION	0	-0.61078366669803	Source_PON2_Target_137,REACTOME_RNA_POL_II_TRANSCRIPTION_Lung_Testis	Source_PON2_Target_137,REACTOME_RNA_POL_II_TRANSCRIPTION_Testis_Lung
Source_PON2	Lung	Testis	1080.813128681198	2.7343389498956516	0.003125283215557045	Target_140,REACTOME_BMAL1_CLOCK_NPAS2_ACTIVATES_CIRCADIAN_EXPRESSION	2.73218791546626e-6	0.417747227275401	Source_PON2_Target_140,REACTOME_BMAL1_CLOCK_NPAS2_ACTIVATES_CIRCADIAN_EXPRESSION_Lung_Testis	Source_PON2_Target_140,REACTOME_BMAL1_CLOCK_NPAS2_ACTIVATES_CIRCADIAN_EXPRESSION_Testis_Lung
Source_PON2	Lung	Testis	1080.813128681198	2.7343389498956516	0.003125283215557045	Target_150,IRIS_Monocyte-Day1	0.00490201181029559	0.352763506838715	Source_PON2_Target_150,IRIS_Monocyte-Day1_Lung_Testis	Source_PON2_Target_150,IRIS_Monocyte-Day1_Testis_Lung
Source_PON2	Lung	Testis	1080.813128681198	2.7343389498956516	0.003125283215557045	Target_162,KEGG_FATTY_ACID_METABOLISM	0	-0.6185574963515	Source_PON2_Target_162,KEGG_FATTY_ACID_METABOLISM_Lung_Testis	Source_PON2_Target_162,KEGG_FATTY_ACID_METABOLISM_Testis_Lung
Source_PON2	Lung	Testis	1080.813128681198	2.7343389498956516	0.003125283215557045	Target_17,KEGG_INSULIN_SIGNALING_PATHWAY	1.92406420196356e-6	-0.420468054513498	Source_PON2_Target_17,KEGG_INSULIN_SIGNALING_PATHWAY_Lung_Testis	Source_PON2_Target_17,KEGG_INSULIN_SIGNALING_PATHWAY_Testis_Lung
Source_PON2	Lung	Testis	1080.813128681198	2.7343389498956516	0.003125283215557045	Target_178,REACTOME_NUCLEAR_RECEPTOR_TRANSCRIPTION_PATHWAY	3.27388801535378e-6	0.416334073717411	Source_PON2_Target_178,REACTOME_NUCLEAR_RECEPTOR_TRANSCRIPTION_PATHWAY_Lung_Testis	Source_PON2_Target_178,REACTOME_NUCLEAR_RECEPTOR_TRANSCRIPTION_PATHWAY_Testis_Lung
Source_PON2	Lung	Testis	1080.813128681198	2.7343389498956516	0.003125283215557045	Target_196,KEGG_AXON_GUIDANCE	0	0.524487913424303	Source_PON2_Target_196,KEGG_AXON_GUIDANCE_Lung_Testis	Source_PON2_Target_196,KEGG_AXON_GUIDANCE_Testis_Lung
Source_PON2	Lung	Testis	1080.813128681198	2.7343389498956516	0.003125283215557045	Target_198,REACTOME_DEVELOPMENTAL_BIOLOGY	2.39266828572227e-10	0.482146055457016	Source_PON2_Target_198,REACTOME_DEVELOPMENTAL_BIOLOGY_Lung_Testis	Source_PON2_Target_198,REACTOME_DEVELOPMENTAL_BIOLOGY_Testis_Lung
Source_PON2	Lung	Testis	1080.813128681198	2.7343389498956516	0.003125283215557045	Target_2,REACTOME_COLLAGEN_FORMATION	1.19480283515827e-5	-0.406022613002881	Source_PON2_Target_2,REACTOME_COLLAGEN_FORMATION_Lung_Testis	Source_PON2_Target_2,REACTOME_COLLAGEN_FORMATION_Testis_Lung
Source_PON2	Lung	Testis	1080.813128681198	2.7343389498956516	0.003125283215557045	Target_201,DMAP_MEGA2	0	-0.547602638009815	Source_PON2_Target_201,DMAP_MEGA2_Lung_Testis	Source_PON2_Target_201,DMAP_MEGA2_Testis_Lung
Source_PON2	Lung	Testis	1080.813128681198	2.7343389498956516	0.003125283215557045	Target_223,REACTOME_TRANSCRIPTION	3.04297159909872e-5	-0.398350234769284	Source_PON2_Target_223,REACTOME_TRANSCRIPTION_Lung_Testis	Source_PON2_Target_223,REACTOME_TRANSCRIPTION_Testis_Lung
Source_PON2	Lung	Testis	1080.813128681198	2.7343389498956516	0.003125283215557045	Target_235,REACTOME_MYD88_MAL_CASCADE_INITIATED_ON_PLASMA_MEMBRANE	0	0.55198411604148	Source_PON2_Target_235,REACTOME_MYD88_MAL_CASCADE_INITIATED_ON_PLASMA_MEMBRANE_Lung_Testis	Source_PON2_Target_235,REACTOME_MYD88_MAL_CASCADE_INITIATED_ON_PLASMA_MEMBRANE_Testis_Lung
Source_PON2	Lung	Testis	1080.813128681198	2.7343389498956516	0.003125283215557045	Target_24,DMAP_DENDA2	4.30680291430008e-9	-0.46426422578397	Source_PON2_Target_24,DMAP_DENDA2_Lung_Testis	Source_PON2_Target_24,DMAP_DENDA2_Testis_Lung
Source_PON2	Lung	Testis	1080.813128681198	2.7343389498956516	0.003125283215557045	Target_244,SVM Monocytes	1.4834543371478e-8	-0.455927411473462	Source_PON2_Target_244,SVM Monocytes_Lung_Testis	Source_PON2_Target_244,SVM Monocytes_Testis_Lung
Source_PON2	Lung	Testis	1080.813128681198	2.7343389498956516	0.003125283215557045	Target_25,KEGG_INSULIN_SIGNALING_PATHWAY	3.4756784805667e-4	-0.377382106492005	Source_PON2_Target_25,KEGG_INSULIN_SIGNALING_PATHWAY_Lung_Testis	Source_PON2_Target_25,KEGG_INSULIN_SIGNALING_PATHWAY_Testis_Lung
Source_PON2	Lung	Testis	1080.813128681198	2.7343389498956516	0.003125283215557045	Target_252,REACTOME_GPCR_LIGAND_BINDING	1.6052375638886e-4	-0.384194770677039	Source_PON2_Target_252,REACTOME_GPCR_LIGAND_BINDING_Lung_Testis	Source_PON2_Target_252,REACTOME_GPCR_LIGAND_BINDING_Testis_Lung
Source_PON2	Lung	Testis	1080.813128681198	2.7343389498956516	0.003125283215557045	Target_255,REACTOME_GPCR_DOWNSTREAM_SIGNALING	1.3283878982184e-4	0.385840535649731	Source_PON2_Target_255,REACTOME_GPCR_DOWNSTREAM_SIGNALING_Lung_Testis	Source_PON2_Target_255,REACTOME_GPCR_DOWNSTREAM_SIGNALING_Testis_Lung
Source_PON2	Lung	Testis	1080.813128681198	2.7343389498956516	0.003125283215557045	Target_259,REACTOME_CLASS_A1_RHODOPSIN_LIKE_RECEPTORS	9.70944790346095e-6	-0.407698991242495	Source_PON2_Target_259,REACTOME_CLASS_A1_RHODOPSIN_LIKE_RECEPTORS_Lung_Testis	Source_PON2_Target_259,REACTOME_CLASS_A1_RHODOPSIN_LIKE_RECEPTORS_Testis_Lung
Source_PON2	Lung	Testis	1080.813128681198	2.7343389498956516	0.003125283215557045	Target_278,SVM Mast cells activated	1.70235955860853e-5	-0.403140061560202	Source_PON2_Target_278,SVM Mast cells activated_Lung_Testis	Source_PON2_Target_278,SVM Mast cells activated_Testis_Lung
Source_PON2	Lung	Testis	1080.813128681198	2.7343389498956516	0.003125283215557045	Target_283,MIPS_C_COMPLEX_SPLICEOSOME	0	-0.491466322450555	Source_PON2_Target_283,MIPS_C_COMPLEX_SPLICEOSOME_Lung_Testis	Source_PON2_Target_283,MIPS_C_COMPLEX_SPLICEOSOME_Testis_Lung
Source_PON2	Lung	Testis	1080.813128681198	2.7343389498956516	0.003125283215557045	Target_289,REACTOME_GPCR_DOWNSTREAM_SIGNALING	0	0.591251927158595	Source_PON2_Target_289,REACTOME_GPCR_DOWNSTREAM_SIGNALING_Lung_Testis	Source_PON2_Target_289,REACTOME_GPCR_DOWNSTREAM_SIGNALING_Testis_Lung
Source_PON2	Lung	Testis	1080.813128681198	2.7343389498956516	0.003125283215557045	Target_30,IRIS_Neutrophil-Resting	8.19405144469876e-6	-0.409063322405392	Source_PON2_Target_30,IRIS_Neutrophil-Resting_Lung_Testis	Source_PON2_Target_30,IRIS_Neutrophil-Resting_Testis_Lung
Source_PON2	Lung	Testis	1080.813128681198	2.7343389498956516	0.003125283215557045	Target_300,IRIS_Monocyte-Day1	0	0.690684310516884	Source_PON2_Target_300,IRIS_Monocyte-Day1_Lung_Testis	Source_PON2_Target_300,IRIS_Monocyte-Day1_Testis_Lung
Source_PON2	Lung	Testis	1080.813128681198	2.7343389498956516	0.003125283215557045	Target_311,PID_MET_PATHWAY	0.00146544388552727	-0.364255143141378	Source_PON2_Target_311,PID_MET_PATHWAY_Lung_Testis	Source_PON2_Target_311,PID_MET_PATHWAY_Testis_Lung
Source_PON2	Lung	Testis	1080.813128681198	2.7343389498956516	0.003125283215557045	Target_314,REACTOME_CELL_CYCLE_MITOTIC	0	0.606541852943952	Source_PON2_Target_314,REACTOME_CELL_CYCLE_MITOTIC_Lung_Testis	Source_PON2_Target_314,REACTOME_CELL_CYCLE_MITOTIC_Testis_Lung
Source_PON2	Lung	Testis	1080.813128681198	2.7343389498956516	0.003125283215557045	Target_317,REACTOME_GENERIC_TRANSCRIPTION_PATHWAY	0	-0.626113775861084	Source_PON2_Target_317,REACTOME_GENERIC_TRANSCRIPTION_PATHWAY_Lung_Testis	Source_PON2_Target_317,REACTOME_GENERIC_TRANSCRIPTION_PATHWAY_Testis_Lung
Source_PON2	Lung	Testis	1080.813128681198	2.7343389498956516	0.003125283215557045	Target_322,REACTOME_SIGNALING_BY_FGFR_IN_DISEASE	1.1181154239325e-4	0.387330750213956	Source_PON2_Target_322,REACTOME_SIGNALING_BY_FGFR_IN_DISEASE_Lung_Testis	Source_PON2_Target_322,REACTOME_SIGNALING_BY_FGFR_IN_DISEASE_Testis_Lung
Source_PON2	Lung	Testis	1080.813128681198	2.7343389498956516	0.003125283215557045	Target_326,REACTOME_DEVELOPMENTAL_BIOLOGY	8.308301355342e-6	0.408952250423949	Source_PON2_Target_326,REACTOME_DEVELOPMENTAL_BIOLOGY_Lung_Testis	Source_PON2_Target_326,REACTOME_DEVELOPMENTAL_BIOLOGY_Testis_Lung
Source_PON2	Lung	Testis	1080.813128681198	2.7343389498956516	0.003125283215557045	Target_328,REACTOME_NEURONAL_SYSTEM	5.30577781361341e-5	0.393692420232807	Source_PON2_Target_328,REACTOME_NEURONAL_SYSTEM_Lung_Testis	Source_PON2_Target_328,REACTOME_NEURONAL_SYSTEM_Testis_Lung
Source_PON2	Lung	Testis	1080.813128681198	2.7343389498956516	0.003125283215557045	Target_334,REACTOME_TRANSMEMBRANE_TRANSPORT_OF_SMALL_MOLECULES	0.00327310214345533	-0.35665857976756	Source_PON2_Target_334,REACTOME_TRANSMEMBRANE_TRANSPORT_OF_SMALL_MOLECULES_Lung_Testis	Source_PON2_Target_334,REACTOME_TRANSMEMBRANE_TRANSPORT_OF_SMALL_MOLECULES_Testis_Lung
Source_PON2	Lung	Testis	1080.813128681198	2.7343389498956516	0.003125283215557045	Target_335,REACTOME_SIGNALING_BY_GPCR	0	0.511076733842623	Source_PON2_Target_335,REACTOME_SIGNALING_BY_GPCR_Lung_Testis	Source_PON2_Target_335,REACTOME_SIGNALING_BY_GPCR_Testis_Lung
Source_PON2	Lung	Testis	1080.813128681198	2.7343389498956516	0.003125283215557045	Target_336,KEGG_ENDOCYTOSIS	1.1134018674097e-4	0.387367185055357	Source_PON2_Target_336,KEGG_ENDOCYTOSIS_Lung_Testis	Source_PON2_Target_336,KEGG_ENDOCYTOSIS_Testis_Lung
Source_PON2	Lung	Testis	1080.813128681198	2.7343389498956516	0.003125283215557045	Target_344,PID_FOXOPATHWAY	5.4360227117467e-6	0.412337183207555	Source_PON2_Target_344,PID_FOXOPATHWAY_Lung_Testis	Source_PON2_Target_344,PID_FOXOPATHWAY_Testis_Lung
Source_PON2	Lung	Testis	1080.813128681198	2.7343389498956516	0.003125283215557045	Target_349,REACTOME_TRANSPORT_OF_INORGANIC_CATIONS_ANIONS_AND_AMINO_ACIDS_OLIGOPEPTIDES	0	0.592911764448485	Source_PON2_Target_349,REACTOME_TRANSPORT_OF_INORGANIC_CATIONS_ANIONS_AND_AMINO_ACIDS_OLIGOPEPTIDES_Lung_Testis	Source_PON2_Target_349,REACTOME_TRANSPORT_OF_INORGANIC_CATIONS_ANIONS_AND_AMINO_ACIDS_OLIGOPEPTIDES_Testis_Lung
Source_PON2	Lung	Testis	1080.813128681198	2.7343389498956516	0.003125283215557045	Target_355,REACTOME_CLEAVAGE_OF_GROWING_TRANSCRIPT_IN_THE_TERMINATION_REGION_	0.00269192648622241	-0.358524969311932	Source_PON2_Target_355,REACTOME_CLEAVAGE_OF_GROWING_TRANSCRIPT_IN_THE_TERMINATION_REGION__Lung_Testis	Source_PON2_Target_355,REACTOME_CLEAVAGE_OF_GROWING_TRANSCRIPT_IN_THE_TERMINATION_REGION__Testis_Lung
Source_PON2	Lung	Testis	1080.813128681198	2.7343389498956516	0.003125283215557045	Target_356,KEGG_PATHWAYS_IN_CANCER	2.42496930757952e-6	0.418675349595051	Source_PON2_Target_356,KEGG_PATHWAYS_IN_CANCER_Lung_Testis	Source_PON2_Target_356,KEGG_PATHWAYS_IN_CANCER_Testis_Lung
Source_PON2	Lung	Testis	1080.813128681198	2.7343389498956516	0.003125283215557045	Target_366,REACTOME_DEVELOPMENTAL_BIOLOGY	3.9206262529845e-5	0.396236127239825	Source_PON2_Target_366,REACTOME_DEVELOPMENTAL_BIOLOGY_Lung_Testis	Source_PON2_Target_366,REACTOME_DEVELOPMENTAL_BIOLOGY_Testis_Lung
Source_PON2	Lung	Testis	1080.813128681198	2.7343389498956516	0.003125283215557045	Target_368,REACTOME_MRNA_PROCESSING	0	0.623264386243077	Source_PON2_Target_368,REACTOME_MRNA_PROCESSING_Lung_Testis	Source_PON2_Target_368,REACTOME_MRNA_PROCESSING_Testis_Lung
Source_PON2	Lung	Testis	1080.813128681198	2.7343389498956516	0.003125283215557045	Target_373,REACTOME_MRNA_PROCESSING	2.56015506572282e-8	0.452115077644228	Source_PON2_Target_373,REACTOME_MRNA_PROCESSING_Lung_Testis	Source_PON2_Target_373,REACTOME_MRNA_PROCESSING_Testis_Lung
Source_PON2	Lung	Testis	1080.813128681198	2.7343389498956516	0.003125283215557045	Target_376,IRIS_Monocyte-Day1	0	0.543067127458991	Source_PON2_Target_376,IRIS_Monocyte-Day1_Lung_Testis	Source_PON2_Target_376,IRIS_Monocyte-Day1_Testis_Lung
Source_PON2	Lung	Testis	1080.813128681198	2.7343389498956516	0.003125283215557045	Target_379,PID_BETACATENIN_NUC_PATHWAY	3.51722238001173e-8	0.449901387470775	Source_PON2_Target_379,PID_BETACATENIN_NUC_PATHWAY_Lung_Testis	Source_PON2_Target_379,PID_BETACATENIN_NUC_PATHWAY_Testis_Lung
Source_PON2	Lung	Testis	1080.813128681198	2.7343389498956516	0.003125283215557045	Target_381,IRIS_Monocyte-Day1	1.54805638086231e-6	0.422143277132414	Source_PON2_Target_381,IRIS_Monocyte-Day1_Lung_Testis	Source_PON2_Target_381,IRIS_Monocyte-Day1_Testis_Lung
Source_PON2	Lung	Testis	1080.813128681198	2.7343389498956516	0.003125283215557045	Target_383,KEGG_PATHWAYS_IN_CANCER	0	0.546589215250502	Source_PON2_Target_383,KEGG_PATHWAYS_IN_CANCER_Lung_Testis	Source_PON2_Target_383,KEGG_PATHWAYS_IN_CANCER_Testis_Lung
Source_PON2	Lung	Testis	1080.813128681198	2.7343389498956516	0.003125283215557045	Target_388,REACTOME_ASPARAGINE_N_LINKED_GLYCOSYLATION	0.00476473892760665	-0.35303914001057	Source_PON2_Target_388,REACTOME_ASPARAGINE_N_LINKED_GLYCOSYLATION_Lung_Testis	Source_PON2_Target_388,REACTOME_ASPARAGINE_N_LINKED_GLYCOSYLATION_Testis_Lung
Source_PON2	Lung	Testis	1080.813128681198	2.7343389498956516	0.003125283215557045	Target_392,SVM Eosinophils	0	0.492724179167085	Source_PON2_Target_392,SVM Eosinophils_Lung_Testis	Source_PON2_Target_392,SVM Eosinophils_Testis_Lung
Source_PON2	Lung	Testis	1080.813128681198	2.7343389498956516	0.003125283215557045	Target_396,KEGG_CELL_CYCLE	6.65281416845076e-7	-0.428561887296131	Source_PON2_Target_396,KEGG_CELL_CYCLE_Lung_Testis	Source_PON2_Target_396,KEGG_CELL_CYCLE_Testis_Lung
Source_PON2	Lung	Testis	1080.813128681198	2.7343389498956516	0.003125283215557045	Target_403,SVM Monocytes	9.57067314288906e-9	-0.458930296010987	Source_PON2_Target_403,SVM Monocytes_Lung_Testis	Source_PON2_Target_403,SVM Monocytes_Testis_Lung
Source_PON2	Lung	Testis	1080.813128681198	2.7343389498956516	0.003125283215557045	Target_408,REACTOME_MRNA_PROCESSING	5.7881002609883e-4	-0.372796484505888	Source_PON2_Target_408,REACTOME_MRNA_PROCESSING_Lung_Testis	Source_PON2_Target_408,REACTOME_MRNA_PROCESSING_Testis_Lung
Source_PON2	Lung	Testis	1080.813128681198	2.7343389498956516	0.003125283215557045	Target_413,REACTOME_METABOLISM_OF_LIPIDS_AND_LIPOPROTEINS	1.15864961736101e-5	0.40627154174679603	Source_PON2_Target_413,REACTOME_METABOLISM_OF_LIPIDS_AND_LIPOPROTEINS_Lung_Testis	Source_PON2_Target_413,REACTOME_METABOLISM_OF_LIPIDS_AND_LIPOPROTEINS_Testis_Lung
Source_PON2	Lung	Testis	1080.813128681198	2.7343389498956516	0.003125283215557045	Target_416,MIPS_SPLICEOSOME	2.8035851371122e-4	0.379293021764622	Source_PON2_Target_416,MIPS_SPLICEOSOME_Lung_Testis	Source_PON2_Target_416,MIPS_SPLICEOSOME_Testis_Lung
Source_PON2	Lung	Testis	1080.813128681198	2.7343389498956516	0.003125283215557045	Target_419,IRIS_Monocyte-Day1	7.7184559842091e-4	0.370176744534266	Source_PON2_Target_419,IRIS_Monocyte-Day1_Lung_Testis	Source_PON2_Target_419,IRIS_Monocyte-Day1_Testis_Lung
Source_PON2	Lung	Testis	1080.813128681198	2.7343389498956516	0.003125283215557045	Target_42,REACTOME_GPCR_LIGAND_BINDING	0	-0.493272973587554	Source_PON2_Target_42,REACTOME_GPCR_LIGAND_BINDING_Lung_Testis	Source_PON2_Target_42,REACTOME_GPCR_LIGAND_BINDING_Testis_Lung
Source_PON2	Lung	Testis	1080.813128681198	2.7343389498956516	0.003125283215557045	Target_420,REACTOME_METABOLISM_OF_LIPIDS_AND_LIPOPROTEINS	0	0.521161922750849	Source_PON2_Target_420,REACTOME_METABOLISM_OF_LIPIDS_AND_LIPOPROTEINS_Lung_Testis	Source_PON2_Target_420,REACTOME_METABOLISM_OF_LIPIDS_AND_LIPOPROTEINS_Testis_Lung
Source_PON2	Lung	Testis	1080.813128681198	2.7343389498956516	0.003125283215557045	Target_424,REACTOME_SIGNALLING_BY_NGF	0	0.607942369871041	Source_PON2_Target_424,REACTOME_SIGNALLING_BY_NGF_Lung_Testis	Source_PON2_Target_424,REACTOME_SIGNALLING_BY_NGF_Testis_Lung
Source_PON2	Lung	Testis	1080.813128681198	2.7343389498956516	0.003125283215557045	Target_43,REACTOME_TRANSCRIPTION	1.15374464737528e-6	0.424393508378105	Source_PON2_Target_43,REACTOME_TRANSCRIPTION_Lung_Testis	Source_PON2_Target_43,REACTOME_TRANSCRIPTION_Testis_Lung
Source_PON2	Lung	Testis	1080.813128681198	2.7343389498956516	0.003125283215557045	Target_438,PID_ATF2_PATHWAY	0.00304208702963349	0.357358828924888	Source_PON2_Target_438,PID_ATF2_PATHWAY_Lung_Testis	Source_PON2_Target_438,PID_ATF2_PATHWAY_Testis_Lung
Source_PON2	Lung	Testis	1080.813128681198	2.7343389498956516	0.003125283215557045	Target_44,REACTOME_TRANSCRIPTION	2.39266828572227e-10	-0.482813847427693	Source_PON2_Target_44,REACTOME_TRANSCRIPTION_Lung_Testis	Source_PON2_Target_44,REACTOME_TRANSCRIPTION_Testis_Lung
Source_PON2	Lung	Testis	1080.813128681198	2.7343389498956516	0.003125283215557045	Target_445,REACTOME_SIGNALING_BY_GPCR	2.99083535715283e-8	-0.451027555411501	Source_PON2_Target_445,REACTOME_SIGNALING_BY_GPCR_Lung_Testis	Source_PON2_Target_445,REACTOME_SIGNALING_BY_GPCR_Testis_Lung
Source_PON2	Lung	Testis	1080.813128681198	2.7343389498956516	0.003125283215557045	Target_451,REACTOME_G_ALPHA_S_SIGNALLING_EVENTS	3.42151564858284e-8	-0.450115533909752	Source_PON2_Target_451,REACTOME_G_ALPHA_S_SIGNALLING_EVENTS_Lung_Testis	Source_PON2_Target_451,REACTOME_G_ALPHA_S_SIGNALLING_EVENTS_Testis_Lung
Source_PON2	Lung	Testis	1080.813128681198	2.7343389498956516	0.003125283215557045	Target_455,REACTOME_METABOLISM_OF_LIPIDS_AND_LIPOPROTEINS	0	-0.496709288895083	Source_PON2_Target_455,REACTOME_METABOLISM_OF_LIPIDS_AND_LIPOPROTEINS_Lung_Testis	Source_PON2_Target_455,REACTOME_METABOLISM_OF_LIPIDS_AND_LIPOPROTEINS_Testis_Lung
Source_PON2	Lung	Testis	1080.813128681198	2.7343389498956516	0.003125283215557045	Target_460,REACTOME_GENERIC_TRANSCRIPTION_PATHWAY	1.19633414286113e-10	0.487457377227464	Source_PON2_Target_460,REACTOME_GENERIC_TRANSCRIPTION_PATHWAY_Lung_Testis	Source_PON2_Target_460,REACTOME_GENERIC_TRANSCRIPTION_PATHWAY_Testis_Lung
Source_PON2	Lung	Testis	1080.813128681198	2.7343389498956516	0.003125283215557045	Target_466,KEGG_SMALL_CELL_LUNG_CANCER	0	-0.517474795537322	Source_PON2_Target_466,KEGG_SMALL_CELL_LUNG_CANCER_Lung_Testis	Source_PON2_Target_466,KEGG_SMALL_CELL_LUNG_CANCER_Testis_Lung
Source_PON2	Lung	Testis	1080.813128681198	2.7343389498956516	0.003125283215557045	Target_467,REACTOME_SIGNALING_BY_GPCR	1.76937819729162e-7	0.438363248715418	Source_PON2_Target_467,REACTOME_SIGNALING_BY_GPCR_Lung_Testis	Source_PON2_Target_467,REACTOME_SIGNALING_BY_GPCR_Testis_Lung
Source_PON2	Lung	Testis	1080.813128681198	2.7343389498956516	0.003125283215557045	Target_468,REACTOME_ION_CHANNEL_TRANSPORT	0	0.562699541020563	Source_PON2_Target_468,REACTOME_ION_CHANNEL_TRANSPORT_Lung_Testis	Source_PON2_Target_468,REACTOME_ION_CHANNEL_TRANSPORT_Testis_Lung
Source_PON2	Lung	Testis	1080.813128681198	2.7343389498956516	0.003125283215557045	Target_476,REACTOME_MRNA_PROCESSING	0	0.528833737312138	Source_PON2_Target_476,REACTOME_MRNA_PROCESSING_Lung_Testis	Source_PON2_Target_476,REACTOME_MRNA_PROCESSING_Testis_Lung
Source_PON2	Lung	Testis	1080.813128681198	2.7343389498956516	0.003125283215557045	Target_481,REACTOME_AXON_GUIDANCE	0	0.611354863768804	Source_PON2_Target_481,REACTOME_AXON_GUIDANCE_Lung_Testis	Source_PON2_Target_481,REACTOME_AXON_GUIDANCE_Testis_Lung
Source_PON2	Lung	Testis	1080.813128681198	2.7343389498956516	0.003125283215557045	Target_483,KEGG_CYSTEINE_AND_METHIONINE_METABOLISM	0	0.590389652164067	Source_PON2_Target_483,KEGG_CYSTEINE_AND_METHIONINE_METABOLISM_Lung_Testis	Source_PON2_Target_483,KEGG_CYSTEINE_AND_METHIONINE_METABOLISM_Testis_Lung
Source_PON2	Lung	Testis	1080.813128681198	2.7343389498956516	0.003125283215557045	Target_488,REACTOME_PLATELET_HOMEOSTASIS	0	0.602980713695978	Source_PON2_Target_488,REACTOME_PLATELET_HOMEOSTASIS_Lung_Testis	Source_PON2_Target_488,REACTOME_PLATELET_HOMEOSTASIS_Testis_Lung
Source_PON2	Lung	Testis	1080.813128681198	2.7343389498956516	0.003125283215557045	Target_491,KEGG_REGULATION_OF_ACTIN_CYTOSKELETON	4.11704039255945e-5	-0.39582661820469	Source_PON2_Target_491,KEGG_REGULATION_OF_ACTIN_CYTOSKELETON_Lung_Testis	Source_PON2_Target_491,KEGG_REGULATION_OF_ACTIN_CYTOSKELETON_Testis_Lung
Source_PON2	Lung	Testis	1080.813128681198	2.7343389498956516	0.003125283215557045	Target_493,KEGG_HEMATOPOIETIC_CELL_LINEAGE	0	-0.581237411811114	Source_PON2_Target_493,KEGG_HEMATOPOIETIC_CELL_LINEAGE_Lung_Testis	Source_PON2_Target_493,KEGG_HEMATOPOIETIC_CELL_LINEAGE_Testis_Lung
Source_PON2	Lung	Testis	1080.813128681198	2.7343389498956516	0.003125283215557045	Target_501,REACTOME_INNATE_IMMUNE_SYSTEM	2.1386578351734e-4	-0.381682910304476	Source_PON2_Target_501,REACTOME_INNATE_IMMUNE_SYSTEM_Lung_Testis	Source_PON2_Target_501,REACTOME_INNATE_IMMUNE_SYSTEM_Testis_Lung
Source_PON2	Lung	Testis	1080.813128681198	2.7343389498956516	0.003125283215557045	Target_503,REACTOME_TRANSMEMBRANE_TRANSPORT_OF_SMALL_MOLECULES	2.6319351142944904e-9	-0.467738915601997	Source_PON2_Target_503,REACTOME_TRANSMEMBRANE_TRANSPORT_OF_SMALL_MOLECULES_Lung_Testis	Source_PON2_Target_503,REACTOME_TRANSMEMBRANE_TRANSPORT_OF_SMALL_MOLECULES_Testis_Lung
Source_PON2	Lung	Testis	1080.813128681198	2.7343389498956516	0.003125283215557045	Target_505,REACTOME_SIGNALING_BY_GPCR	0	-0.549951759022758	Source_PON2_Target_505,REACTOME_SIGNALING_BY_GPCR_Lung_Testis	Source_PON2_Target_505,REACTOME_SIGNALING_BY_GPCR_Testis_Lung
Source_PON2	Lung	Testis	1080.813128681198	2.7343389498956516	0.003125283215557045	Target_508,REACTOME_GPCR_DOWNSTREAM_SIGNALING	0.00123987879152665	-0.365810553112765	Source_PON2_Target_508,REACTOME_GPCR_DOWNSTREAM_SIGNALING_Lung_Testis	Source_PON2_Target_508,REACTOME_GPCR_DOWNSTREAM_SIGNALING_Testis_Lung
Source_PON2	Lung	Testis	1080.813128681198	2.7343389498956516	0.003125283215557045	Target_516,REACTOME_NEURONAL_SYSTEM	0	0.519446154690373	Source_PON2_Target_516,REACTOME_NEURONAL_SYSTEM_Lung_Testis	Source_PON2_Target_516,REACTOME_NEURONAL_SYSTEM_Testis_Lung
Source_PON2	Lung	Testis	1080.813128681198	2.7343389498956516	0.003125283215557045	Target_521,IRIS_Monocyte-Day1	4.76380255687303e-7	-0.431065136404821	Source_PON2_Target_521,IRIS_Monocyte-Day1_Lung_Testis	Source_PON2_Target_521,IRIS_Monocyte-Day1_Testis_Lung
Source_PON2	Lung	Testis	1080.813128681198	2.7343389498956516	0.003125283215557045	Target_526,IRIS_Neutrophil-Resting	1.39971094714753e-7	0.440069251179221	Source_PON2_Target_526,IRIS_Neutrophil-Resting_Lung_Testis	Source_PON2_Target_526,IRIS_Neutrophil-Resting_Testis_Lung
Source_PON2	Lung	Testis	1080.813128681198	2.7343389498956516	0.003125283215557045	Target_530,KEGG_CYSTEINE_AND_METHIONINE_METABOLISM	3.4307154581414e-4	0.377498250412094	Source_PON2_Target_530,KEGG_CYSTEINE_AND_METHIONINE_METABOLISM_Lung_Testis	Source_PON2_Target_530,KEGG_CYSTEINE_AND_METHIONINE_METABOLISM_Testis_Lung
Source_PON2	Lung	Testis	1080.813128681198	2.7343389498956516	0.003125283215557045	Target_536,REACTOME_METABOLISM_OF_LIPIDS_AND_LIPOPROTEINS	7.0974676426693e-4	-0.370942634866036	Source_PON2_Target_536,REACTOME_METABOLISM_OF_LIPIDS_AND_LIPOPROTEINS_Lung_Testis	Source_PON2_Target_536,REACTOME_METABOLISM_OF_LIPIDS_AND_LIPOPROTEINS_Testis_Lung
Source_PON2	Lung	Testis	1080.813128681198	2.7343389498956516	0.003125283215557045	Target_541,IRIS_Monocyte-Day7	0.00165295239410934	0.363129505562141	Source_PON2_Target_541,IRIS_Monocyte-Day7_Lung_Testis	Source_PON2_Target_541,IRIS_Monocyte-Day7_Testis_Lung
Source_PON2	Lung	Testis	1080.813128681198	2.7343389498956516	0.003125283215557045	Target_549,SVM B cells naive	1.02884736286057e-8	0.458460773226244	Source_PON2_Target_549,SVM B cells naive_Lung_Testis	Source_PON2_Target_549,SVM B cells naive_Testis_Lung
Source_PON2	Lung	Testis	1080.813128681198	2.7343389498956516	0.003125283215557045	Target_550,KEGG_CALCIUM_SIGNALING_PATHWAY	0	0.50511462597547	Source_PON2_Target_550,KEGG_CALCIUM_SIGNALING_PATHWAY_Lung_Testis	Source_PON2_Target_550,KEGG_CALCIUM_SIGNALING_PATHWAY_Testis_Lung
Source_PON2	Lung	Testis	1080.813128681198	2.7343389498956516	0.003125283215557045	Target_552,KEGG_PEROXISOME	0	-0.561296149791592	Source_PON2_Target_552,KEGG_PEROXISOME_Lung_Testis	Source_PON2_Target_552,KEGG_PEROXISOME_Testis_Lung
Source_PON2	Lung	Testis	1080.813128681198	2.7343389498956516	0.003125283215557045	Target_554,REACTOME_ANTIGEN_PROCESSING_UBIQUITINATION_PROTEASOME_DEGRADATION	0	-0.569234412302004	Source_PON2_Target_554,REACTOME_ANTIGEN_PROCESSING_UBIQUITINATION_PROTEASOME_DEGRADATION_Lung_Testis	Source_PON2_Target_554,REACTOME_ANTIGEN_PROCESSING_UBIQUITINATION_PROTEASOME_DEGRADATION_Testis_Lung
Source_PON2	Lung	Testis	1080.813128681198	2.7343389498956516	0.003125283215557045	Target_558,IRIS_Bcell-Memory_IgM	0	-0.532369136771265	Source_PON2_Target_558,IRIS_Bcell-Memory_IgM_Lung_Testis	Source_PON2_Target_558,IRIS_Bcell-Memory_IgM_Testis_Lung
Source_PON2	Lung	Testis	1080.813128681198	2.7343389498956516	0.003125283215557045	Target_563,REACTOME_O_LINKED_GLYCOSYLATION_OF_MUCINS	0	-0.609241891711504	Source_PON2_Target_563,REACTOME_O_LINKED_GLYCOSYLATION_OF_MUCINS_Lung_Testis	Source_PON2_Target_563,REACTOME_O_LINKED_GLYCOSYLATION_OF_MUCINS_Testis_Lung
Source_PON2	Lung	Testis	1080.813128681198	2.7343389498956516	0.003125283215557045	Target_564,KEGG_HEMATOPOIETIC_CELL_LINEAGE	0.00364609221168122	0.355623022574711	Source_PON2_Target_564,KEGG_HEMATOPOIETIC_CELL_LINEAGE_Lung_Testis	Source_PON2_Target_564,KEGG_HEMATOPOIETIC_CELL_LINEAGE_Testis_Lung
Source_PON2	Lung	Testis	1080.813128681198	2.7343389498956516	0.003125283215557045	Target_569,REACTOME_TRIGLYCERIDE_BIOSYNTHESIS	3.04419185992444e-6	-0.416903470258198	Source_PON2_Target_569,REACTOME_TRIGLYCERIDE_BIOSYNTHESIS_Lung_Testis	Source_PON2_Target_569,REACTOME_TRIGLYCERIDE_BIOSYNTHESIS_Testis_Lung
Source_PON2	Lung	Testis	1080.813128681198	2.7343389498956516	0.003125283215557045	Target_57,REACTOME_INNATE_IMMUNE_SYSTEM	0	-0.62353813438456	Source_PON2_Target_57,REACTOME_INNATE_IMMUNE_SYSTEM_Lung_Testis	Source_PON2_Target_57,REACTOME_INNATE_IMMUNE_SYSTEM_Testis_Lung
Source_PON2	Lung	Testis	1080.813128681198	2.7343389498956516	0.003125283215557045	Target_581,REACTOME_NEURONAL_SYSTEM	0	0.530107655772858	Source_PON2_Target_581,REACTOME_NEURONAL_SYSTEM_Lung_Testis	Source_PON2_Target_581,REACTOME_NEURONAL_SYSTEM_Testis_Lung
Source_PON2	Lung	Testis	1080.813128681198	2.7343389498956516	0.003125283215557045	Target_584,REACTOME_RNA_POL_II_TRANSCRIPTION	0	-0.501607196923366	Source_PON2_Target_584,REACTOME_RNA_POL_II_TRANSCRIPTION_Lung_Testis	Source_PON2_Target_584,REACTOME_RNA_POL_II_TRANSCRIPTION_Testis_Lung
Source_PON2	Lung	Testis	1080.813128681198	2.7343389498956516	0.003125283215557045	Target_587,REACTOME_GENERIC_TRANSCRIPTION_PATHWAY	2.50033835857977e-8	0.452300053865193	Source_PON2_Target_587,REACTOME_GENERIC_TRANSCRIPTION_PATHWAY_Lung_Testis	Source_PON2_Target_587,REACTOME_GENERIC_TRANSCRIPTION_PATHWAY_Testis_Lung
Source_PON2	Lung	Testis	1080.813128681198	2.7343389498956516	0.003125283215557045	Target_588,REACTOME_GPCR_DOWNSTREAM_SIGNALING	0	0.512927449385342	Source_PON2_Target_588,REACTOME_GPCR_DOWNSTREAM_SIGNALING_Lung_Testis	Source_PON2_Target_588,REACTOME_GPCR_DOWNSTREAM_SIGNALING_Testis_Lung
Source_PON2	Lung	Testis	1080.813128681198	2.7343389498956516	0.003125283215557045	Target_589,REACTOME_GENERIC_TRANSCRIPTION_PATHWAY	1.76830149656304e-5	-0.402828991934531	Source_PON2_Target_589,REACTOME_GENERIC_TRANSCRIPTION_PATHWAY_Lung_Testis	Source_PON2_Target_589,REACTOME_GENERIC_TRANSCRIPTION_PATHWAY_Testis_Lung
Source_PON2	Lung	Testis	1080.813128681198	2.7343389498956516	0.003125283215557045	Target_603,MIPS_PA700_20S_PA28_COMPLEX	1.19633414286113e-10	-0.486687478454149	Source_PON2_Target_603,MIPS_PA700_20S_PA28_COMPLEX_Lung_Testis	Source_PON2_Target_603,MIPS_PA700_20S_PA28_COMPLEX_Testis_Lung
Source_PON2	Lung	Testis	1080.813128681198	2.7343389498956516	0.003125283215557045	Target_612,REACTOME_GENERIC_TRANSCRIPTION_PATHWAY	0	-0.513387539826038	Source_PON2_Target_612,REACTOME_GENERIC_TRANSCRIPTION_PATHWAY_Lung_Testis	Source_PON2_Target_612,REACTOME_GENERIC_TRANSCRIPTION_PATHWAY_Testis_Lung
Source_PON2	Lung	Testis	1080.813128681198	2.7343389498956516	0.003125283215557045	Target_614,REACTOME_DNA_REPAIR	1.86084990585478e-5	0.402410979186815	Source_PON2_Target_614,REACTOME_DNA_REPAIR_Lung_Testis	Source_PON2_Target_614,REACTOME_DNA_REPAIR_Testis_Lung
Source_PON2	Lung	Testis	1080.813128681198	2.7343389498956516	0.003125283215557045	Target_62,PID_SYNDECAN_1_PATHWAY	0	0.49656012812096	Source_PON2_Target_62,PID_SYNDECAN_1_PATHWAY_Lung_Testis	Source_PON2_Target_62,PID_SYNDECAN_1_PATHWAY_Testis_Lung
Source_PON2	Lung	Testis	1080.813128681198	2.7343389498956516	0.003125283215557045	Target_621,MIPS_55S_RIBOSOME_MITOCHONDRIAL	0	-0.522551470583974	Source_PON2_Target_621,MIPS_55S_RIBOSOME_MITOCHONDRIAL_Lung_Testis	Source_PON2_Target_621,MIPS_55S_RIBOSOME_MITOCHONDRIAL_Testis_Lung
Source_PON2	Lung	Testis	1080.813128681198	2.7343389498956516	0.003125283215557045	Target_623,REACTOME_TRANSMEMBRANE_TRANSPORT_OF_SMALL_MOLECULES	0	-0.620942333748522	Source_PON2_Target_623,REACTOME_TRANSMEMBRANE_TRANSPORT_OF_SMALL_MOLECULES_Lung_Testis	Source_PON2_Target_623,REACTOME_TRANSMEMBRANE_TRANSPORT_OF_SMALL_MOLECULES_Testis_Lung
Source_PON2	Lung	Testis	1080.813128681198	2.7343389498956516	0.003125283215557045	Target_625,REACTOME_TRANSPORT_OF_INORGANIC_CATIONS_ANIONS_AND_AMINO_ACIDS_OLIGOPEPTIDES	7.417271685739021e-9	-0.460566902301471	Source_PON2_Target_625,REACTOME_TRANSPORT_OF_INORGANIC_CATIONS_ANIONS_AND_AMINO_ACIDS_OLIGOPEPTIDES_Lung_Testis	Source_PON2_Target_625,REACTOME_TRANSPORT_OF_INORGANIC_CATIONS_ANIONS_AND_AMINO_ACIDS_OLIGOPEPTIDES_Testis_Lung
Source_PON2	Lung	Testis	1080.813128681198	2.7343389498956516	0.003125283215557045	Target_627,REACTOME_GENERIC_TRANSCRIPTION_PATHWAY	0	0.525262614227227	Source_PON2_Target_627,REACTOME_GENERIC_TRANSCRIPTION_PATHWAY_Lung_Testis	Source_PON2_Target_627,REACTOME_GENERIC_TRANSCRIPTION_PATHWAY_Testis_Lung
Source_PON2	Lung	Testis	1080.813128681198	2.7343389498956516	0.003125283215557045	Target_63,REACTOME_METABOLISM_OF_RNA	1.81842789714892e-8	0.454532137168528	Source_PON2_Target_63,REACTOME_METABOLISM_OF_RNA_Lung_Testis	Source_PON2_Target_63,REACTOME_METABOLISM_OF_RNA_Testis_Lung
Source_PON2	Lung	Testis	1080.813128681198	2.7343389498956516	0.003125283215557045	Target_638,REACTOME_METABOLISM_OF_NON_CODING_RNA	2.33321047882207e-6	-0.41897500547746	Source_PON2_Target_638,REACTOME_METABOLISM_OF_NON_CODING_RNA_Lung_Testis	Source_PON2_Target_638,REACTOME_METABOLISM_OF_NON_CODING_RNA_Testis_Lung
Source_PON2	Lung	Testis	1080.813128681198	2.7343389498956516	0.003125283215557045	Target_657,REACTOME_GPCR_LIGAND_BINDING	4.78533657144453e-10	-0.479210498493229	Source_PON2_Target_657,REACTOME_GPCR_LIGAND_BINDING_Lung_Testis	Source_PON2_Target_657,REACTOME_GPCR_LIGAND_BINDING_Testis_Lung
Source_PON2	Lung	Testis	1080.813128681198	2.7343389498956516	0.003125283215557045	Target_658,SVM B cells memory	1.89176318010631e-6	-0.420598887071284	Source_PON2_Target_658,SVM B cells memory_Lung_Testis	Source_PON2_Target_658,SVM B cells memory_Testis_Lung
Source_PON2	Lung	Testis	1080.813128681198	2.7343389498956516	0.003125283215557045	Target_669,REACTOME_METABOLISM_OF_LIPIDS_AND_LIPOPROTEINS	2.39266828572227e-9	0.468107165772961	Source_PON2_Target_669,REACTOME_METABOLISM_OF_LIPIDS_AND_LIPOPROTEINS_Lung_Testis	Source_PON2_Target_669,REACTOME_METABOLISM_OF_LIPIDS_AND_LIPOPROTEINS_Testis_Lung
Source_PON2	Lung	Testis	1080.813128681198	2.7343389498956516	0.003125283215557045	Target_676,REACTOME_GENERIC_TRANSCRIPTION_PATHWAY	9.45103972860295e-9	-0.45897137918707	Source_PON2_Target_676,REACTOME_GENERIC_TRANSCRIPTION_PATHWAY_Lung_Testis	Source_PON2_Target_676,REACTOME_GENERIC_TRANSCRIPTION_PATHWAY_Testis_Lung
Source_PON2	Lung	Testis	1080.813128681198	2.7343389498956516	0.003125283215557045	Target_677,REACTOME_DNA_REPAIR	7.92978123254073e-5	-0.390280042964477	Source_PON2_Target_677,REACTOME_DNA_REPAIR_Lung_Testis	Source_PON2_Target_677,REACTOME_DNA_REPAIR_Testis_Lung
Source_PON2	Lung	Testis	1080.813128681198	2.7343389498956516	0.003125283215557045	Target_68,DMAP_ERY3	3.00997670343861e-7	0.434469079401796	Source_PON2_Target_68,DMAP_ERY3_Lung_Testis	Source_PON2_Target_68,DMAP_ERY3_Testis_Lung
Source_PON2	Lung	Testis	1080.813128681198	2.7343389498956516	0.003125283215557045	Target_685,REACTOME_SIGNALING_BY_GPCR	0	0.600313264433425	Source_PON2_Target_685,REACTOME_SIGNALING_BY_GPCR_Lung_Testis	Source_PON2_Target_685,REACTOME_SIGNALING_BY_GPCR_Testis_Lung
Source_PON2	Lung	Testis	1080.813128681198	2.7343389498956516	0.003125283215557045	Target_693,PID_PLK1_PATHWAY	0	-0.582774874511576	Source_PON2_Target_693,PID_PLK1_PATHWAY_Lung_Testis	Source_PON2_Target_693,PID_PLK1_PATHWAY_Testis_Lung
Source_PON2	Lung	Testis	1080.813128681198	2.7343389498956516	0.003125283215557045	Target_7,KEGG_N_GLYCAN_BIOSYNTHESIS	0	-0.547007686116734	Source_PON2_Target_7,KEGG_N_GLYCAN_BIOSYNTHESIS_Lung_Testis	Source_PON2_Target_7,KEGG_N_GLYCAN_BIOSYNTHESIS_Testis_Lung
Source_PON2	Lung	Testis	1080.813128681198	2.7343389498956516	0.003125283215557045	Target_75,PID_ATF2_PATHWAY	0	0.52698084504102	Source_PON2_Target_75,PID_ATF2_PATHWAY_Lung_Testis	Source_PON2_Target_75,PID_ATF2_PATHWAY_Testis_Lung
Source_PON2	Lung	Testis	1080.813128681198	2.7343389498956516	0.003125283215557045	Target_77,REACTOME_SLC_MEDIATED_TRANSMEMBRANE_TRANSPORT	0	-0.490134722149411	Source_PON2_Target_77,REACTOME_SLC_MEDIATED_TRANSMEMBRANE_TRANSPORT_Lung_Testis	Source_PON2_Target_77,REACTOME_SLC_MEDIATED_TRANSMEMBRANE_TRANSPORT_Testis_Lung
Source_PON2	Lung	Testis	1080.813128681198	2.7343389498956516	0.003125283215557045	Target_79,REACTOME_SIGNALING_BY_GPCR	3.08690098882458e-5	-0.398231093840099	Source_PON2_Target_79,REACTOME_SIGNALING_BY_GPCR_Lung_Testis	Source_PON2_Target_79,REACTOME_SIGNALING_BY_GPCR_Testis_Lung
Source_PON2	Lung	Testis	1080.813128681198	2.7343389498956516	0.003125283215557045	Target_84,PID_DELTANP63PATHWAY	7.178004857166801e-10	-0.475585883563445	Source_PON2_Target_84,PID_DELTANP63PATHWAY_Lung_Testis	Source_PON2_Target_84,PID_DELTANP63PATHWAY_Testis_Lung
Source_PON2	Lung	Testis	1080.813128681198	2.7343389498956516	0.003125283215557045	Target_92,REACTOME_TRANSCRIPTION	0	0.714026605308892	Source_PON2_Target_92,REACTOME_TRANSCRIPTION_Lung_Testis	Source_PON2_Target_92,REACTOME_TRANSCRIPTION_Testis_Lung
Source_PON2	Lung	Testis	1080.813128681198	2.7343389498956516	0.003125283215557045	Target_93,REACTOME_ACTIVATION_OF_THE_MRNA_UPON_BINDING_OF_THE_CAP_BINDING_COMPLEX_AND_EIFS_AND_SUBSEQUENT_BINDING_TO_43S	2.8954504396083e-4	0.379007102906867	Source_PON2_Target_93,REACTOME_ACTIVATION_OF_THE_MRNA_UPON_BINDING_OF_THE_CAP_BINDING_COMPLEX_AND_EIFS_AND_SUBSEQUENT_BINDING_TO_43S_Lung_Testis	Source_PON2_Target_93,REACTOME_ACTIVATION_OF_THE_MRNA_UPON_BINDING_OF_THE_CAP_BINDING_COMPLEX_AND_EIFS_AND_SUBSEQUENT_BINDING_TO_43S_Testis_Lung
Source_PON2	Lung	Testis	1080.813128681198	2.7343389498956516	0.003125283215557045	Target_95,SVM T cells regulatory (Tregs)	0	-0.636069400671494	Source_PON2_Target_95,SVM T cells regulatory (Tregs)_Lung_Testis	Source_PON2_Target_95,SVM T cells regulatory (Tregs)_Testis_Lung
Source_PON2	Lung	Testis	1080.813128681198	2.7343389498956516	0.003125283215557045	Target_98,IRIS_Neutrophil-Resting	0	-0.520539200974101	Source_PON2_Target_98,IRIS_Neutrophil-Resting_Lung_Testis	Source_PON2_Target_98,IRIS_Neutrophil-Resting_Testis_Lung
Source_PON2	Lung	Testis	1080.813128681198	2.7343389498956516	0.003125283215557045	Target_LV 112	1.55523438571947e-7	0.439301682348403	Source_PON2_Target_LV 112_Lung_Testis	Source_PON2_Target_LV 112_Testis_Lung
Source_PON2	Lung	Testis	1080.813128681198	2.7343389498956516	0.003125283215557045	Target_LV 114	0	0.577309235968744	Source_PON2_Target_LV 114_Lung_Testis	Source_PON2_Target_LV 114_Testis_Lung
Source_PON2	Lung	Testis	1080.813128681198	2.7343389498956516	0.003125283215557045	Target_LV 120	0	0.59151524608885	Source_PON2_Target_LV 120_Lung_Testis	Source_PON2_Target_LV 120_Testis_Lung
Source_PON2	Lung	Testis	1080.813128681198	2.7343389498956516	0.003125283215557045	Target_LV 125	7.7043918800257e-8	-0.444365028883257	Source_PON2_Target_LV 125_Lung_Testis	Source_PON2_Target_LV 125_Testis_Lung
Source_PON2	Lung	Testis	1080.813128681198	2.7343389498956516	0.003125283215557045	Target_LV 139	8.4107051653026e-4	-0.369390372182545	Source_PON2_Target_LV 139_Lung_Testis	Source_PON2_Target_LV 139_Testis_Lung
Source_PON2	Lung	Testis	1080.813128681198	2.7343389498956516	0.003125283215557045	Target_LV 145	1.19633414286113e-9	0.472980519016402	Source_PON2_Target_LV 145_Lung_Testis	Source_PON2_Target_LV 145_Testis_Lung
Source_PON2	Lung	Testis	1080.813128681198	2.7343389498956516	0.003125283215557045	Target_LV 147	0	-0.530388009154729	Source_PON2_Target_LV 147_Lung_Testis	Source_PON2_Target_LV 147_Testis_Lung
Source_PON2	Lung	Testis	1080.813128681198	2.7343389498956516	0.003125283215557045	Target_LV 157	5.1900324852916e-5	-0.393878594576495	Source_PON2_Target_LV 157_Lung_Testis	Source_PON2_Target_LV 157_Testis_Lung
Source_PON2	Lung	Testis	1080.813128681198	2.7343389498956516	0.003125283215557045	Target_LV 172	3.07457874715311e-8	-0.45085023992307	Source_PON2_Target_LV 172_Lung_Testis	Source_PON2_Target_LV 172_Testis_Lung
Source_PON2	Lung	Testis	1080.813128681198	2.7343389498956516	0.003125283215557045	Target_LV 177	5.8951757557768e-6	0.411693110901725	Source_PON2_Target_LV 177_Lung_Testis	Source_PON2_Target_LV 177_Testis_Lung
Source_PON2	Lung	Testis	1080.813128681198	2.7343389498956516	0.003125283215557045	Target_LV 192	0	0.574992175645852	Source_PON2_Target_LV 192_Lung_Testis	Source_PON2_Target_LV 192_Testis_Lung
Source_PON2	Lung	Testis	1080.813128681198	2.7343389498956516	0.003125283215557045	Target_LV 200	0	-0.529097279009919	Source_PON2_Target_LV 200_Lung_Testis	Source_PON2_Target_LV 200_Testis_Lung
Source_PON2	Lung	Testis	1080.813128681198	2.7343389498956516	0.003125283215557045	Target_LV 206	0	0.622152148446098	Source_PON2_Target_LV 206_Lung_Testis	Source_PON2_Target_LV 206_Testis_Lung
Source_PON2	Lung	Testis	1080.813128681198	2.7343389498956516	0.003125283215557045	Target_LV 208	1.4356009714333601e-9	0.471343334624737	Source_PON2_Target_LV 208_Lung_Testis	Source_PON2_Target_LV 208_Testis_Lung
Source_PON2	Lung	Testis	1080.813128681198	2.7343389498956516	0.003125283215557045	Target_LV 211	0	-0.520734984532483	Source_PON2_Target_LV 211_Lung_Testis	Source_PON2_Target_LV 211_Testis_Lung
Source_PON2	Lung	Testis	1080.813128681198	2.7343389498956516	0.003125283215557045	Target_LV 212	0.00340897519556371	0.356268721597973	Source_PON2_Target_LV 212_Lung_Testis	Source_PON2_Target_LV 212_Testis_Lung
Source_PON2	Lung	Testis	1080.813128681198	2.7343389498956516	0.003125283215557045	Target_LV 214	0	0.504617019034171	Source_PON2_Target_LV 214_Lung_Testis	Source_PON2_Target_LV 214_Testis_Lung
Source_PON2	Lung	Testis	1080.813128681198	2.7343389498956516	0.003125283215557045	Target_LV 216	0	0.497016536036665	Source_PON2_Target_LV 216_Lung_Testis	Source_PON2_Target_LV 216_Testis_Lung
Source_PON2	Lung	Testis	1080.813128681198	2.7343389498956516	0.003125283215557045	Target_LV 217	0	-0.562621614460485	Source_PON2_Target_LV 217_Lung_Testis	Source_PON2_Target_LV 217_Testis_Lung
Source_PON2	Lung	Testis	1080.813128681198	2.7343389498956516	0.003125283215557045	Target_LV 231	0	0.660254531858081	Source_PON2_Target_LV 231_Lung_Testis	Source_PON2_Target_LV 231_Testis_Lung
Source_PON2	Lung	Testis	1080.813128681198	2.7343389498956516	0.003125283215557045	Target_LV 249	0	-0.523345713588239	Source_PON2_Target_LV 249_Lung_Testis	Source_PON2_Target_LV 249_Testis_Lung
Source_PON2	Lung	Testis	1080.813128681198	2.7343389498956516	0.003125283215557045	Target_LV 251	0	0.495892347722756	Source_PON2_Target_LV 251_Lung_Testis	Source_PON2_Target_LV 251_Testis_Lung
Source_PON2	Lung	Testis	1080.813128681198	2.7343389498956516	0.003125283215557045	Target_LV 271	0	0.551730185745731	Source_PON2_Target_LV 271_Lung_Testis	Source_PON2_Target_LV 271_Testis_Lung
Source_PON2	Lung	Testis	1080.813128681198	2.7343389498956516	0.003125283215557045	Target_LV 272	1.19633414286113e-9	0.473043392572557	Source_PON2_Target_LV 272_Lung_Testis	Source_PON2_Target_LV 272_Testis_Lung
Source_PON2	Lung	Testis	1080.813128681198	2.7343389498956516	0.003125283215557045	Target_LV 275	9.33140631431684e-9	-0.459090674896929	Source_PON2_Target_LV 275_Lung_Testis	Source_PON2_Target_LV 275_Testis_Lung
Source_PON2	Lung	Testis	1080.813128681198	2.7343389498956516	0.003125283215557045	Target_LV 280	0	-0.652032261148238	Source_PON2_Target_LV 280_Lung_Testis	Source_PON2_Target_LV 280_Testis_Lung
Source_PON2	Lung	Testis	1080.813128681198	2.7343389498956516	0.003125283215557045	Target_LV 288	0.00480722087265306	-0.352953028390076	Source_PON2_Target_LV 288_Lung_Testis	Source_PON2_Target_LV 288_Testis_Lung
Source_PON2	Lung	Testis	1080.813128681198	2.7343389498956516	0.003125283215557045	Target_LV 294	0	-0.542354361069461	Source_PON2_Target_LV 294_Lung_Testis	Source_PON2_Target_LV 294_Testis_Lung
Source_PON2	Lung	Testis	1080.813128681198	2.7343389498956516	0.003125283215557045	Target_LV 299	5.98549898356282e-6	-0.411572286016472	Source_PON2_Target_LV 299_Lung_Testis	Source_PON2_Target_LV 299_Testis_Lung
Source_PON2	Lung	Testis	1080.813128681198	2.7343389498956516	0.003125283215557045	Target_LV 318	1.52938160489224e-5	0.404015438725094	Source_PON2_Target_LV 318_Lung_Testis	Source_PON2_Target_LV 318_Testis_Lung
Source_PON2	Lung	Testis	1080.813128681198	2.7343389498956516	0.003125283215557045	Target_LV 324	6.7964807393328e-4	-0.371337535744587	Source_PON2_Target_LV 324_Lung_Testis	Source_PON2_Target_LV 324_Testis_Lung
Source_PON2	Lung	Testis	1080.813128681198	2.7343389498956516	0.003125283215557045	Target_LV 329	5.2602620848141e-4	0.373661721405162	Source_PON2_Target_LV 329_Lung_Testis	Source_PON2_Target_LV 329_Testis_Lung
Source_PON2	Lung	Testis	1080.813128681198	2.7343389498956516	0.003125283215557045	Target_LV 333	0	-0.634490877525084	Source_PON2_Target_LV 333_Lung_Testis	Source_PON2_Target_LV 333_Testis_Lung
Source_PON2	Lung	Testis	1080.813128681198	2.7343389498956516	0.003125283215557045	Target_LV 38	4.52214306001508e-8	-0.448130328703184	Source_PON2_Target_LV 38_Lung_Testis	Source_PON2_Target_LV 38_Testis_Lung
Source_PON2	Lung	Testis	1080.813128681198	2.7343389498956516	0.003125283215557045	Target_LV 384	0	0.501120842268569	Source_PON2_Target_LV 384_Lung_Testis	Source_PON2_Target_LV 384_Testis_Lung
Source_PON2	Lung	Testis	1080.813128681198	2.7343389498956516	0.003125283215557045	Target_LV 385	5.57037103599001e-6	-0.412143496270901	Source_PON2_Target_LV 385_Lung_Testis	Source_PON2_Target_LV 385_Testis_Lung
Source_PON2	Lung	Testis	1080.813128681198	2.7343389498956516	0.003125283215557045	Target_LV 391	3.17148181272486e-6	0.416583123709795	Source_PON2_Target_LV 391_Lung_Testis	Source_PON2_Target_LV 391_Testis_Lung
Source_PON2	Lung	Testis	1080.813128681198	2.7343389498956516	0.003125283215557045	Target_LV 395	2.39266828572227e-9	0.467964251676537	Source_PON2_Target_LV 395_Lung_Testis	Source_PON2_Target_LV 395_Testis_Lung
Source_PON2	Lung	Testis	1080.813128681198	2.7343389498956516	0.003125283215557045	Target_LV 427	0.00453778094176349	0.353512142603924	Source_PON2_Target_LV 427_Lung_Testis	Source_PON2_Target_LV 427_Testis_Lung
Source_PON2	Lung	Testis	1080.813128681198	2.7343389498956516	0.003125283215557045	Target_LV 432	1.48393287080495e-6	0.422467779499277	Source_PON2_Target_LV 432_Lung_Testis	Source_PON2_Target_LV 432_Testis_Lung
Source_PON2	Lung	Testis	1080.813128681198	2.7343389498956516	0.003125283215557045	Target_LV 434	1.7945012142917e-7	-0.438260648020114	Source_PON2_Target_LV 434_Lung_Testis	Source_PON2_Target_LV 434_Testis_Lung
Source_PON2	Lung	Testis	1080.813128681198	2.7343389498956516	0.003125283215557045	Target_LV 435	4.8901474057006e-5	0.394380415327114	Source_PON2_Target_LV 435_Lung_Testis	Source_PON2_Target_LV 435_Testis_Lung
Source_PON2	Lung	Testis	1080.813128681198	2.7343389498956516	0.003125283215557045	Target_LV 436	0	-0.587160649767948	Source_PON2_Target_LV 436_Lung_Testis	Source_PON2_Target_LV 436_Testis_Lung
Source_PON2	Lung	Testis	1080.813128681198	2.7343389498956516	0.003125283215557045	Target_LV 439	0	-0.543713930454047	Source_PON2_Target_LV 439_Lung_Testis	Source_PON2_Target_LV 439_Testis_Lung
Source_PON2	Lung	Testis	1080.813128681198	2.7343389498956516	0.003125283215557045	Target_LV 444	0	0.60033963260341	Source_PON2_Target_LV 444_Lung_Testis	Source_PON2_Target_LV 444_Testis_Lung
Source_PON2	Lung	Testis	1080.813128681198	2.7343389498956516	0.003125283215557045	Target_LV 452	9.53478311860323e-8	0.442831417455372	Source_PON2_Target_LV 452_Lung_Testis	Source_PON2_Target_LV 452_Testis_Lung
Source_PON2	Lung	Testis	1080.813128681198	2.7343389498956516	0.003125283215557045	Target_LV 458	2.79415802406646e-6	0.41757226632821	Source_PON2_Target_LV 458_Lung_Testis	Source_PON2_Target_LV 458_Testis_Lung
Source_PON2	Lung	Testis	1080.813128681198	2.7343389498956516	0.003125283215557045	Target_LV 472	0	0.493820045009488	Source_PON2_Target_LV 472_Lung_Testis	Source_PON2_Target_LV 472_Testis_Lung
Source_PON2	Lung	Testis	1080.813128681198	2.7343389498956516	0.003125283215557045	Target_LV 475	5.50313705716121e-8	-0.446761463982778	Source_PON2_Target_LV 475_Lung_Testis	Source_PON2_Target_LV 475_Testis_Lung
Source_PON2	Lung	Testis	1080.813128681198	2.7343389498956516	0.003125283215557045	Target_LV 480	0	0.631216034855192	Source_PON2_Target_LV 480_Lung_Testis	Source_PON2_Target_LV 480_Testis_Lung
Source_PON2	Lung	Testis	1080.813128681198	2.7343389498956516	0.003125283215557045	Target_LV 499	3.12961011772472e-7	-0.434182371244494	Source_PON2_Target_LV 499_Lung_Testis	Source_PON2_Target_LV 499_Testis_Lung
Source_PON2	Lung	Testis	1080.813128681198	2.7343389498956516	0.003125283215557045	Target_LV 511	0	0.504462846144976	Source_PON2_Target_LV 511_Lung_Testis	Source_PON2_Target_LV 511_Testis_Lung
Source_PON2	Lung	Testis	1080.813128681198	2.7343389498956516	0.003125283215557045	Target_LV 52	9.49207398970309e-6	-0.407881455727198	Source_PON2_Target_LV 52_Lung_Testis	Source_PON2_Target_LV 52_Testis_Lung
Source_PON2	Lung	Testis	1080.813128681198	2.7343389498956516	0.003125283215557045	Target_LV 520	7.178004857166801e-10	-0.476301700323839	Source_PON2_Target_LV 520_Lung_Testis	Source_PON2_Target_LV 520_Testis_Lung
Source_PON2	Lung	Testis	1080.813128681198	2.7343389498956516	0.003125283215557045	Target_LV 531	0	0.539000862230436	Source_PON2_Target_LV 531_Lung_Testis	Source_PON2_Target_LV 531_Testis_Lung
Source_PON2	Lung	Testis	1080.813128681198	2.7343389498956516	0.003125283215557045	Target_LV 54	0	0.578298394315133	Source_PON2_Target_LV 54_Lung_Testis	Source_PON2_Target_LV 54_Testis_Lung
Source_PON2	Lung	Testis	1080.813128681198	2.7343389498956516	0.003125283215557045	Target_LV 547	4.78533657144453e-10	0.478608973184129	Source_PON2_Target_LV 547_Lung_Testis	Source_PON2_Target_LV 547_Testis_Lung
Source_PON2	Lung	Testis	1080.813128681198	2.7343389498956516	0.003125283215557045	Target_LV 561	0	-0.585560891618159	Source_PON2_Target_LV 561_Lung_Testis	Source_PON2_Target_LV 561_Testis_Lung
Source_PON2	Lung	Testis	1080.813128681198	2.7343389498956516	0.003125283215557045	Target_LV 572	7.9081742415865e-4	0.369954639670788	Source_PON2_Target_LV 572_Lung_Testis	Source_PON2_Target_LV 572_Testis_Lung
Source_PON2	Lung	Testis	1080.813128681198	2.7343389498956516	0.003125283215557045	Target_LV 586	2.51033971201409e-5	-0.399945543995087	Source_PON2_Target_LV 586_Lung_Testis	Source_PON2_Target_LV 586_Testis_Lung
Source_PON2	Lung	Testis	1080.813128681198	2.7343389498956516	0.003125283215557045	Target_LV 590	5.1233631761782e-4	0.373899875916336	Source_PON2_Target_LV 590_Lung_Testis	Source_PON2_Target_LV 590_Testis_Lung
Source_PON2	Lung	Testis	1080.813128681198	2.7343389498956516	0.003125283215557045	Target_LV 594	1.56420689179093e-6	0.422063284454979	Source_PON2_Target_LV 594_Lung_Testis	Source_PON2_Target_LV 594_Testis_Lung
Source_PON2	Lung	Testis	1080.813128681198	2.7343389498956516	0.003125283215557045	Target_LV 602	0	-0.522855887011671	Source_PON2_Target_LV 602_Lung_Testis	Source_PON2_Target_LV 602_Testis_Lung
Source_PON2	Lung	Testis	1080.813128681198	2.7343389498956516	0.003125283215557045	Target_LV 645	3.3736371598513e-4	0.377647829858294	Source_PON2_Target_LV 645_Lung_Testis	Source_PON2_Target_LV 645_Testis_Lung
Source_PON2	Lung	Testis	1080.813128681198	2.7343389498956516	0.003125283215557045	Target_LV 646	4.67125414758129e-5	0.394765935737783	Source_PON2_Target_LV 646_Lung_Testis	Source_PON2_Target_LV 646_Testis_Lung
Source_PON2	Lung	Testis	1080.813128681198	2.7343389498956516	0.003125283215557045	Target_LV 666	3.0749352547276e-4	-0.378473009014724	Source_PON2_Target_LV 666_Lung_Testis	Source_PON2_Target_LV 666_Testis_Lung
Source_PON2	Lung	Testis	1080.813128681198	2.7343389498956516	0.003125283215557045	Target_LV 667	1.29204087429002e-8	-0.456872712949766	Source_PON2_Target_LV 667_Lung_Testis	Source_PON2_Target_LV 667_Testis_Lung
Source_PON2	Lung	Testis	1080.813128681198	2.7343389498956516	0.003125283215557045	Target_LV 681	0	0.497640126054168	Source_PON2_Target_LV 681_Lung_Testis	Source_PON2_Target_LV 681_Testis_Lung
Source_PON2	Lung	Testis	1080.813128681198	2.7343389498956516	0.003125283215557045	Target_LV 689	0	0.553437573711861	Source_PON2_Target_LV 689_Lung_Testis	Source_PON2_Target_LV 689_Testis_Lung
Source_PON2	Lung	Testis	1080.813128681198	2.7343389498956516	0.003125283215557045	Target_LV 697	0	0.547724433451888	Source_PON2_Target_LV 697_Lung_Testis	Source_PON2_Target_LV 697_Testis_Lung
Source_PON2	Lung	Testis	1080.813128681198	2.7343389498956516	0.003125283215557045	Target_LV 74	0	-0.510678264296943	Source_PON2_Target_LV 74_Lung_Testis	Source_PON2_Target_LV 74_Testis_Lung
Source_PON2	Lung	Testis	1080.813128681198	2.7343389498956516	0.003125283215557045	Target_LV 78	0.00176593395129432	-0.362509536729185	Source_PON2_Target_LV 78_Lung_Testis	Source_PON2_Target_LV 78_Testis_Lung
Source_PON2	Lung	Testis	1080.813128681198	2.7343389498956516	0.003125283215557045	Target_LV 85	0.00201172618444878	0.36128370971115	Source_PON2_Target_LV 85_Lung_Testis	Source_PON2_Target_LV 85_Testis_Lung
Source_IL24	Lung	Testis	1044.7883118431523	2.612546289179761	0.004493526061201399	Target_101,DMAP_ERY2	1.8160352288632e-7	-0.438171232642968	Source_IL24_Target_101,DMAP_ERY2_Lung_Testis	Source_IL24_Target_101,DMAP_ERY2_Testis_Lung
Source_IL24	Lung	Testis	1044.7883118431523	2.612546289179761	0.004493526061201399	Target_104,SVM Eosinophils	4.89874904818777e-6	0.413161846326563	Source_IL24_Target_104,SVM Eosinophils_Lung_Testis	Source_IL24_Target_104,SVM Eosinophils_Testis_Lung
Source_IL24	Lung	Testis	1044.7883118431523	2.612546289179761	0.004493526061201399	Target_108,KEGG_SPLICEOSOME	5.5889716392432e-4	-0.373113554032237	Source_IL24_Target_108,KEGG_SPLICEOSOME_Lung_Testis	Source_IL24_Target_108,KEGG_SPLICEOSOME_Testis_Lung
Source_IL24	Lung	Testis	1044.7883118431523	2.612546289179761	0.004493526061201399	Target_109,KEGG_REGULATION_OF_ACTIN_CYTOSKELETON	0	0.506065942244761	Source_IL24_Target_109,KEGG_REGULATION_OF_ACTIN_CYTOSKELETON_Lung_Testis	Source_IL24_Target_109,KEGG_REGULATION_OF_ACTIN_CYTOSKELETON_Testis_Lung
Source_IL24	Lung	Testis	1044.7883118431523	2.612546289179761	0.004493526061201399	Target_11,MIPS_RIBOSOME_CYTOPLASMIC	0	0.519084724757373	Source_IL24_Target_11,MIPS_RIBOSOME_CYTOPLASMIC_Lung_Testis	Source_IL24_Target_11,MIPS_RIBOSOME_CYTOPLASMIC_Testis_Lung
Source_IL24	Lung	Testis	1044.7883118431523	2.612546289179761	0.004493526061201399	Target_110,REACTOME_ANTIGEN_PROCESSING_UBIQUITINATION_PROTEASOME_DEGRADATION	2.9074448857247e-4	-0.378970421929726	Source_IL24_Target_110,REACTOME_ANTIGEN_PROCESSING_UBIQUITINATION_PROTEASOME_DEGRADATION_Lung_Testis	Source_IL24_Target_110,REACTOME_ANTIGEN_PROCESSING_UBIQUITINATION_PROTEASOME_DEGRADATION_Testis_Lung
Source_IL24	Lung	Testis	1044.7883118431523	2.612546289179761	0.004493526061201399	Target_116,REACTOME_ACTIVATION_OF_THE_MRNA_UPON_BINDING_OF_THE_CAP_BINDING_COMPLEX_AND_EIFS_AND_SUBSEQUENT_BINDING_TO_43S	0	0.545492951202355	Source_IL24_Target_116,REACTOME_ACTIVATION_OF_THE_MRNA_UPON_BINDING_OF_THE_CAP_BINDING_COMPLEX_AND_EIFS_AND_SUBSEQUENT_BINDING_TO_43S_Lung_Testis	Source_IL24_Target_116,REACTOME_ACTIVATION_OF_THE_MRNA_UPON_BINDING_OF_THE_CAP_BINDING_COMPLEX_AND_EIFS_AND_SUBSEQUENT_BINDING_TO_43S_Testis_Lung
Source_IL24	Lung	Testis	1044.7883118431523	2.612546289179761	0.004493526061201399	Target_117,REACTOME_TRANSMEMBRANE_TRANSPORT_OF_SMALL_MOLECULES	0.00254715055468968	-0.359050602713023	Source_IL24_Target_117,REACTOME_TRANSMEMBRANE_TRANSPORT_OF_SMALL_MOLECULES_Lung_Testis	Source_IL24_Target_117,REACTOME_TRANSMEMBRANE_TRANSPORT_OF_SMALL_MOLECULES_Testis_Lung
Source_IL24	Lung	Testis	1044.7883118431523	2.612546289179761	0.004493526061201399	Target_13,REACTOME_METABOLISM_OF_AMINO_ACIDS_AND_DERIVATIVES	9.33870395258829e-6	-0.408012593025312	Source_IL24_Target_13,REACTOME_METABOLISM_OF_AMINO_ACIDS_AND_DERIVATIVES_Lung_Testis	Source_IL24_Target_13,REACTOME_METABOLISM_OF_AMINO_ACIDS_AND_DERIVATIVES_Testis_Lung
Source_IL24	Lung	Testis	1044.7883118431523	2.612546289179761	0.004493526061201399	Target_132,REACTOME_ADAPTIVE_IMMUNE_SYSTEM	0	-0.575490712763375	Source_IL24_Target_132,REACTOME_ADAPTIVE_IMMUNE_SYSTEM_Lung_Testis	Source_IL24_Target_132,REACTOME_ADAPTIVE_IMMUNE_SYSTEM_Testis_Lung
Source_IL24	Lung	Testis	1044.7883118431523	2.612546289179761	0.004493526061201399	Target_133,REACTOME_NEURONAL_SYSTEM	1.19633414286113e-10	-0.486122973315865	Source_IL24_Target_133,REACTOME_NEURONAL_SYSTEM_Lung_Testis	Source_IL24_Target_133,REACTOME_NEURONAL_SYSTEM_Testis_Lung
Source_IL24	Lung	Testis	1044.7883118431523	2.612546289179761	0.004493526061201399	Target_135,REACTOME_GPCR_DOWNSTREAM_SIGNALING	0.00326406348010577	-0.356685066406756	Source_IL24_Target_135,REACTOME_GPCR_DOWNSTREAM_SIGNALING_Lung_Testis	Source_IL24_Target_135,REACTOME_GPCR_DOWNSTREAM_SIGNALING_Testis_Lung
Source_IL24	Lung	Testis	1044.7883118431523	2.612546289179761	0.004493526061201399	Target_137,REACTOME_RNA_POL_II_TRANSCRIPTION	0	0.522793955072945	Source_IL24_Target_137,REACTOME_RNA_POL_II_TRANSCRIPTION_Lung_Testis	Source_IL24_Target_137,REACTOME_RNA_POL_II_TRANSCRIPTION_Testis_Lung
Source_IL24	Lung	Testis	1044.7883118431523	2.612546289179761	0.004493526061201399	Target_140,REACTOME_BMAL1_CLOCK_NPAS2_ACTIVATES_CIRCADIAN_EXPRESSION	4.5218511544842e-4	-0.375025185104056	Source_IL24_Target_140,REACTOME_BMAL1_CLOCK_NPAS2_ACTIVATES_CIRCADIAN_EXPRESSION_Lung_Testis	Source_IL24_Target_140,REACTOME_BMAL1_CLOCK_NPAS2_ACTIVATES_CIRCADIAN_EXPRESSION_Testis_Lung
Source_IL24	Lung	Testis	1044.7883118431523	2.612546289179761	0.004493526061201399	Target_141,REACTOME_GLYCOSAMINOGLYCAN_METABOLISM	0.00123175352929517	0.36587156854887	Source_IL24_Target_141,REACTOME_GLYCOSAMINOGLYCAN_METABOLISM_Lung_Testis	Source_IL24_Target_141,REACTOME_GLYCOSAMINOGLYCAN_METABOLISM_Testis_Lung
Source_IL24	Lung	Testis	1044.7883118431523	2.612546289179761	0.004493526061201399	Target_144,PID_MET_PATHWAY	3.5718852796673e-4	0.377138416222306	Source_IL24_Target_144,PID_MET_PATHWAY_Lung_Testis	Source_IL24_Target_144,PID_MET_PATHWAY_Testis_Lung
Source_IL24	Lung	Testis	1044.7883118431523	2.612546289179761	0.004493526061201399	Target_162,KEGG_FATTY_ACID_METABOLISM	0	0.580625373851604	Source_IL24_Target_162,KEGG_FATTY_ACID_METABOLISM_Lung_Testis	Source_IL24_Target_162,KEGG_FATTY_ACID_METABOLISM_Testis_Lung
Source_IL24	Lung	Testis	1044.7883118431523	2.612546289179761	0.004493526061201399	Target_17,KEGG_INSULIN_SIGNALING_PATHWAY	1.04774944231778e-6	0.425126608865792	Source_IL24_Target_17,KEGG_INSULIN_SIGNALING_PATHWAY_Lung_Testis	Source_IL24_Target_17,KEGG_INSULIN_SIGNALING_PATHWAY_Testis_Lung
Source_IL24	Lung	Testis	1044.7883118431523	2.612546289179761	0.004493526061201399	Target_171,REACTOME_NEURONAL_SYSTEM	0	-0.629135456310347	Source_IL24_Target_171,REACTOME_NEURONAL_SYSTEM_Lung_Testis	Source_IL24_Target_171,REACTOME_NEURONAL_SYSTEM_Testis_Lung
Source_IL24	Lung	Testis	1044.7883118431523	2.612546289179761	0.004493526061201399	Target_175,KEGG_AXON_GUIDANCE	0	-0.576704725074216	Source_IL24_Target_175,KEGG_AXON_GUIDANCE_Lung_Testis	Source_IL24_Target_175,KEGG_AXON_GUIDANCE_Testis_Lung
Source_IL24	Lung	Testis	1044.7883118431523	2.612546289179761	0.004493526061201399	Target_176,KEGG_HEMATOPOIETIC_CELL_LINEAGE	0.00104364003453705	0.367405283286055	Source_IL24_Target_176,KEGG_HEMATOPOIETIC_CELL_LINEAGE_Lung_Testis	Source_IL24_Target_176,KEGG_HEMATOPOIETIC_CELL_LINEAGE_Testis_Lung
Source_IL24	Lung	Testis	1044.7883118431523	2.612546289179761	0.004493526061201399	Target_196,KEGG_AXON_GUIDANCE	0	-0.61348327404963	Source_IL24_Target_196,KEGG_AXON_GUIDANCE_Lung_Testis	Source_IL24_Target_196,KEGG_AXON_GUIDANCE_Testis_Lung
Source_IL24	Lung	Testis	1044.7883118431523	2.612546289179761	0.004493526061201399	Target_198,REACTOME_DEVELOPMENTAL_BIOLOGY	9.57067314288906e-10	-0.473658385288766	Source_IL24_Target_198,REACTOME_DEVELOPMENTAL_BIOLOGY_Lung_Testis	Source_IL24_Target_198,REACTOME_DEVELOPMENTAL_BIOLOGY_Testis_Lung
Source_IL24	Lung	Testis	1044.7883118431523	2.612546289179761	0.004493526061201399	Target_2,REACTOME_COLLAGEN_FORMATION	5.15620015573148e-8	0.447209835780828	Source_IL24_Target_2,REACTOME_COLLAGEN_FORMATION_Lung_Testis	Source_IL24_Target_2,REACTOME_COLLAGEN_FORMATION_Testis_Lung
Source_IL24	Lung	Testis	1044.7883118431523	2.612546289179761	0.004493526061201399	Target_201,DMAP_MEGA2	0	0.536733275049579	Source_IL24_Target_201,DMAP_MEGA2_Lung_Testis	Source_IL24_Target_201,DMAP_MEGA2_Testis_Lung
Source_IL24	Lung	Testis	1044.7883118431523	2.612546289179761	0.004493526061201399	Target_232,DMAP_ERY4	7.1150776812523e-6	0.410193849616426	Source_IL24_Target_232,DMAP_ERY4_Lung_Testis	Source_IL24_Target_232,DMAP_ERY4_Testis_Lung
Source_IL24	Lung	Testis	1044.7883118431523	2.612546289179761	0.004493526061201399	Target_235,REACTOME_MYD88_MAL_CASCADE_INITIATED_ON_PLASMA_MEMBRANE	4.78533657144453e-10	-0.479662636019848	Source_IL24_Target_235,REACTOME_MYD88_MAL_CASCADE_INITIATED_ON_PLASMA_MEMBRANE_Lung_Testis	Source_IL24_Target_235,REACTOME_MYD88_MAL_CASCADE_INITIATED_ON_PLASMA_MEMBRANE_Testis_Lung
Source_IL24	Lung	Testis	1044.7883118431523	2.612546289179761	0.004493526061201399	Target_25,KEGG_INSULIN_SIGNALING_PATHWAY	5.5058527356655e-4	0.373249154806704	Source_IL24_Target_25,KEGG_INSULIN_SIGNALING_PATHWAY_Lung_Testis	Source_IL24_Target_25,KEGG_INSULIN_SIGNALING_PATHWAY_Testis_Lung
Source_IL24	Lung	Testis	1044.7883118431523	2.612546289179761	0.004493526061201399	Target_252,REACTOME_GPCR_LIGAND_BINDING	3.46829231356871e-6	0.415882115751836	Source_IL24_Target_252,REACTOME_GPCR_LIGAND_BINDING_Lung_Testis	Source_IL24_Target_252,REACTOME_GPCR_LIGAND_BINDING_Testis_Lung
Source_IL24	Lung	Testis	1044.7883118431523	2.612546289179761	0.004493526061201399	Target_255,REACTOME_GPCR_DOWNSTREAM_SIGNALING	8.35041231717071e-8	-0.443790919594019	Source_IL24_Target_255,REACTOME_GPCR_DOWNSTREAM_SIGNALING_Lung_Testis	Source_IL24_Target_255,REACTOME_GPCR_DOWNSTREAM_SIGNALING_Testis_Lung
Source_IL24	Lung	Testis	1044.7883118431523	2.612546289179761	0.004493526061201399	Target_27,REACTOME_PHOSPHOLIPID_METABOLISM	0	0.559777810071632	Source_IL24_Target_27,REACTOME_PHOSPHOLIPID_METABOLISM_Lung_Testis	Source_IL24_Target_27,REACTOME_PHOSPHOLIPID_METABOLISM_Testis_Lung
Source_IL24	Lung	Testis	1044.7883118431523	2.612546289179761	0.004493526061201399	Target_276,KEGG_REGULATION_OF_ACTIN_CYTOSKELETON	0	-0.639827847763892	Source_IL24_Target_276,KEGG_REGULATION_OF_ACTIN_CYTOSKELETON_Lung_Testis	Source_IL24_Target_276,KEGG_REGULATION_OF_ACTIN_CYTOSKELETON_Testis_Lung
Source_IL24	Lung	Testis	1044.7883118431523	2.612546289179761	0.004493526061201399	Target_281,DMAP_ERY3	2.3546679280084e-4	0.380835698067581	Source_IL24_Target_281,DMAP_ERY3_Lung_Testis	Source_IL24_Target_281,DMAP_ERY3_Testis_Lung
Source_IL24	Lung	Testis	1044.7883118431523	2.612546289179761	0.004493526061201399	Target_283,MIPS_C_COMPLEX_SPLICEOSOME	2.69450338996613e-6	0.417855385816805	Source_IL24_Target_283,MIPS_C_COMPLEX_SPLICEOSOME_Lung_Testis	Source_IL24_Target_283,MIPS_C_COMPLEX_SPLICEOSOME_Testis_Lung
Source_IL24	Lung	Testis	1044.7883118431523	2.612546289179761	0.004493526061201399	Target_289,REACTOME_GPCR_DOWNSTREAM_SIGNALING	0	-0.508475161279668	Source_IL24_Target_289,REACTOME_GPCR_DOWNSTREAM_SIGNALING_Lung_Testis	Source_IL24_Target_289,REACTOME_GPCR_DOWNSTREAM_SIGNALING_Testis_Lung
Source_IL24	Lung	Testis	1044.7883118431523	2.612546289179761	0.004493526061201399	Target_3,REACTOME_NEURONAL_SYSTEM	0	-0.616153289370102	Source_IL24_Target_3,REACTOME_NEURONAL_SYSTEM_Lung_Testis	Source_IL24_Target_3,REACTOME_NEURONAL_SYSTEM_Testis_Lung
Source_IL24	Lung	Testis	1044.7883118431523	2.612546289179761	0.004493526061201399	Target_30,IRIS_Neutrophil-Resting	1.8405935761478e-4	0.382999613471526	Source_IL24_Target_30,IRIS_Neutrophil-Resting_Lung_Testis	Source_IL24_Target_30,IRIS_Neutrophil-Resting_Testis_Lung
Source_IL24	Lung	Testis	1044.7883118431523	2.612546289179761	0.004493526061201399	Target_300,IRIS_Monocyte-Day1	0	-0.609879106789393	Source_IL24_Target_300,IRIS_Monocyte-Day1_Lung_Testis	Source_IL24_Target_300,IRIS_Monocyte-Day1_Testis_Lung
Source_IL24	Lung	Testis	1044.7883118431523	2.612546289179761	0.004493526061201399	Target_314,REACTOME_CELL_CYCLE_MITOTIC	0	-0.559456608625902	Source_IL24_Target_314,REACTOME_CELL_CYCLE_MITOTIC_Lung_Testis	Source_IL24_Target_314,REACTOME_CELL_CYCLE_MITOTIC_Testis_Lung
Source_IL24	Lung	Testis	1044.7883118431523	2.612546289179761	0.004493526061201399	Target_317,REACTOME_GENERIC_TRANSCRIPTION_PATHWAY	0	0.640161252500739	Source_IL24_Target_317,REACTOME_GENERIC_TRANSCRIPTION_PATHWAY_Lung_Testis	Source_IL24_Target_317,REACTOME_GENERIC_TRANSCRIPTION_PATHWAY_Testis_Lung
Source_IL24	Lung	Testis	1044.7883118431523	2.612546289179761	0.004493526061201399	Target_322,REACTOME_SIGNALING_BY_FGFR_IN_DISEASE	1.6263731991905e-4	-0.384080712431465	Source_IL24_Target_322,REACTOME_SIGNALING_BY_FGFR_IN_DISEASE_Lung_Testis	Source_IL24_Target_322,REACTOME_SIGNALING_BY_FGFR_IN_DISEASE_Testis_Lung
Source_IL24	Lung	Testis	1044.7883118431523	2.612546289179761	0.004493526061201399	Target_326,REACTOME_DEVELOPMENTAL_BIOLOGY	0.0012733781812948	-0.365563020560997	Source_IL24_Target_326,REACTOME_DEVELOPMENTAL_BIOLOGY_Lung_Testis	Source_IL24_Target_326,REACTOME_DEVELOPMENTAL_BIOLOGY_Testis_Lung
Source_IL24	Lung	Testis	1044.7883118431523	2.612546289179761	0.004493526061201399	Target_328,REACTOME_NEURONAL_SYSTEM	0.00223722631750545	-0.36028045220348	Source_IL24_Target_328,REACTOME_NEURONAL_SYSTEM_Lung_Testis	Source_IL24_Target_328,REACTOME_NEURONAL_SYSTEM_Testis_Lung
Source_IL24	Lung	Testis	1044.7883118431523	2.612546289179761	0.004493526061201399	Target_334,REACTOME_TRANSMEMBRANE_TRANSPORT_OF_SMALL_MOLECULES	1.4280401396504e-4	0.385212746381422	Source_IL24_Target_334,REACTOME_TRANSMEMBRANE_TRANSPORT_OF_SMALL_MOLECULES_Lung_Testis	Source_IL24_Target_334,REACTOME_TRANSMEMBRANE_TRANSPORT_OF_SMALL_MOLECULES_Testis_Lung
Source_IL24	Lung	Testis	1044.7883118431523	2.612546289179761	0.004493526061201399	Target_335,REACTOME_SIGNALING_BY_GPCR	0	-0.503643088614878	Source_IL24_Target_335,REACTOME_SIGNALING_BY_GPCR_Lung_Testis	Source_IL24_Target_335,REACTOME_SIGNALING_BY_GPCR_Testis_Lung
Source_IL24	Lung	Testis	1044.7883118431523	2.612546289179761	0.004493526061201399	Target_336,KEGG_ENDOCYTOSIS	1.6495772962255e-5	-0.403397700690203	Source_IL24_Target_336,KEGG_ENDOCYTOSIS_Lung_Testis	Source_IL24_Target_336,KEGG_ENDOCYTOSIS_Testis_Lung
Source_IL24	Lung	Testis	1044.7883118431523	2.612546289179761	0.004493526061201399	Target_349,REACTOME_TRANSPORT_OF_INORGANIC_CATIONS_ANIONS_AND_AMINO_ACIDS_OLIGOPEPTIDES	0	-0.565562686250605	Source_IL24_Target_349,REACTOME_TRANSPORT_OF_INORGANIC_CATIONS_ANIONS_AND_AMINO_ACIDS_OLIGOPEPTIDES_Lung_Testis	Source_IL24_Target_349,REACTOME_TRANSPORT_OF_INORGANIC_CATIONS_ANIONS_AND_AMINO_ACIDS_OLIGOPEPTIDES_Testis_Lung
Source_IL24	Lung	Testis	1044.7883118431523	2.612546289179761	0.004493526061201399	Target_356,KEGG_PATHWAYS_IN_CANCER	1.84546504877758e-5	-0.402479044356636	Source_IL24_Target_356,KEGG_PATHWAYS_IN_CANCER_Lung_Testis	Source_IL24_Target_356,KEGG_PATHWAYS_IN_CANCER_Testis_Lung
Source_IL24	Lung	Testis	1044.7883118431523	2.612546289179761	0.004493526061201399	Target_363,REACTOME_SIGNALING_BY_GPCR	0	-0.506540170433215	Source_IL24_Target_363,REACTOME_SIGNALING_BY_GPCR_Lung_Testis	Source_IL24_Target_363,REACTOME_SIGNALING_BY_GPCR_Testis_Lung
Source_IL24	Lung	Testis	1044.7883118431523	2.612546289179761	0.004493526061201399	Target_367,KEGG_UBIQUITIN_MEDIATED_PROTEOLYSIS	1.0182119523305e-4	-0.388137033522448	Source_IL24_Target_367,KEGG_UBIQUITIN_MEDIATED_PROTEOLYSIS_Lung_Testis	Source_IL24_Target_367,KEGG_UBIQUITIN_MEDIATED_PROTEOLYSIS_Testis_Lung
Source_IL24	Lung	Testis	1044.7883118431523	2.612546289179761	0.004493526061201399	Target_368,REACTOME_MRNA_PROCESSING	0	-0.574474971759607	Source_IL24_Target_368,REACTOME_MRNA_PROCESSING_Lung_Testis	Source_IL24_Target_368,REACTOME_MRNA_PROCESSING_Testis_Lung
Source_IL24	Lung	Testis	1044.7883118431523	2.612546289179761	0.004493526061201399	Target_376,IRIS_Monocyte-Day1	0	-0.529290073620152	Source_IL24_Target_376,IRIS_Monocyte-Day1_Lung_Testis	Source_IL24_Target_376,IRIS_Monocyte-Day1_Testis_Lung
Source_IL24	Lung	Testis	1044.7883118431523	2.612546289179761	0.004493526061201399	Target_379,PID_BETACATENIN_NUC_PATHWAY	7.178004857166801e-10	-0.476846518382985	Source_IL24_Target_379,PID_BETACATENIN_NUC_PATHWAY_Lung_Testis	Source_IL24_Target_379,PID_BETACATENIN_NUC_PATHWAY_Testis_Lung
Source_IL24	Lung	Testis	1044.7883118431523	2.612546289179761	0.004493526061201399	Target_381,IRIS_Monocyte-Day1	2.3006989021556e-4	-0.381040079251718	Source_IL24_Target_381,IRIS_Monocyte-Day1_Lung_Testis	Source_IL24_Target_381,IRIS_Monocyte-Day1_Testis_Lung
Source_IL24	Lung	Testis	1044.7883118431523	2.612546289179761	0.004493526061201399	Target_383,KEGG_PATHWAYS_IN_CANCER	0	-0.539168151098783	Source_IL24_Target_383,KEGG_PATHWAYS_IN_CANCER_Lung_Testis	Source_IL24_Target_383,KEGG_PATHWAYS_IN_CANCER_Testis_Lung
Source_IL24	Lung	Testis	1044.7883118431523	2.612546289179761	0.004493526061201399	Target_388,REACTOME_ASPARAGINE_N_LINKED_GLYCOSYLATION	4.09850917668653e-5	0.395864420957497	Source_IL24_Target_388,REACTOME_ASPARAGINE_N_LINKED_GLYCOSYLATION_Lung_Testis	Source_IL24_Target_388,REACTOME_ASPARAGINE_N_LINKED_GLYCOSYLATION_Testis_Lung
Source_IL24	Lung	Testis	1044.7883118431523	2.612546289179761	0.004493526061201399	Target_392,SVM Eosinophils	0	-0.519981487486006	Source_IL24_Target_392,SVM Eosinophils_Lung_Testis	Source_IL24_Target_392,SVM Eosinophils_Testis_Lung
Source_IL24	Lung	Testis	1044.7883118431523	2.612546289179761	0.004493526061201399	Target_396,KEGG_CELL_CYCLE	1.19633414286113e-9	0.472722722959387	Source_IL24_Target_396,KEGG_CELL_CYCLE_Lung_Testis	Source_IL24_Target_396,KEGG_CELL_CYCLE_Testis_Lung
Source_IL24	Lung	Testis	1044.7883118431523	2.612546289179761	0.004493526061201399	Target_40,REACTOME_NEURONAL_SYSTEM	0	-0.61573217887973	Source_IL24_Target_40,REACTOME_NEURONAL_SYSTEM_Lung_Testis	Source_IL24_Target_40,REACTOME_NEURONAL_SYSTEM_Testis_Lung
Source_IL24	Lung	Testis	1044.7883118431523	2.612546289179761	0.004493526061201399	Target_413,REACTOME_METABOLISM_OF_LIPIDS_AND_LIPOPROTEINS	9.45103972860295e-9	-0.458999385887283	Source_IL24_Target_413,REACTOME_METABOLISM_OF_LIPIDS_AND_LIPOPROTEINS_Lung_Testis	Source_IL24_Target_413,REACTOME_METABOLISM_OF_LIPIDS_AND_LIPOPROTEINS_Testis_Lung
Source_IL24	Lung	Testis	1044.7883118431523	2.612546289179761	0.004493526061201399	Target_42,REACTOME_GPCR_LIGAND_BINDING	2.6319351142944904e-9	0.467500237008698	Source_IL24_Target_42,REACTOME_GPCR_LIGAND_BINDING_Lung_Testis	Source_IL24_Target_42,REACTOME_GPCR_LIGAND_BINDING_Testis_Lung
Source_IL24	Lung	Testis	1044.7883118431523	2.612546289179761	0.004493526061201399	Target_420,REACTOME_METABOLISM_OF_LIPIDS_AND_LIPOPROTEINS	1.08866407000363e-8	-0.45800551003316	Source_IL24_Target_420,REACTOME_METABOLISM_OF_LIPIDS_AND_LIPOPROTEINS_Lung_Testis	Source_IL24_Target_420,REACTOME_METABOLISM_OF_LIPIDS_AND_LIPOPROTEINS_Testis_Lung
Source_IL24	Lung	Testis	1044.7883118431523	2.612546289179761	0.004493526061201399	Target_424,REACTOME_SIGNALLING_BY_NGF	0	-0.615997349396736	Source_IL24_Target_424,REACTOME_SIGNALLING_BY_NGF_Lung_Testis	Source_IL24_Target_424,REACTOME_SIGNALLING_BY_NGF_Testis_Lung
Source_IL24	Lung	Testis	1044.7883118431523	2.612546289179761	0.004493526061201399	Target_43,REACTOME_TRANSCRIPTION	4.5660628790678e-4	-0.374937669069582	Source_IL24_Target_43,REACTOME_TRANSCRIPTION_Lung_Testis	Source_IL24_Target_43,REACTOME_TRANSCRIPTION_Testis_Lung
Source_IL24	Lung	Testis	1044.7883118431523	2.612546289179761	0.004493526061201399	Target_438,PID_ATF2_PATHWAY	0.00406212710016773	-0.35458244832645	Source_IL24_Target_438,PID_ATF2_PATHWAY_Lung_Testis	Source_IL24_Target_438,PID_ATF2_PATHWAY_Testis_Lung
Source_IL24	Lung	Testis	1044.7883118431523	2.612546289179761	0.004493526061201399	Target_44,REACTOME_TRANSCRIPTION	0	0.490308098854339	Source_IL24_Target_44,REACTOME_TRANSCRIPTION_Lung_Testis	Source_IL24_Target_44,REACTOME_TRANSCRIPTION_Testis_Lung
Source_IL24	Lung	Testis	1044.7883118431523	2.612546289179761	0.004493526061201399	Target_440,KEGG_MAPK_SIGNALING_PATHWAY	1.05700906858353e-5	-0.40701394282768	Source_IL24_Target_440,KEGG_MAPK_SIGNALING_PATHWAY_Lung_Testis	Source_IL24_Target_440,KEGG_MAPK_SIGNALING_PATHWAY_Testis_Lung
Source_IL24	Lung	Testis	1044.7883118431523	2.612546289179761	0.004493526061201399	Target_445,REACTOME_SIGNALING_BY_GPCR	7.3731724165648e-4	0.370594893942289	Source_IL24_Target_445,REACTOME_SIGNALING_BY_GPCR_Lung_Testis	Source_IL24_Target_445,REACTOME_SIGNALING_BY_GPCR_Testis_Lung
Source_IL24	Lung	Testis	1044.7883118431523	2.612546289179761	0.004493526061201399	Target_455,REACTOME_METABOLISM_OF_LIPIDS_AND_LIPOPROTEINS	1.25016917928988e-6	0.423779896967857	Source_IL24_Target_455,REACTOME_METABOLISM_OF_LIPIDS_AND_LIPOPROTEINS_Lung_Testis	Source_IL24_Target_455,REACTOME_METABOLISM_OF_LIPIDS_AND_LIPOPROTEINS_Testis_Lung
Source_IL24	Lung	Testis	1044.7883118431523	2.612546289179761	0.004493526061201399	Target_460,REACTOME_GENERIC_TRANSCRIPTION_PATHWAY	1.15063417860384e-6	-0.424412973062159	Source_IL24_Target_460,REACTOME_GENERIC_TRANSCRIPTION_PATHWAY_Lung_Testis	Source_IL24_Target_460,REACTOME_GENERIC_TRANSCRIPTION_PATHWAY_Testis_Lung
Source_IL24	Lung	Testis	1044.7883118431523	2.612546289179761	0.004493526061201399	Target_462,REACTOME_DEVELOPMENTAL_BIOLOGY	9.7265267696844e-4	0.368054771385061	Source_IL24_Target_462,REACTOME_DEVELOPMENTAL_BIOLOGY_Lung_Testis	Source_IL24_Target_462,REACTOME_DEVELOPMENTAL_BIOLOGY_Testis_Lung
Source_IL24	Lung	Testis	1044.7883118431523	2.612546289179761	0.004493526061201399	Target_466,KEGG_SMALL_CELL_LUNG_CANCER	0	0.549504292032066	Source_IL24_Target_466,KEGG_SMALL_CELL_LUNG_CANCER_Lung_Testis	Source_IL24_Target_466,KEGG_SMALL_CELL_LUNG_CANCER_Testis_Lung
Source_IL24	Lung	Testis	1044.7883118431523	2.612546289179761	0.004493526061201399	Target_467,REACTOME_SIGNALING_BY_GPCR	0.00231622827639733	-0.359951995563047	Source_IL24_Target_467,REACTOME_SIGNALING_BY_GPCR_Lung_Testis	Source_IL24_Target_467,REACTOME_SIGNALING_BY_GPCR_Testis_Lung
Source_IL24	Lung	Testis	1044.7883118431523	2.612546289179761	0.004493526061201399	Target_468,REACTOME_ION_CHANNEL_TRANSPORT	0	-0.557485795974594	Source_IL24_Target_468,REACTOME_ION_CHANNEL_TRANSPORT_Lung_Testis	Source_IL24_Target_468,REACTOME_ION_CHANNEL_TRANSPORT_Testis_Lung
Source_IL24	Lung	Testis	1044.7883118431523	2.612546289179761	0.004493526061201399	Target_476,REACTOME_MRNA_PROCESSING	0	-0.608411526805221	Source_IL24_Target_476,REACTOME_MRNA_PROCESSING_Lung_Testis	Source_IL24_Target_476,REACTOME_MRNA_PROCESSING_Testis_Lung
Source_IL24	Lung	Testis	1044.7883118431523	2.612546289179761	0.004493526061201399	Target_481,REACTOME_AXON_GUIDANCE	0	-0.559346304652427	Source_IL24_Target_481,REACTOME_AXON_GUIDANCE_Lung_Testis	Source_IL24_Target_481,REACTOME_AXON_GUIDANCE_Testis_Lung
Source_IL24	Lung	Testis	1044.7883118431523	2.612546289179761	0.004493526061201399	Target_482,PID_IL6_7PATHWAY	3.40955230715423e-7	0.433549247373769	Source_IL24_Target_482,PID_IL6_7PATHWAY_Lung_Testis	Source_IL24_Target_482,PID_IL6_7PATHWAY_Testis_Lung
Source_IL24	Lung	Testis	1044.7883118431523	2.612546289179761	0.004493526061201399	Target_483,KEGG_CYSTEINE_AND_METHIONINE_METABOLISM	0	-0.518031204201261	Source_IL24_Target_483,KEGG_CYSTEINE_AND_METHIONINE_METABOLISM_Lung_Testis	Source_IL24_Target_483,KEGG_CYSTEINE_AND_METHIONINE_METABOLISM_Testis_Lung
Source_IL24	Lung	Testis	1044.7883118431523	2.612546289179761	0.004493526061201399	Target_488,REACTOME_PLATELET_HOMEOSTASIS	0	-0.511703147717132	Source_IL24_Target_488,REACTOME_PLATELET_HOMEOSTASIS_Lung_Testis	Source_IL24_Target_488,REACTOME_PLATELET_HOMEOSTASIS_Testis_Lung
Source_IL24	Lung	Testis	1044.7883118431523	2.612546289179761	0.004493526061201399	Target_491,KEGG_REGULATION_OF_ACTIN_CYTOSKELETON	3.5890024285834003e-10	0.480957181408876	Source_IL24_Target_491,KEGG_REGULATION_OF_ACTIN_CYTOSKELETON_Lung_Testis	Source_IL24_Target_491,KEGG_REGULATION_OF_ACTIN_CYTOSKELETON_Testis_Lung
Source_IL24	Lung	Testis	1044.7883118431523	2.612546289179761	0.004493526061201399	Target_493,KEGG_HEMATOPOIETIC_CELL_LINEAGE	0	0.517924763700376	Source_IL24_Target_493,KEGG_HEMATOPOIETIC_CELL_LINEAGE_Lung_Testis	Source_IL24_Target_493,KEGG_HEMATOPOIETIC_CELL_LINEAGE_Testis_Lung
Source_IL24	Lung	Testis	1044.7883118431523	2.612546289179761	0.004493526061201399	Target_503,REACTOME_TRANSMEMBRANE_TRANSPORT_OF_SMALL_MOLECULES	1.25686865048991e-6	0.423738987691573	Source_IL24_Target_503,REACTOME_TRANSMEMBRANE_TRANSPORT_OF_SMALL_MOLECULES_Lung_Testis	Source_IL24_Target_503,REACTOME_TRANSMEMBRANE_TRANSPORT_OF_SMALL_MOLECULES_Testis_Lung
Source_IL24	Lung	Testis	1044.7883118431523	2.612546289179761	0.004493526061201399	Target_505,REACTOME_SIGNALING_BY_GPCR	0	0.536098437341746	Source_IL24_Target_505,REACTOME_SIGNALING_BY_GPCR_Lung_Testis	Source_IL24_Target_505,REACTOME_SIGNALING_BY_GPCR_Testis_Lung
Source_IL24	Lung	Testis	1044.7883118431523	2.612546289179761	0.004493526061201399	Target_508,REACTOME_GPCR_DOWNSTREAM_SIGNALING	6.27251150777663e-5	0.392275753970707	Source_IL24_Target_508,REACTOME_GPCR_DOWNSTREAM_SIGNALING_Lung_Testis	Source_IL24_Target_508,REACTOME_GPCR_DOWNSTREAM_SIGNALING_Testis_Lung
Source_IL24	Lung	Testis	1044.7883118431523	2.612546289179761	0.004493526061201399	Target_516,REACTOME_NEURONAL_SYSTEM	0	-0.495367558858153	Source_IL24_Target_516,REACTOME_NEURONAL_SYSTEM_Lung_Testis	Source_IL24_Target_516,REACTOME_NEURONAL_SYSTEM_Testis_Lung
Source_IL24	Lung	Testis	1044.7883118431523	2.612546289179761	0.004493526061201399	Target_521,IRIS_Monocyte-Day1	2.9872607107339e-4	0.378730011024767	Source_IL24_Target_521,IRIS_Monocyte-Day1_Lung_Testis	Source_IL24_Target_521,IRIS_Monocyte-Day1_Testis_Lung
Source_IL24	Lung	Testis	1044.7883118431523	2.612546289179761	0.004493526061201399	Target_526,IRIS_Neutrophil-Resting	0.00169246300404513	-0.362908157763521	Source_IL24_Target_526,IRIS_Neutrophil-Resting_Lung_Testis	Source_IL24_Target_526,IRIS_Neutrophil-Resting_Testis_Lung
Source_IL24	Lung	Testis	1044.7883118431523	2.612546289179761	0.004493526061201399	Target_542,REACTOME_RNA_POL_II_PRE_TRANSCRIPTION_EVENTS	3.48372502401162e-7	-0.433388446763326	Source_IL24_Target_542,REACTOME_RNA_POL_II_PRE_TRANSCRIPTION_EVENTS_Lung_Testis	Source_IL24_Target_542,REACTOME_RNA_POL_II_PRE_TRANSCRIPTION_EVENTS_Testis_Lung
Source_IL24	Lung	Testis	1044.7883118431523	2.612546289179761	0.004493526061201399	Target_545,REACTOME_TRANSMISSION_ACROSS_CHEMICAL_SYNAPSES	0	-0.614763491359949	Source_IL24_Target_545,REACTOME_TRANSMISSION_ACROSS_CHEMICAL_SYNAPSES_Lung_Testis	Source_IL24_Target_545,REACTOME_TRANSMISSION_ACROSS_CHEMICAL_SYNAPSES_Testis_Lung
Source_IL24	Lung	Testis	1044.7883118431523	2.612546289179761	0.004493526061201399	Target_549,SVM B cells naive	5.3835036428751e-9	-0.462786333041475	Source_IL24_Target_549,SVM B cells naive_Lung_Testis	Source_IL24_Target_549,SVM B cells naive_Testis_Lung
Source_IL24	Lung	Testis	1044.7883118431523	2.612546289179761	0.004493526061201399	Target_550,KEGG_CALCIUM_SIGNALING_PATHWAY	2.3424222517221e-7	-0.4363114751294	Source_IL24_Target_550,KEGG_CALCIUM_SIGNALING_PATHWAY_Lung_Testis	Source_IL24_Target_550,KEGG_CALCIUM_SIGNALING_PATHWAY_Testis_Lung
Source_IL24	Lung	Testis	1044.7883118431523	2.612546289179761	0.004493526061201399	Target_552,KEGG_PEROXISOME	2.78745855286644e-8	0.451534090765564	Source_IL24_Target_552,KEGG_PEROXISOME_Lung_Testis	Source_IL24_Target_552,KEGG_PEROXISOME_Testis_Lung
Source_IL24	Lung	Testis	1044.7883118431523	2.612546289179761	0.004493526061201399	Target_554,REACTOME_ANTIGEN_PROCESSING_UBIQUITINATION_PROTEASOME_DEGRADATION	0	0.528710757957936	Source_IL24_Target_554,REACTOME_ANTIGEN_PROCESSING_UBIQUITINATION_PROTEASOME_DEGRADATION_Lung_Testis	Source_IL24_Target_554,REACTOME_ANTIGEN_PROCESSING_UBIQUITINATION_PROTEASOME_DEGRADATION_Testis_Lung
Source_IL24	Lung	Testis	1044.7883118431523	2.612546289179761	0.004493526061201399	Target_556,SVM B cells naive	0	0.615901852181938	Source_IL24_Target_556,SVM B cells naive_Lung_Testis	Source_IL24_Target_556,SVM B cells naive_Testis_Lung
Source_IL24	Lung	Testis	1044.7883118431523	2.612546289179761	0.004493526061201399	Target_558,IRIS_Bcell-Memory_IgM	6.35253429859262e-8	0.445735261391202	Source_IL24_Target_558,IRIS_Bcell-Memory_IgM_Lung_Testis	Source_IL24_Target_558,IRIS_Bcell-Memory_IgM_Testis_Lung
Source_IL24	Lung	Testis	1044.7883118431523	2.612546289179761	0.004493526061201399	Target_563,REACTOME_O_LINKED_GLYCOSYLATION_OF_MUCINS	0	0.59679840939982	Source_IL24_Target_563,REACTOME_O_LINKED_GLYCOSYLATION_OF_MUCINS_Lung_Testis	Source_IL24_Target_563,REACTOME_O_LINKED_GLYCOSYLATION_OF_MUCINS_Testis_Lung
Source_IL24	Lung	Testis	1044.7883118431523	2.612546289179761	0.004493526061201399	Target_57,REACTOME_INNATE_IMMUNE_SYSTEM	0	0.609325247131672	Source_IL24_Target_57,REACTOME_INNATE_IMMUNE_SYSTEM_Lung_Testis	Source_IL24_Target_57,REACTOME_INNATE_IMMUNE_SYSTEM_Testis_Lung
Source_IL24	Lung	Testis	1044.7883118431523	2.612546289179761	0.004493526061201399	Target_570,KEGG_NEUROACTIVE_LIGAND_RECEPTOR_INTERACTION	0	-0.556325057862388	Source_IL24_Target_570,KEGG_NEUROACTIVE_LIGAND_RECEPTOR_INTERACTION_Lung_Testis	Source_IL24_Target_570,KEGG_NEUROACTIVE_LIGAND_RECEPTOR_INTERACTION_Testis_Lung
Source_IL24	Lung	Testis	1044.7883118431523	2.612546289179761	0.004493526061201399	Target_580,REACTOME_GENERIC_TRANSCRIPTION_PATHWAY	2.67871177928036e-5	-0.3994082803487	Source_IL24_Target_580,REACTOME_GENERIC_TRANSCRIPTION_PATHWAY_Lung_Testis	Source_IL24_Target_580,REACTOME_GENERIC_TRANSCRIPTION_PATHWAY_Testis_Lung
Source_IL24	Lung	Testis	1044.7883118431523	2.612546289179761	0.004493526061201399	Target_581,REACTOME_NEURONAL_SYSTEM	0	-0.537561478290786	Source_IL24_Target_581,REACTOME_NEURONAL_SYSTEM_Lung_Testis	Source_IL24_Target_581,REACTOME_NEURONAL_SYSTEM_Testis_Lung
Source_IL24	Lung	Testis	1044.7883118431523	2.612546289179761	0.004493526061201399	Target_584,REACTOME_RNA_POL_II_TRANSCRIPTION	0	0.510795069855764	Source_IL24_Target_584,REACTOME_RNA_POL_II_TRANSCRIPTION_Lung_Testis	Source_IL24_Target_584,REACTOME_RNA_POL_II_TRANSCRIPTION_Testis_Lung
Source_IL24	Lung	Testis	1044.7883118431523	2.612546289179761	0.004493526061201399	Target_587,REACTOME_GENERIC_TRANSCRIPTION_PATHWAY	2.29289401820765e-6	-0.419110302151516	Source_IL24_Target_587,REACTOME_GENERIC_TRANSCRIPTION_PATHWAY_Lung_Testis	Source_IL24_Target_587,REACTOME_GENERIC_TRANSCRIPTION_PATHWAY_Testis_Lung
Source_IL24	Lung	Testis	1044.7883118431523	2.612546289179761	0.004493526061201399	Target_588,REACTOME_GPCR_DOWNSTREAM_SIGNALING	8.919125642004e-4	-0.36885179390721	Source_IL24_Target_588,REACTOME_GPCR_DOWNSTREAM_SIGNALING_Lung_Testis	Source_IL24_Target_588,REACTOME_GPCR_DOWNSTREAM_SIGNALING_Testis_Lung
Source_IL24	Lung	Testis	1044.7883118431523	2.612546289179761	0.004493526061201399	Target_596,PID_MYC_ACTIVPATHWAY	0.00188998566683685	0.361871562632705	Source_IL24_Target_596,PID_MYC_ACTIVPATHWAY_Lung_Testis	Source_IL24_Target_596,PID_MYC_ACTIVPATHWAY_Testis_Lung
Source_IL24	Lung	Testis	1044.7883118431523	2.612546289179761	0.004493526061201399	Target_603,MIPS_PA700_20S_PA28_COMPLEX	9.33140631431684e-9	0.459085659350753	Source_IL24_Target_603,MIPS_PA700_20S_PA28_COMPLEX_Lung_Testis	Source_IL24_Target_603,MIPS_PA700_20S_PA28_COMPLEX_Testis_Lung
Source_IL24	Lung	Testis	1044.7883118431523	2.612546289179761	0.004493526061201399	Target_608,REACTOME_TRANSMEMBRANE_TRANSPORT_OF_SMALL_MOLECULES	0	-0.558186869841661	Source_IL24_Target_608,REACTOME_TRANSMEMBRANE_TRANSPORT_OF_SMALL_MOLECULES_Lung_Testis	Source_IL24_Target_608,REACTOME_TRANSMEMBRANE_TRANSPORT_OF_SMALL_MOLECULES_Testis_Lung
Source_IL24	Lung	Testis	1044.7883118431523	2.612546289179761	0.004493526061201399	Target_612,REACTOME_GENERIC_TRANSCRIPTION_PATHWAY	0	0.532188934405711	Source_IL24_Target_612,REACTOME_GENERIC_TRANSCRIPTION_PATHWAY_Lung_Testis	Source_IL24_Target_612,REACTOME_GENERIC_TRANSCRIPTION_PATHWAY_Testis_Lung
Source_IL24	Lung	Testis	1044.7883118431523	2.612546289179761	0.004493526061201399	Target_614,REACTOME_DNA_REPAIR	5.49691611961833e-6	-0.412248768430019	Source_IL24_Target_614,REACTOME_DNA_REPAIR_Lung_Testis	Source_IL24_Target_614,REACTOME_DNA_REPAIR_Testis_Lung
Source_IL24	Lung	Testis	1044.7883118431523	2.612546289179761	0.004493526061201399	Target_62,PID_SYNDECAN_1_PATHWAY	7.1003316666074e-4	-0.370938957151953	Source_IL24_Target_62,PID_SYNDECAN_1_PATHWAY_Lung_Testis	Source_IL24_Target_62,PID_SYNDECAN_1_PATHWAY_Testis_Lung
Source_IL24	Lung	Testis	1044.7883118431523	2.612546289179761	0.004493526061201399	Target_621,MIPS_55S_RIBOSOME_MITOCHONDRIAL	4.06753608572785e-9	0.464821091772766	Source_IL24_Target_621,MIPS_55S_RIBOSOME_MITOCHONDRIAL_Lung_Testis	Source_IL24_Target_621,MIPS_55S_RIBOSOME_MITOCHONDRIAL_Testis_Lung
Source_IL24	Lung	Testis	1044.7883118431523	2.612546289179761	0.004493526061201399	Target_623,REACTOME_TRANSMEMBRANE_TRANSPORT_OF_SMALL_MOLECULES	0	0.557784778723978	Source_IL24_Target_623,REACTOME_TRANSMEMBRANE_TRANSPORT_OF_SMALL_MOLECULES_Lung_Testis	Source_IL24_Target_623,REACTOME_TRANSMEMBRANE_TRANSPORT_OF_SMALL_MOLECULES_Testis_Lung
Source_IL24	Lung	Testis	1044.7883118431523	2.612546289179761	0.004493526061201399	Target_625,REACTOME_TRANSPORT_OF_INORGANIC_CATIONS_ANIONS_AND_AMINO_ACIDS_OLIGOPEPTIDES	1.89343804790632e-6	0.420591958266193	Source_IL24_Target_625,REACTOME_TRANSPORT_OF_INORGANIC_CATIONS_ANIONS_AND_AMINO_ACIDS_OLIGOPEPTIDES_Lung_Testis	Source_IL24_Target_625,REACTOME_TRANSPORT_OF_INORGANIC_CATIONS_ANIONS_AND_AMINO_ACIDS_OLIGOPEPTIDES_Testis_Lung
Source_IL24	Lung	Testis	1044.7883118431523	2.612546289179761	0.004493526061201399	Target_627,REACTOME_GENERIC_TRANSCRIPTION_PATHWAY	0	-0.594949075220424	Source_IL24_Target_627,REACTOME_GENERIC_TRANSCRIPTION_PATHWAY_Lung_Testis	Source_IL24_Target_627,REACTOME_GENERIC_TRANSCRIPTION_PATHWAY_Testis_Lung
Source_IL24	Lung	Testis	1044.7883118431523	2.612546289179761	0.004493526061201399	Target_632,REACTOME_GENERIC_TRANSCRIPTION_PATHWAY	1.2213327411103e-4	0.386568101100842	Source_IL24_Target_632,REACTOME_GENERIC_TRANSCRIPTION_PATHWAY_Lung_Testis	Source_IL24_Target_632,REACTOME_GENERIC_TRANSCRIPTION_PATHWAY_Testis_Lung
Source_IL24	Lung	Testis	1044.7883118431523	2.612546289179761	0.004493526061201399	Target_638,REACTOME_METABOLISM_OF_NON_CODING_RNA	2.58168908029432e-7	0.43559866905912	Source_IL24_Target_638,REACTOME_METABOLISM_OF_NON_CODING_RNA_Lung_Testis	Source_IL24_Target_638,REACTOME_METABOLISM_OF_NON_CODING_RNA_Testis_Lung
Source_IL24	Lung	Testis	1044.7883118431523	2.612546289179761	0.004493526061201399	Target_657,REACTOME_GPCR_LIGAND_BINDING	1.4119638014387e-4	0.385311087808939	Source_IL24_Target_657,REACTOME_GPCR_LIGAND_BINDING_Lung_Testis	Source_IL24_Target_657,REACTOME_GPCR_LIGAND_BINDING_Testis_Lung
Source_IL24	Lung	Testis	1044.7883118431523	2.612546289179761	0.004493526061201399	Target_658,SVM B cells memory	6.9675768594423e-4	0.371111025570014	Source_IL24_Target_658,SVM B cells memory_Lung_Testis	Source_IL24_Target_658,SVM B cells memory_Testis_Lung
Source_IL24	Lung	Testis	1044.7883118431523	2.612546289179761	0.004493526061201399	Target_669,REACTOME_METABOLISM_OF_LIPIDS_AND_LIPOPROTEINS	0	-0.536031556006797	Source_IL24_Target_669,REACTOME_METABOLISM_OF_LIPIDS_AND_LIPOPROTEINS_Lung_Testis	Source_IL24_Target_669,REACTOME_METABOLISM_OF_LIPIDS_AND_LIPOPROTEINS_Testis_Lung
Source_IL24	Lung	Testis	1044.7883118431523	2.612546289179761	0.004493526061201399	Target_676,REACTOME_GENERIC_TRANSCRIPTION_PATHWAY	2.03376804286393e-9	0.469293058155441	Source_IL24_Target_676,REACTOME_GENERIC_TRANSCRIPTION_PATHWAY_Lung_Testis	Source_IL24_Target_676,REACTOME_GENERIC_TRANSCRIPTION_PATHWAY_Testis_Lung
Source_IL24	Lung	Testis	1044.7883118431523	2.612546289179761	0.004493526061201399	Target_68,DMAP_ERY3	1.0527740457178e-8	-0.458205981108703	Source_IL24_Target_68,DMAP_ERY3_Lung_Testis	Source_IL24_Target_68,DMAP_ERY3_Testis_Lung
Source_IL24	Lung	Testis	1044.7883118431523	2.612546289179761	0.004493526061201399	Target_685,REACTOME_SIGNALING_BY_GPCR	0	-0.492285918012371	Source_IL24_Target_685,REACTOME_SIGNALING_BY_GPCR_Lung_Testis	Source_IL24_Target_685,REACTOME_SIGNALING_BY_GPCR_Testis_Lung
Source_IL24	Lung	Testis	1044.7883118431523	2.612546289179761	0.004493526061201399	Target_691,SVM T cells CD8	9.09213948574461e-9	0.459202232284416	Source_IL24_Target_691,SVM T cells CD8_Lung_Testis	Source_IL24_Target_691,SVM T cells CD8_Testis_Lung
Source_IL24	Lung	Testis	1044.7883118431523	2.612546289179761	0.004493526061201399	Target_693,PID_PLK1_PATHWAY	0	0.552032592463463	Source_IL24_Target_693,PID_PLK1_PATHWAY_Lung_Testis	Source_IL24_Target_693,PID_PLK1_PATHWAY_Testis_Lung
Source_IL24	Lung	Testis	1044.7883118431523	2.612546289179761	0.004493526061201399	Target_7,KEGG_N_GLYCAN_BIOSYNTHESIS	0	0.536689560509709	Source_IL24_Target_7,KEGG_N_GLYCAN_BIOSYNTHESIS_Lung_Testis	Source_IL24_Target_7,KEGG_N_GLYCAN_BIOSYNTHESIS_Testis_Lung
Source_IL24	Lung	Testis	1044.7883118431523	2.612546289179761	0.004493526061201399	Target_75,PID_ATF2_PATHWAY	1.3542502497188e-7	-0.440300244657101	Source_IL24_Target_75,PID_ATF2_PATHWAY_Lung_Testis	Source_IL24_Target_75,PID_ATF2_PATHWAY_Testis_Lung
Source_IL24	Lung	Testis	1044.7883118431523	2.612546289179761	0.004493526061201399	Target_77,REACTOME_SLC_MEDIATED_TRANSMEMBRANE_TRANSPORT	8.4645318273923e-4	0.369331880874724	Source_IL24_Target_77,REACTOME_SLC_MEDIATED_TRANSMEMBRANE_TRANSPORT_Lung_Testis	Source_IL24_Target_77,REACTOME_SLC_MEDIATED_TRANSMEMBRANE_TRANSPORT_Testis_Lung
Source_IL24	Lung	Testis	1044.7883118431523	2.612546289179761	0.004493526061201399	Target_79,REACTOME_SIGNALING_BY_GPCR	1.8005905550788e-4	0.383191885060015	Source_IL24_Target_79,REACTOME_SIGNALING_BY_GPCR_Lung_Testis	Source_IL24_Target_79,REACTOME_SIGNALING_BY_GPCR_Testis_Lung
Source_IL24	Lung	Testis	1044.7883118431523	2.612546289179761	0.004493526061201399	Target_80,KEGG_SPLICEOSOME	6.0119092561006e-4	-0.372452494921462	Source_IL24_Target_80,KEGG_SPLICEOSOME_Lung_Testis	Source_IL24_Target_80,KEGG_SPLICEOSOME_Testis_Lung
Source_IL24	Lung	Testis	1044.7883118431523	2.612546289179761	0.004493526061201399	Target_84,PID_DELTANP63PATHWAY	3.9765189841389e-4	0.376178676637218	Source_IL24_Target_84,PID_DELTANP63PATHWAY_Lung_Testis	Source_IL24_Target_84,PID_DELTANP63PATHWAY_Testis_Lung
Source_IL24	Lung	Testis	1044.7883118431523	2.612546289179761	0.004493526061201399	Target_91,REACTOME_G_ALPHA_I_SIGNALLING_EVENTS	0	-0.598041064262928	Source_IL24_Target_91,REACTOME_G_ALPHA_I_SIGNALLING_EVENTS_Lung_Testis	Source_IL24_Target_91,REACTOME_G_ALPHA_I_SIGNALLING_EVENTS_Testis_Lung
Source_IL24	Lung	Testis	1044.7883118431523	2.612546289179761	0.004493526061201399	Target_92,REACTOME_TRANSCRIPTION	0	-0.605163091359428	Source_IL24_Target_92,REACTOME_TRANSCRIPTION_Lung_Testis	Source_IL24_Target_92,REACTOME_TRANSCRIPTION_Testis_Lung
Source_IL24	Lung	Testis	1044.7883118431523	2.612546289179761	0.004493526061201399	Target_93,REACTOME_ACTIVATION_OF_THE_MRNA_UPON_BINDING_OF_THE_CAP_BINDING_COMPLEX_AND_EIFS_AND_SUBSEQUENT_BINDING_TO_43S	4.8305783397251e-4	-0.374430631192336	Source_IL24_Target_93,REACTOME_ACTIVATION_OF_THE_MRNA_UPON_BINDING_OF_THE_CAP_BINDING_COMPLEX_AND_EIFS_AND_SUBSEQUENT_BINDING_TO_43S_Lung_Testis	Source_IL24_Target_93,REACTOME_ACTIVATION_OF_THE_MRNA_UPON_BINDING_OF_THE_CAP_BINDING_COMPLEX_AND_EIFS_AND_SUBSEQUENT_BINDING_TO_43S_Testis_Lung
Source_IL24	Lung	Testis	1044.7883118431523	2.612546289179761	0.004493526061201399	Target_95,SVM T cells regulatory (Tregs)	0	0.528014219042906	Source_IL24_Target_95,SVM T cells regulatory (Tregs)_Lung_Testis	Source_IL24_Target_95,SVM T cells regulatory (Tregs)_Testis_Lung
Source_IL24	Lung	Testis	1044.7883118431523	2.612546289179761	0.004493526061201399	Target_98,IRIS_Neutrophil-Resting	0	0.511120996643079	Source_IL24_Target_98,IRIS_Neutrophil-Resting_Lung_Testis	Source_IL24_Target_98,IRIS_Neutrophil-Resting_Testis_Lung
Source_IL24	Lung	Testis	1044.7883118431523	2.612546289179761	0.004493526061201399	Target_LV 112	0	-0.504867520433729	Source_IL24_Target_LV 112_Lung_Testis	Source_IL24_Target_LV 112_Testis_Lung
Source_IL24	Lung	Testis	1044.7883118431523	2.612546289179761	0.004493526061201399	Target_LV 114	0	-0.553821605283476	Source_IL24_Target_LV 114_Lung_Testis	Source_IL24_Target_LV 114_Testis_Lung
Source_IL24	Lung	Testis	1044.7883118431523	2.612546289179761	0.004493526061201399	Target_LV 120	0	-0.620275815646704	Source_IL24_Target_LV 120_Lung_Testis	Source_IL24_Target_LV 120_Testis_Lung
Source_IL24	Lung	Testis	1044.7883118431523	2.612546289179761	0.004493526061201399	Target_LV 125	2.3548952314955e-4	0.380834848866434	Source_IL24_Target_LV 125_Lung_Testis	Source_IL24_Target_LV 125_Testis_Lung
Source_IL24	Lung	Testis	1044.7883118431523	2.612546289179761	0.004493526061201399	Target_LV 128	1.972838744968e-4	-0.382391643518992	Source_IL24_Target_LV 128_Lung_Testis	Source_IL24_Target_LV 128_Testis_Lung
Source_IL24	Lung	Testis	1044.7883118431523	2.612546289179761	0.004493526061201399	Target_LV 145	5.93381734859122e-8	-0.446221692816962	Source_IL24_Target_LV 145_Lung_Testis	Source_IL24_Target_LV 145_Testis_Lung
Source_IL24	Lung	Testis	1044.7883118431523	2.612546289179761	0.004493526061201399	Target_LV 147	0	0.510811668490262	Source_IL24_Target_LV 147_Lung_Testis	Source_IL24_Target_LV 147_Testis_Lung
Source_IL24	Lung	Testis	1044.7883118431523	2.612546289179761	0.004493526061201399	Target_LV 172	9.0287768442021e-4	0.368739544531078	Source_IL24_Target_LV 172_Lung_Testis	Source_IL24_Target_LV 172_Testis_Lung
Source_IL24	Lung	Testis	1044.7883118431523	2.612546289179761	0.004493526061201399	Target_LV 192	0	-0.552856461771409	Source_IL24_Target_LV 192_Lung_Testis	Source_IL24_Target_LV 192_Testis_Lung
Source_IL24	Lung	Testis	1044.7883118431523	2.612546289179761	0.004493526061201399	Target_LV 200	4.06753608572785e-9	0.464799178135707	Source_IL24_Target_LV 200_Lung_Testis	Source_IL24_Target_LV 200_Testis_Lung
Source_IL24	Lung	Testis	1044.7883118431523	2.612546289179761	0.004493526061201399	Target_LV 206	0	-0.642714663449978	Source_IL24_Target_LV 206_Lung_Testis	Source_IL24_Target_LV 206_Testis_Lung
Source_IL24	Lung	Testis	1044.7883118431523	2.612546289179761	0.004493526061201399	Target_LV 208	6.2209375428778904e-9	-0.46173552555934	Source_IL24_Target_LV 208_Lung_Testis	Source_IL24_Target_LV 208_Testis_Lung
Source_IL24	Lung	Testis	1044.7883118431523	2.612546289179761	0.004493526061201399	Target_LV 211	0	0.521858761574258	Source_IL24_Target_LV 211_Lung_Testis	Source_IL24_Target_LV 211_Testis_Lung
Source_IL24	Lung	Testis	1044.7883118431523	2.612546289179761	0.004493526061201399	Target_LV 212	2.7777359452874e-4	-0.37937511467894097	Source_IL24_Target_LV 212_Lung_Testis	Source_IL24_Target_LV 212_Testis_Lung
Source_IL24	Lung	Testis	1044.7883118431523	2.612546289179761	0.004493526061201399	Target_LV 214	1.2431239675225e-4	-0.386415112230821	Source_IL24_Target_LV 214_Lung_Testis	Source_IL24_Target_LV 214_Testis_Lung
Source_IL24	Lung	Testis	1044.7883118431523	2.612546289179761	0.004493526061201399	Target_LV 216	1.71075782429142e-7	-0.438605317711566	Source_IL24_Target_LV 216_Lung_Testis	Source_IL24_Target_LV 216_Testis_Lung
Source_IL24	Lung	Testis	1044.7883118431523	2.612546289179761	0.004493526061201399	Target_LV 217	1.63419243914831e-7	0.43894083485814	Source_IL24_Target_LV 217_Lung_Testis	Source_IL24_Target_LV 217_Testis_Lung
Source_IL24	Lung	Testis	1044.7883118431523	2.612546289179761	0.004493526061201399	Target_LV 231	0	-0.611748910197611	Source_IL24_Target_LV 231_Lung_Testis	Source_IL24_Target_LV 231_Testis_Lung
Source_IL24	Lung	Testis	1044.7883118431523	2.612546289179761	0.004493526061201399	Target_LV 249	0	0.502017400898859	Source_IL24_Target_LV 249_Lung_Testis	Source_IL24_Target_LV 249_Testis_Lung
Source_IL24	Lung	Testis	1044.7883118431523	2.612546289179761	0.004493526061201399	Target_LV 251	2.39266828572227e-10	-0.485394448203121	Source_IL24_Target_LV 251_Lung_Testis	Source_IL24_Target_LV 251_Testis_Lung
Source_IL24	Lung	Testis	1044.7883118431523	2.612546289179761	0.004493526061201399	Target_LV 264	0	0.618899491503148	Source_IL24_Target_LV 264_Lung_Testis	Source_IL24_Target_LV 264_Testis_Lung
Source_IL24	Lung	Testis	1044.7883118431523	2.612546289179761	0.004493526061201399	Target_LV 271	0	-0.501346414601842	Source_IL24_Target_LV 271_Lung_Testis	Source_IL24_Target_LV 271_Testis_Lung
Source_IL24	Lung	Testis	1044.7883118431523	2.612546289179761	0.004493526061201399	Target_LV 272	5.47921037430399e-8	-0.446789853827498	Source_IL24_Target_LV 272_Lung_Testis	Source_IL24_Target_LV 272_Testis_Lung
Source_IL24	Lung	Testis	1044.7883118431523	2.612546289179761	0.004493526061201399	Target_LV 275	7.42121958841047e-6	0.40985693883357	Source_IL24_Target_LV 275_Lung_Testis	Source_IL24_Target_LV 275_Testis_Lung
Source_IL24	Lung	Testis	1044.7883118431523	2.612546289179761	0.004493526061201399	Target_LV 280	0	0.641167795559983	Source_IL24_Target_LV 280_Lung_Testis	Source_IL24_Target_LV 280_Testis_Lung
Source_IL24	Lung	Testis	1044.7883118431523	2.612546289179761	0.004493526061201399	Target_LV 288	0.00121443671221066	0.366002914866722	Source_IL24_Target_LV 288_Lung_Testis	Source_IL24_Target_LV 288_Testis_Lung
Source_IL24	Lung	Testis	1044.7883118431523	2.612546289179761	0.004493526061201399	Target_LV 294	2.75611459832348e-6	0.417679135540243	Source_IL24_Target_LV 294_Lung_Testis	Source_IL24_Target_LV 294_Testis_Lung
Source_IL24	Lung	Testis	1044.7883118431523	2.612546289179761	0.004493526061201399	Target_LV 305	0	0.620618591485728	Source_IL24_Target_LV 305_Lung_Testis	Source_IL24_Target_LV 305_Testis_Lung
Source_IL24	Lung	Testis	1044.7883118431523	2.612546289179761	0.004493526061201399	Target_LV 329	4.54319854092944e-6	-0.413757607979156	Source_IL24_Target_LV 329_Lung_Testis	Source_IL24_Target_LV 329_Testis_Lung
Source_IL24	Lung	Testis	1044.7883118431523	2.612546289179761	0.004493526061201399	Target_LV 333	0	0.550855680530276	Source_IL24_Target_LV 333_Lung_Testis	Source_IL24_Target_LV 333_Testis_Lung
Source_IL24	Lung	Testis	1044.7883118431523	2.612546289179761	0.004493526061201399	Target_LV 358	0.00482679935943464	0.35291358997399	Source_IL24_Target_LV 358_Lung_Testis	Source_IL24_Target_LV 358_Testis_Lung
Source_IL24	Lung	Testis	1044.7883118431523	2.612546289179761	0.004493526061201399	Target_LV 38	5.37393296973221e-7	0.43016389830777	Source_IL24_Target_LV 38_Lung_Testis	Source_IL24_Target_LV 38_Testis_Lung
Source_IL24	Lung	Testis	1044.7883118431523	2.612546289179761	0.004493526061201399	Target_LV 384	0	-0.508009374268606	Source_IL24_Target_LV 384_Lung_Testis	Source_IL24_Target_LV 384_Testis_Lung
Source_IL24	Lung	Testis	1044.7883118431523	2.612546289179761	0.004493526061201399	Target_LV 395	1.4356009714333601e-9	-0.471784889367257	Source_IL24_Target_LV 395_Lung_Testis	Source_IL24_Target_LV 395_Testis_Lung
Source_IL24	Lung	Testis	1044.7883118431523	2.612546289179761	0.004493526061201399	Target_LV 427	4.77289469635878e-6	-0.413367726726426	Source_IL24_Target_LV 427_Lung_Testis	Source_IL24_Target_LV 427_Testis_Lung
Source_IL24	Lung	Testis	1044.7883118431523	2.612546289179761	0.004493526061201399	Target_LV 434	0	0.541686600452648	Source_IL24_Target_LV 434_Lung_Testis	Source_IL24_Target_LV 434_Testis_Lung
Source_IL24	Lung	Testis	1044.7883118431523	2.612546289179761	0.004493526061201399	Target_LV 436	0	0.580020442391708	Source_IL24_Target_LV 436_Lung_Testis	Source_IL24_Target_LV 436_Testis_Lung
Source_IL24	Lung	Testis	1044.7883118431523	2.612546289179761	0.004493526061201399	Target_LV 439	0	0.505916757694334	Source_IL24_Target_LV 439_Lung_Testis	Source_IL24_Target_LV 439_Testis_Lung
Source_IL24	Lung	Testis	1044.7883118431523	2.612546289179761	0.004493526061201399	Target_LV 444	0	-0.493503352943105	Source_IL24_Target_LV 444_Lung_Testis	Source_IL24_Target_LV 444_Testis_Lung
Source_IL24	Lung	Testis	1044.7883118431523	2.612546289179761	0.004493526061201399	Target_LV 452	2.79009048798073e-6	-0.41758375655446	Source_IL24_Target_LV 452_Lung_Testis	Source_IL24_Target_LV 452_Testis_Lung
Source_IL24	Lung	Testis	1044.7883118431523	2.612546289179761	0.004493526061201399	Target_LV 458	1.31596755714725e-8	-0.456701026962839	Source_IL24_Target_LV 458_Lung_Testis	Source_IL24_Target_LV 458_Testis_Lung
Source_IL24	Lung	Testis	1044.7883118431523	2.612546289179761	0.004493526061201399	Target_LV 472	0	-0.495795004298412	Source_IL24_Target_LV 472_Lung_Testis	Source_IL24_Target_LV 472_Testis_Lung
Source_IL24	Lung	Testis	1044.7883118431523	2.612546289179761	0.004493526061201399	Target_LV 475	2.51057897884266e-5	0.399944790087969	Source_IL24_Target_LV 475_Lung_Testis	Source_IL24_Target_LV 475_Testis_Lung
Source_IL24	Lung	Testis	1044.7883118431523	2.612546289179761	0.004493526061201399	Target_LV 480	0	-0.58333454949574	Source_IL24_Target_LV 480_Lung_Testis	Source_IL24_Target_LV 480_Testis_Lung
Source_IL24	Lung	Testis	1044.7883118431523	2.612546289179761	0.004493526061201399	Target_LV 511	0	-0.495343836010042	Source_IL24_Target_LV 511_Lung_Testis	Source_IL24_Target_LV 511_Testis_Lung
Source_IL24	Lung	Testis	1044.7883118431523	2.612546289179761	0.004493526061201399	Target_LV 52	4.78533657144453e-10	0.478530894417465	Source_IL24_Target_LV 52_Lung_Testis	Source_IL24_Target_LV 52_Testis_Lung
Source_IL24	Lung	Testis	1044.7883118431523	2.612546289179761	0.004493526061201399	Target_LV 520	1.19633414286113e-10	0.486146656578228	Source_IL24_Target_LV 520_Lung_Testis	Source_IL24_Target_LV 520_Testis_Lung
Source_IL24	Lung	Testis	1044.7883118431523	2.612546289179761	0.004493526061201399	Target_LV 531	0	-0.560378252082685	Source_IL24_Target_LV 531_Lung_Testis	Source_IL24_Target_LV 531_Testis_Lung
Source_IL24	Lung	Testis	1044.7883118431523	2.612546289179761	0.004493526061201399	Target_LV 54	0	-0.492867835083274	Source_IL24_Target_LV 54_Lung_Testis	Source_IL24_Target_LV 54_Testis_Lung
Source_IL24	Lung	Testis	1044.7883118431523	2.612546289179761	0.004493526061201399	Target_LV 547	3.11046877143895e-9	-0.466293941687644	Source_IL24_Target_LV 547_Lung_Testis	Source_IL24_Target_LV 547_Testis_Lung
Source_IL24	Lung	Testis	1044.7883118431523	2.612546289179761	0.004493526061201399	Target_LV 561	0	0.5470238088385	Source_IL24_Target_LV 561_Lung_Testis	Source_IL24_Target_LV 561_Testis_Lung
Source_IL24	Lung	Testis	1044.7883118431523	2.612546289179761	0.004493526061201399	Target_LV 586	2.28499821286476e-6	0.419137230794507	Source_IL24_Target_LV 586_Lung_Testis	Source_IL24_Target_LV 586_Testis_Lung
Source_IL24	Lung	Testis	1044.7883118431523	2.612546289179761	0.004493526061201399	Target_LV 594	3.87612262287007e-8	-0.449235667649514	Source_IL24_Target_LV 594_Lung_Testis	Source_IL24_Target_LV 594_Testis_Lung
Source_IL24	Lung	Testis	1044.7883118431523	2.612546289179761	0.004493526061201399	Target_LV 602	2.8881886913612e-4	0.379029381703724	Source_IL24_Target_LV 602_Lung_Testis	Source_IL24_Target_LV 602_Testis_Lung
Source_IL24	Lung	Testis	1044.7883118431523	2.612546289179761	0.004493526061201399	Target_LV 606	7.178004857166801e-10	-0.475666179115167	Source_IL24_Target_LV 606_Lung_Testis	Source_IL24_Target_LV 606_Testis_Lung
Source_IL24	Lung	Testis	1044.7883118431523	2.612546289179761	0.004493526061201399	Target_LV 646	3.06022273743878e-7	-0.434345805236279	Source_IL24_Target_LV 646_Lung_Testis	Source_IL24_Target_LV 646_Testis_Lung
Source_IL24	Lung	Testis	1044.7883118431523	2.612546289179761	0.004493526061201399	Target_LV 654	5.9277591124917e-4	0.372580354690584	Source_IL24_Target_LV 654_Lung_Testis	Source_IL24_Target_LV 654_Testis_Lung
Source_IL24	Lung	Testis	1044.7883118431523	2.612546289179761	0.004493526061201399	Target_LV 667	7.39753217238182e-6	0.409882508809241	Source_IL24_Target_LV 667_Lung_Testis	Source_IL24_Target_LV 667_Testis_Lung
Source_IL24	Lung	Testis	1044.7883118431523	2.612546289179761	0.004493526061201399	Target_LV 681	3.5890024285834003e-10	-0.480196928217422	Source_IL24_Target_LV 681_Lung_Testis	Source_IL24_Target_LV 681_Testis_Lung
Source_IL24	Lung	Testis	1044.7883118431523	2.612546289179761	0.004493526061201399	Target_LV 689	0	-0.533190890988212	Source_IL24_Target_LV 689_Lung_Testis	Source_IL24_Target_LV 689_Testis_Lung
Source_IL24	Lung	Testis	1044.7883118431523	2.612546289179761	0.004493526061201399	Target_LV 697	0	-0.505444346208235	Source_IL24_Target_LV 697_Lung_Testis	Source_IL24_Target_LV 697_Testis_Lung
Source_IL24	Lung	Testis	1044.7883118431523	2.612546289179761	0.004493526061201399	Target_LV 74	1.59830241486247e-7	0.439103869861904	Source_IL24_Target_LV 74_Lung_Testis	Source_IL24_Target_LV 74_Testis_Lung
Source_IL24	Lung	Testis	1044.7883118431523	2.612546289179761	0.004493526061201399	Target_LV 87	0.00171103872354816	-0.362805815118961	Source_IL24_Target_LV 87_Lung_Testis	Source_IL24_Target_LV 87_Testis_Lung
Source_IL24	Lung	Testis	1044.7883118431523	2.612546289179761	0.004493526061201399	Target_LV 96	0	0.584798209305436	Source_IL24_Target_LV 96_Lung_Testis	Source_IL24_Target_LV 96_Testis_Lung
Source_PON3	Lung	Testis	1033.9070956633147	2.5757590856160326	0.005001015425091219	Target_101,DMAP_ERY2	0	0.495233083046089	Source_PON3_Target_101,DMAP_ERY2_Lung_Testis	Source_PON3_Target_101,DMAP_ERY2_Testis_Lung
Source_PON3	Lung	Testis	1033.9070956633147	2.5757590856160326	0.005001015425091219	Target_104,SVM Eosinophils	1.11617975528944e-6	-0.424645052293392	Source_PON3_Target_104,SVM Eosinophils_Lung_Testis	Source_PON3_Target_104,SVM Eosinophils_Testis_Lung
Source_PON3	Lung	Testis	1033.9070956633147	2.5757590856160326	0.005001015425091219	Target_109,KEGG_REGULATION_OF_ACTIN_CYTOSKELETON	5.981670714305661e-10	-0.477274519340308	Source_PON3_Target_109,KEGG_REGULATION_OF_ACTIN_CYTOSKELETON_Lung_Testis	Source_PON3_Target_109,KEGG_REGULATION_OF_ACTIN_CYTOSKELETON_Testis_Lung
Source_PON3	Lung	Testis	1033.9070956633147	2.5757590856160326	0.005001015425091219	Target_11,MIPS_RIBOSOME_CYTOPLASMIC	2.39266828572227e-10	-0.48582184456306	Source_PON3_Target_11,MIPS_RIBOSOME_CYTOPLASMIC_Lung_Testis	Source_PON3_Target_11,MIPS_RIBOSOME_CYTOPLASMIC_Testis_Lung
Source_PON3	Lung	Testis	1033.9070956633147	2.5757590856160326	0.005001015425091219	Target_110,REACTOME_ANTIGEN_PROCESSING_UBIQUITINATION_PROTEASOME_DEGRADATION	0.00172406704163075	0.362734675978238	Source_PON3_Target_110,REACTOME_ANTIGEN_PROCESSING_UBIQUITINATION_PROTEASOME_DEGRADATION_Lung_Testis	Source_PON3_Target_110,REACTOME_ANTIGEN_PROCESSING_UBIQUITINATION_PROTEASOME_DEGRADATION_Testis_Lung
Source_PON3	Lung	Testis	1033.9070956633147	2.5757590856160326	0.005001015425091219	Target_116,REACTOME_ACTIVATION_OF_THE_MRNA_UPON_BINDING_OF_THE_CAP_BINDING_COMPLEX_AND_EIFS_AND_SUBSEQUENT_BINDING_TO_43S	0	-0.500032312647056	Source_PON3_Target_116,REACTOME_ACTIVATION_OF_THE_MRNA_UPON_BINDING_OF_THE_CAP_BINDING_COMPLEX_AND_EIFS_AND_SUBSEQUENT_BINDING_TO_43S_Lung_Testis	Source_PON3_Target_116,REACTOME_ACTIVATION_OF_THE_MRNA_UPON_BINDING_OF_THE_CAP_BINDING_COMPLEX_AND_EIFS_AND_SUBSEQUENT_BINDING_TO_43S_Testis_Lung
Source_PON3	Lung	Testis	1033.9070956633147	2.5757590856160326	0.005001015425091219	Target_117,REACTOME_TRANSMEMBRANE_TRANSPORT_OF_SMALL_MOLECULES	1.550331808402e-4	0.384498022669859	Source_PON3_Target_117,REACTOME_TRANSMEMBRANE_TRANSPORT_OF_SMALL_MOLECULES_Lung_Testis	Source_PON3_Target_117,REACTOME_TRANSMEMBRANE_TRANSPORT_OF_SMALL_MOLECULES_Testis_Lung
Source_PON3	Lung	Testis	1033.9070956633147	2.5757590856160326	0.005001015425091219	Target_13,REACTOME_METABOLISM_OF_AMINO_ACIDS_AND_DERIVATIVES	6.78321459002262e-8	0.445267894924918	Source_PON3_Target_13,REACTOME_METABOLISM_OF_AMINO_ACIDS_AND_DERIVATIVES_Lung_Testis	Source_PON3_Target_13,REACTOME_METABOLISM_OF_AMINO_ACIDS_AND_DERIVATIVES_Testis_Lung
Source_PON3	Lung	Testis	1033.9070956633147	2.5757590856160326	0.005001015425091219	Target_132,REACTOME_ADAPTIVE_IMMUNE_SYSTEM	0	0.550543661235553	Source_PON3_Target_132,REACTOME_ADAPTIVE_IMMUNE_SYSTEM_Lung_Testis	Source_PON3_Target_132,REACTOME_ADAPTIVE_IMMUNE_SYSTEM_Testis_Lung
Source_PON3	Lung	Testis	1033.9070956633147	2.5757590856160326	0.005001015425091219	Target_133,REACTOME_NEURONAL_SYSTEM	0	0.525363870385564	Source_PON3_Target_133,REACTOME_NEURONAL_SYSTEM_Lung_Testis	Source_PON3_Target_133,REACTOME_NEURONAL_SYSTEM_Testis_Lung
Source_PON3	Lung	Testis	1033.9070956633147	2.5757590856160326	0.005001015425091219	Target_135,REACTOME_GPCR_DOWNSTREAM_SIGNALING	1.6185467812279e-4	0.384122781614804	Source_PON3_Target_135,REACTOME_GPCR_DOWNSTREAM_SIGNALING_Lung_Testis	Source_PON3_Target_135,REACTOME_GPCR_DOWNSTREAM_SIGNALING_Testis_Lung
Source_PON3	Lung	Testis	1033.9070956633147	2.5757590856160326	0.005001015425091219	Target_137,REACTOME_RNA_POL_II_TRANSCRIPTION	0	-0.574260808269848	Source_PON3_Target_137,REACTOME_RNA_POL_II_TRANSCRIPTION_Lung_Testis	Source_PON3_Target_137,REACTOME_RNA_POL_II_TRANSCRIPTION_Testis_Lung
Source_PON3	Lung	Testis	1033.9070956633147	2.5757590856160326	0.005001015425091219	Target_140,REACTOME_BMAL1_CLOCK_NPAS2_ACTIVATES_CIRCADIAN_EXPRESSION	4.6634492636332e-4	0.374747759852796	Source_PON3_Target_140,REACTOME_BMAL1_CLOCK_NPAS2_ACTIVATES_CIRCADIAN_EXPRESSION_Lung_Testis	Source_PON3_Target_140,REACTOME_BMAL1_CLOCK_NPAS2_ACTIVATES_CIRCADIAN_EXPRESSION_Testis_Lung
Source_PON3	Lung	Testis	1033.9070956633147	2.5757590856160326	0.005001015425091219	Target_144,PID_MET_PATHWAY	0.00222168509955578	-0.360346384581439	Source_PON3_Target_144,PID_MET_PATHWAY_Lung_Testis	Source_PON3_Target_144,PID_MET_PATHWAY_Testis_Lung
Source_PON3	Lung	Testis	1033.9070956633147	2.5757590856160326	0.005001015425091219	Target_16,REACTOME_GLYCOSAMINOGLYCAN_METABOLISM	0.00250628772827222	-0.359204195873601	Source_PON3_Target_16,REACTOME_GLYCOSAMINOGLYCAN_METABOLISM_Lung_Testis	Source_PON3_Target_16,REACTOME_GLYCOSAMINOGLYCAN_METABOLISM_Testis_Lung
Source_PON3	Lung	Testis	1033.9070956633147	2.5757590856160326	0.005001015425091219	Target_162,KEGG_FATTY_ACID_METABOLISM	0	-0.611680572262484	Source_PON3_Target_162,KEGG_FATTY_ACID_METABOLISM_Lung_Testis	Source_PON3_Target_162,KEGG_FATTY_ACID_METABOLISM_Testis_Lung
Source_PON3	Lung	Testis	1033.9070956633147	2.5757590856160326	0.005001015425091219	Target_17,KEGG_INSULIN_SIGNALING_PATHWAY	7.71994422388289e-6	-0.40954099209674	Source_PON3_Target_17,KEGG_INSULIN_SIGNALING_PATHWAY_Lung_Testis	Source_PON3_Target_17,KEGG_INSULIN_SIGNALING_PATHWAY_Testis_Lung
Source_PON3	Lung	Testis	1033.9070956633147	2.5757590856160326	0.005001015425091219	Target_171,REACTOME_NEURONAL_SYSTEM	0	0.634198062307445	Source_PON3_Target_171,REACTOME_NEURONAL_SYSTEM_Lung_Testis	Source_PON3_Target_171,REACTOME_NEURONAL_SYSTEM_Testis_Lung
Source_PON3	Lung	Testis	1033.9070956633147	2.5757590856160326	0.005001015425091219	Target_178,REACTOME_NUCLEAR_RECEPTOR_TRANSCRIPTION_PATHWAY	2.71208950186619e-6	0.417804975918088	Source_PON3_Target_178,REACTOME_NUCLEAR_RECEPTOR_TRANSCRIPTION_PATHWAY_Lung_Testis	Source_PON3_Target_178,REACTOME_NUCLEAR_RECEPTOR_TRANSCRIPTION_PATHWAY_Testis_Lung
Source_PON3	Lung	Testis	1033.9070956633147	2.5757590856160326	0.005001015425091219	Target_196,KEGG_AXON_GUIDANCE	0	0.621357936712339	Source_PON3_Target_196,KEGG_AXON_GUIDANCE_Lung_Testis	Source_PON3_Target_196,KEGG_AXON_GUIDANCE_Testis_Lung
Source_PON3	Lung	Testis	1033.9070956633147	2.5757590856160326	0.005001015425091219	Target_198,REACTOME_DEVELOPMENTAL_BIOLOGY	1.19633414286113e-10	0.488826440960226	Source_PON3_Target_198,REACTOME_DEVELOPMENTAL_BIOLOGY_Lung_Testis	Source_PON3_Target_198,REACTOME_DEVELOPMENTAL_BIOLOGY_Testis_Lung
Source_PON3	Lung	Testis	1033.9070956633147	2.5757590856160326	0.005001015425091219	Target_2,REACTOME_COLLAGEN_FORMATION	2.12217713602136e-5	-0.401331295529395	Source_PON3_Target_2,REACTOME_COLLAGEN_FORMATION_Lung_Testis	Source_PON3_Target_2,REACTOME_COLLAGEN_FORMATION_Testis_Lung
Source_PON3	Lung	Testis	1033.9070956633147	2.5757590856160326	0.005001015425091219	Target_201,DMAP_MEGA2	9.57067314288906e-10	-0.473885631737536	Source_PON3_Target_201,DMAP_MEGA2_Lung_Testis	Source_PON3_Target_201,DMAP_MEGA2_Testis_Lung
Source_PON3	Lung	Testis	1033.9070956633147	2.5757590856160326	0.005001015425091219	Target_232,DMAP_ERY4	4.38077225435318e-5	-0.395305614699979	Source_PON3_Target_232,DMAP_ERY4_Lung_Testis	Source_PON3_Target_232,DMAP_ERY4_Testis_Lung
Source_PON3	Lung	Testis	1033.9070956633147	2.5757590856160326	0.005001015425091219	Target_235,REACTOME_MYD88_MAL_CASCADE_INITIATED_ON_PLASMA_MEMBRANE	0	0.552518145264352	Source_PON3_Target_235,REACTOME_MYD88_MAL_CASCADE_INITIATED_ON_PLASMA_MEMBRANE_Lung_Testis	Source_PON3_Target_235,REACTOME_MYD88_MAL_CASCADE_INITIATED_ON_PLASMA_MEMBRANE_Testis_Lung
Source_PON3	Lung	Testis	1033.9070956633147	2.5757590856160326	0.005001015425091219	Target_244,SVM Monocytes	7.4424234147585e-4	-0.370509528130347	Source_PON3_Target_244,SVM Monocytes_Lung_Testis	Source_PON3_Target_244,SVM Monocytes_Testis_Lung
Source_PON3	Lung	Testis	1033.9070956633147	2.5757590856160326	0.005001015425091219	Target_25,KEGG_INSULIN_SIGNALING_PATHWAY	3.44462882422292e-5	-0.397317825213144	Source_PON3_Target_25,KEGG_INSULIN_SIGNALING_PATHWAY_Lung_Testis	Source_PON3_Target_25,KEGG_INSULIN_SIGNALING_PATHWAY_Testis_Lung
Source_PON3	Lung	Testis	1033.9070956633147	2.5757590856160326	0.005001015425091219	Target_252,REACTOME_GPCR_LIGAND_BINDING	2.84248992343805e-7	-0.434890932595091	Source_PON3_Target_252,REACTOME_GPCR_LIGAND_BINDING_Lung_Testis	Source_PON3_Target_252,REACTOME_GPCR_LIGAND_BINDING_Testis_Lung
Source_PON3	Lung	Testis	1033.9070956633147	2.5757590856160326	0.005001015425091219	Target_255,REACTOME_GPCR_DOWNSTREAM_SIGNALING	1.01657297455482e-5	0.407328762226396	Source_PON3_Target_255,REACTOME_GPCR_DOWNSTREAM_SIGNALING_Lung_Testis	Source_PON3_Target_255,REACTOME_GPCR_DOWNSTREAM_SIGNALING_Testis_Lung
Source_PON3	Lung	Testis	1033.9070956633147	2.5757590856160326	0.005001015425091219	Target_259,REACTOME_CLASS_A1_RHODOPSIN_LIKE_RECEPTORS	0.00201415940846195	-0.361272314572702	Source_PON3_Target_259,REACTOME_CLASS_A1_RHODOPSIN_LIKE_RECEPTORS_Lung_Testis	Source_PON3_Target_259,REACTOME_CLASS_A1_RHODOPSIN_LIKE_RECEPTORS_Testis_Lung
Source_PON3	Lung	Testis	1033.9070956633147	2.5757590856160326	0.005001015425091219	Target_27,REACTOME_PHOSPHOLIPID_METABOLISM	0	-0.575705139608761	Source_PON3_Target_27,REACTOME_PHOSPHOLIPID_METABOLISM_Lung_Testis	Source_PON3_Target_27,REACTOME_PHOSPHOLIPID_METABOLISM_Testis_Lung
Source_PON3	Lung	Testis	1033.9070956633147	2.5757590856160326	0.005001015425091219	Target_276,KEGG_REGULATION_OF_ACTIN_CYTOSKELETON	0	0.655717056332821	Source_PON3_Target_276,KEGG_REGULATION_OF_ACTIN_CYTOSKELETON_Lung_Testis	Source_PON3_Target_276,KEGG_REGULATION_OF_ACTIN_CYTOSKELETON_Testis_Lung
Source_PON3	Lung	Testis	1033.9070956633147	2.5757590856160326	0.005001015425091219	Target_281,DMAP_ERY3	2.0916096023371e-4	-0.381878428291583	Source_PON3_Target_281,DMAP_ERY3_Lung_Testis	Source_PON3_Target_281,DMAP_ERY3_Testis_Lung
Source_PON3	Lung	Testis	1033.9070956633147	2.5757590856160326	0.005001015425091219	Target_283,MIPS_C_COMPLEX_SPLICEOSOME	8.36716099517076e-7	-0.426832452286195	Source_PON3_Target_283,MIPS_C_COMPLEX_SPLICEOSOME_Lung_Testis	Source_PON3_Target_283,MIPS_C_COMPLEX_SPLICEOSOME_Testis_Lung
Source_PON3	Lung	Testis	1033.9070956633147	2.5757590856160326	0.005001015425091219	Target_289,REACTOME_GPCR_DOWNSTREAM_SIGNALING	0	0.565399536289411	Source_PON3_Target_289,REACTOME_GPCR_DOWNSTREAM_SIGNALING_Lung_Testis	Source_PON3_Target_289,REACTOME_GPCR_DOWNSTREAM_SIGNALING_Testis_Lung
Source_PON3	Lung	Testis	1033.9070956633147	2.5757590856160326	0.005001015425091219	Target_3,REACTOME_NEURONAL_SYSTEM	0	0.633975296764994	Source_PON3_Target_3,REACTOME_NEURONAL_SYSTEM_Lung_Testis	Source_PON3_Target_3,REACTOME_NEURONAL_SYSTEM_Testis_Lung
Source_PON3	Lung	Testis	1033.9070956633147	2.5757590856160326	0.005001015425091219	Target_30,IRIS_Neutrophil-Resting	3.5846968220032e-4	-0.377106447293508	Source_PON3_Target_30,IRIS_Neutrophil-Resting_Lung_Testis	Source_PON3_Target_30,IRIS_Neutrophil-Resting_Testis_Lung
Source_PON3	Lung	Testis	1033.9070956633147	2.5757590856160326	0.005001015425091219	Target_300,IRIS_Monocyte-Day1	0	0.639274908469127	Source_PON3_Target_300,IRIS_Monocyte-Day1_Lung_Testis	Source_PON3_Target_300,IRIS_Monocyte-Day1_Testis_Lung
Source_PON3	Lung	Testis	1033.9070956633147	2.5757590856160326	0.005001015425091219	Target_311,PID_MET_PATHWAY	0.00205309840994428	-0.361091748662821	Source_PON3_Target_311,PID_MET_PATHWAY_Lung_Testis	Source_PON3_Target_311,PID_MET_PATHWAY_Testis_Lung
Source_PON3	Lung	Testis	1033.9070956633147	2.5757590856160326	0.005001015425091219	Target_314,REACTOME_CELL_CYCLE_MITOTIC	0	0.578882055246366	Source_PON3_Target_314,REACTOME_CELL_CYCLE_MITOTIC_Lung_Testis	Source_PON3_Target_314,REACTOME_CELL_CYCLE_MITOTIC_Testis_Lung
Source_PON3	Lung	Testis	1033.9070956633147	2.5757590856160326	0.005001015425091219	Target_317,REACTOME_GENERIC_TRANSCRIPTION_PATHWAY	0	-0.621636928496902	Source_PON3_Target_317,REACTOME_GENERIC_TRANSCRIPTION_PATHWAY_Lung_Testis	Source_PON3_Target_317,REACTOME_GENERIC_TRANSCRIPTION_PATHWAY_Testis_Lung
Source_PON3	Lung	Testis	1033.9070956633147	2.5757590856160326	0.005001015425091219	Target_322,REACTOME_SIGNALING_BY_FGFR_IN_DISEASE	2.47303801343968e-5	0.400069317474968	Source_PON3_Target_322,REACTOME_SIGNALING_BY_FGFR_IN_DISEASE_Lung_Testis	Source_PON3_Target_322,REACTOME_SIGNALING_BY_FGFR_IN_DISEASE_Testis_Lung
Source_PON3	Lung	Testis	1033.9070956633147	2.5757590856160326	0.005001015425091219	Target_326,REACTOME_DEVELOPMENTAL_BIOLOGY	3.1522208330248e-5	0.398056889865354	Source_PON3_Target_326,REACTOME_DEVELOPMENTAL_BIOLOGY_Lung_Testis	Source_PON3_Target_326,REACTOME_DEVELOPMENTAL_BIOLOGY_Testis_Lung
Source_PON3	Lung	Testis	1033.9070956633147	2.5757590856160326	0.005001015425091219	Target_328,REACTOME_NEURONAL_SYSTEM	6.50614360253599e-6	0.41090799096262	Source_PON3_Target_328,REACTOME_NEURONAL_SYSTEM_Lung_Testis	Source_PON3_Target_328,REACTOME_NEURONAL_SYSTEM_Testis_Lung
Source_PON3	Lung	Testis	1033.9070956633147	2.5757590856160326	0.005001015425091219	Target_334,REACTOME_TRANSMEMBRANE_TRANSPORT_OF_SMALL_MOLECULES	0.00200677324146392	-0.361306946408314	Source_PON3_Target_334,REACTOME_TRANSMEMBRANE_TRANSPORT_OF_SMALL_MOLECULES_Lung_Testis	Source_PON3_Target_334,REACTOME_TRANSMEMBRANE_TRANSPORT_OF_SMALL_MOLECULES_Testis_Lung
Source_PON3	Lung	Testis	1033.9070956633147	2.5757590856160326	0.005001015425091219	Target_335,REACTOME_SIGNALING_BY_GPCR	0	0.549352154824274	Source_PON3_Target_335,REACTOME_SIGNALING_BY_GPCR_Lung_Testis	Source_PON3_Target_335,REACTOME_SIGNALING_BY_GPCR_Testis_Lung
Source_PON3	Lung	Testis	1033.9070956633147	2.5757590856160326	0.005001015425091219	Target_336,KEGG_ENDOCYTOSIS	1.2187642117056e-4	0.386586301827932	Source_PON3_Target_336,KEGG_ENDOCYTOSIS_Lung_Testis	Source_PON3_Target_336,KEGG_ENDOCYTOSIS_Testis_Lung
Source_PON3	Lung	Testis	1033.9070956633147	2.5757590856160326	0.005001015425091219	Target_349,REACTOME_TRANSPORT_OF_INORGANIC_CATIONS_ANIONS_AND_AMINO_ACIDS_OLIGOPEPTIDES	0	0.580403350922798	Source_PON3_Target_349,REACTOME_TRANSPORT_OF_INORGANIC_CATIONS_ANIONS_AND_AMINO_ACIDS_OLIGOPEPTIDES_Lung_Testis	Source_PON3_Target_349,REACTOME_TRANSPORT_OF_INORGANIC_CATIONS_ANIONS_AND_AMINO_ACIDS_OLIGOPEPTIDES_Testis_Lung
Source_PON3	Lung	Testis	1033.9070956633147	2.5757590856160326	0.005001015425091219	Target_356,KEGG_PATHWAYS_IN_CANCER	2.0488944917662e-4	0.382059667576833	Source_PON3_Target_356,KEGG_PATHWAYS_IN_CANCER_Lung_Testis	Source_PON3_Target_356,KEGG_PATHWAYS_IN_CANCER_Testis_Lung
Source_PON3	Lung	Testis	1033.9070956633147	2.5757590856160326	0.005001015425091219	Target_361,KEGG_PYRIMIDINE_METABOLISM	8.677549888536e-4	0.369103885364259	Source_PON3_Target_361,KEGG_PYRIMIDINE_METABOLISM_Lung_Testis	Source_PON3_Target_361,KEGG_PYRIMIDINE_METABOLISM_Testis_Lung
Source_PON3	Lung	Testis	1033.9070956633147	2.5757590856160326	0.005001015425091219	Target_363,REACTOME_SIGNALING_BY_GPCR	0	0.502041892798054	Source_PON3_Target_363,REACTOME_SIGNALING_BY_GPCR_Lung_Testis	Source_PON3_Target_363,REACTOME_SIGNALING_BY_GPCR_Testis_Lung
Source_PON3	Lung	Testis	1033.9070956633147	2.5757590856160326	0.005001015425091219	Target_368,REACTOME_MRNA_PROCESSING	0	0.590858509295679	Source_PON3_Target_368,REACTOME_MRNA_PROCESSING_Lung_Testis	Source_PON3_Target_368,REACTOME_MRNA_PROCESSING_Testis_Lung
Source_PON3	Lung	Testis	1033.9070956633147	2.5757590856160326	0.005001015425091219	Target_373,REACTOME_MRNA_PROCESSING	1.0466488149063e-4	0.387899975116974	Source_PON3_Target_373,REACTOME_MRNA_PROCESSING_Lung_Testis	Source_PON3_Target_373,REACTOME_MRNA_PROCESSING_Testis_Lung
Source_PON3	Lung	Testis	1033.9070956633147	2.5757590856160326	0.005001015425091219	Target_375,MIPS_SPLICEOSOME	0.00358334041835207	0.35578986204565	Source_PON3_Target_375,MIPS_SPLICEOSOME_Lung_Testis	Source_PON3_Target_375,MIPS_SPLICEOSOME_Testis_Lung
Source_PON3	Lung	Testis	1033.9070956633147	2.5757590856160326	0.005001015425091219	Target_376,IRIS_Monocyte-Day1	0	0.550036792480859	Source_PON3_Target_376,IRIS_Monocyte-Day1_Lung_Testis	Source_PON3_Target_376,IRIS_Monocyte-Day1_Testis_Lung
Source_PON3	Lung	Testis	1033.9070956633147	2.5757590856160326	0.005001015425091219	Target_379,PID_BETACATENIN_NUC_PATHWAY	3.82826925715563e-9	0.464930178159882	Source_PON3_Target_379,PID_BETACATENIN_NUC_PATHWAY_Lung_Testis	Source_PON3_Target_379,PID_BETACATENIN_NUC_PATHWAY_Testis_Lung
Source_PON3	Lung	Testis	1033.9070956633147	2.5757590856160326	0.005001015425091219	Target_381,IRIS_Monocyte-Day1	6.3747442419548e-4	0.371920356802832	Source_PON3_Target_381,IRIS_Monocyte-Day1_Lung_Testis	Source_PON3_Target_381,IRIS_Monocyte-Day1_Testis_Lung
Source_PON3	Lung	Testis	1033.9070956633147	2.5757590856160326	0.005001015425091219	Target_383,KEGG_PATHWAYS_IN_CANCER	0	0.530238077827782	Source_PON3_Target_383,KEGG_PATHWAYS_IN_CANCER_Lung_Testis	Source_PON3_Target_383,KEGG_PATHWAYS_IN_CANCER_Testis_Lung
Source_PON3	Lung	Testis	1033.9070956633147	2.5757590856160326	0.005001015425091219	Target_388,REACTOME_ASPARAGINE_N_LINKED_GLYCOSYLATION	2.0432154935901e-4	-0.382084040026709	Source_PON3_Target_388,REACTOME_ASPARAGINE_N_LINKED_GLYCOSYLATION_Lung_Testis	Source_PON3_Target_388,REACTOME_ASPARAGINE_N_LINKED_GLYCOSYLATION_Testis_Lung
Source_PON3	Lung	Testis	1033.9070956633147	2.5757590856160326	0.005001015425091219	Target_392,SVM Eosinophils	0	0.489959865194416	Source_PON3_Target_392,SVM Eosinophils_Lung_Testis	Source_PON3_Target_392,SVM Eosinophils_Testis_Lung
Source_PON3	Lung	Testis	1033.9070956633147	2.5757590856160326	0.005001015425091219	Target_396,KEGG_CELL_CYCLE	7.65414584602553e-7	-0.42750530245427	Source_PON3_Target_396,KEGG_CELL_CYCLE_Lung_Testis	Source_PON3_Target_396,KEGG_CELL_CYCLE_Testis_Lung
Source_PON3	Lung	Testis	1033.9070956633147	2.5757590856160326	0.005001015425091219	Target_40,REACTOME_NEURONAL_SYSTEM	0	0.583742741415699	Source_PON3_Target_40,REACTOME_NEURONAL_SYSTEM_Lung_Testis	Source_PON3_Target_40,REACTOME_NEURONAL_SYSTEM_Testis_Lung
Source_PON3	Lung	Testis	1033.9070956633147	2.5757590856160326	0.005001015425091219	Target_403,SVM Monocytes	0.00284226537151944	-0.358007316641436	Source_PON3_Target_403,SVM Monocytes_Lung_Testis	Source_PON3_Target_403,SVM Monocytes_Testis_Lung
Source_PON3	Lung	Testis	1033.9070956633147	2.5757590856160326	0.005001015425091219	Target_413,REACTOME_METABOLISM_OF_LIPIDS_AND_LIPOPROTEINS	8.8104650044762e-4	0.368964355826694	Source_PON3_Target_413,REACTOME_METABOLISM_OF_LIPIDS_AND_LIPOPROTEINS_Lung_Testis	Source_PON3_Target_413,REACTOME_METABOLISM_OF_LIPIDS_AND_LIPOPROTEINS_Testis_Lung
Source_PON3	Lung	Testis	1033.9070956633147	2.5757590856160326	0.005001015425091219	Target_42,REACTOME_GPCR_LIGAND_BINDING	0	-0.514041669800782	Source_PON3_Target_42,REACTOME_GPCR_LIGAND_BINDING_Lung_Testis	Source_PON3_Target_42,REACTOME_GPCR_LIGAND_BINDING_Testis_Lung
Source_PON3	Lung	Testis	1033.9070956633147	2.5757590856160326	0.005001015425091219	Target_424,REACTOME_SIGNALLING_BY_NGF	0	0.56550113085809	Source_PON3_Target_424,REACTOME_SIGNALLING_BY_NGF_Lung_Testis	Source_PON3_Target_424,REACTOME_SIGNALLING_BY_NGF_Testis_Lung
Source_PON3	Lung	Testis	1033.9070956633147	2.5757590856160326	0.005001015425091219	Target_43,REACTOME_TRANSCRIPTION	7.10789967639514e-6	0.410201823093625	Source_PON3_Target_43,REACTOME_TRANSCRIPTION_Lung_Testis	Source_PON3_Target_43,REACTOME_TRANSCRIPTION_Testis_Lung
Source_PON3	Lung	Testis	1033.9070956633147	2.5757590856160326	0.005001015425091219	Target_438,PID_ATF2_PATHWAY	3.025028979624e-4	0.378618416270425	Source_PON3_Target_438,PID_ATF2_PATHWAY_Lung_Testis	Source_PON3_Target_438,PID_ATF2_PATHWAY_Testis_Lung
Source_PON3	Lung	Testis	1033.9070956633147	2.5757590856160326	0.005001015425091219	Target_44,REACTOME_TRANSCRIPTION	0	-0.509969524565396	Source_PON3_Target_44,REACTOME_TRANSCRIPTION_Lung_Testis	Source_PON3_Target_44,REACTOME_TRANSCRIPTION_Testis_Lung
Source_PON3	Lung	Testis	1033.9070956633147	2.5757590856160326	0.005001015425091219	Target_445,REACTOME_SIGNALING_BY_GPCR	1.586884601803e-4	-0.384294997653052	Source_PON3_Target_445,REACTOME_SIGNALING_BY_GPCR_Lung_Testis	Source_PON3_Target_445,REACTOME_SIGNALING_BY_GPCR_Testis_Lung
Source_PON3	Lung	Testis	1033.9070956633147	2.5757590856160326	0.005001015425091219	Target_447,REACTOME_SIGNALING_BY_GPCR	0.00306941333522448	-0.357273366037256	Source_PON3_Target_447,REACTOME_SIGNALING_BY_GPCR_Lung_Testis	Source_PON3_Target_447,REACTOME_SIGNALING_BY_GPCR_Testis_Lung
Source_PON3	Lung	Testis	1033.9070956633147	2.5757590856160326	0.005001015425091219	Target_451,REACTOME_G_ALPHA_S_SIGNALLING_EVENTS	1.41318166959614e-5	-0.404659399400509	Source_PON3_Target_451,REACTOME_G_ALPHA_S_SIGNALLING_EVENTS_Lung_Testis	Source_PON3_Target_451,REACTOME_G_ALPHA_S_SIGNALLING_EVENTS_Testis_Lung
Source_PON3	Lung	Testis	1033.9070956633147	2.5757590856160326	0.005001015425091219	Target_455,REACTOME_METABOLISM_OF_LIPIDS_AND_LIPOPROTEINS	7.10622480859513e-8	-0.444927411409095	Source_PON3_Target_455,REACTOME_METABOLISM_OF_LIPIDS_AND_LIPOPROTEINS_Lung_Testis	Source_PON3_Target_455,REACTOME_METABOLISM_OF_LIPIDS_AND_LIPOPROTEINS_Testis_Lung
Source_PON3	Lung	Testis	1033.9070956633147	2.5757590856160326	0.005001015425091219	Target_460,REACTOME_GENERIC_TRANSCRIPTION_PATHWAY	9.89655456340444e-6	0.407545186949518	Source_PON3_Target_460,REACTOME_GENERIC_TRANSCRIPTION_PATHWAY_Lung_Testis	Source_PON3_Target_460,REACTOME_GENERIC_TRANSCRIPTION_PATHWAY_Testis_Lung
Source_PON3	Lung	Testis	1033.9070956633147	2.5757590856160326	0.005001015425091219	Target_462,REACTOME_DEVELOPMENTAL_BIOLOGY	1.2651377120853e-4	-0.386263185739967	Source_PON3_Target_462,REACTOME_DEVELOPMENTAL_BIOLOGY_Lung_Testis	Source_PON3_Target_462,REACTOME_DEVELOPMENTAL_BIOLOGY_Testis_Lung
Source_PON3	Lung	Testis	1033.9070956633147	2.5757590856160326	0.005001015425091219	Target_467,REACTOME_SIGNALING_BY_GPCR	1.35616438434738e-6	0.423157901511961	Source_PON3_Target_467,REACTOME_SIGNALING_BY_GPCR_Lung_Testis	Source_PON3_Target_467,REACTOME_SIGNALING_BY_GPCR_Testis_Lung
Source_PON3	Lung	Testis	1033.9070956633147	2.5757590856160326	0.005001015425091219	Target_468,REACTOME_ION_CHANNEL_TRANSPORT	0	0.545635845693199	Source_PON3_Target_468,REACTOME_ION_CHANNEL_TRANSPORT_Lung_Testis	Source_PON3_Target_468,REACTOME_ION_CHANNEL_TRANSPORT_Testis_Lung
Source_PON3	Lung	Testis	1033.9070956633147	2.5757590856160326	0.005001015425091219	Target_476,REACTOME_MRNA_PROCESSING	0	0.523472194171778	Source_PON3_Target_476,REACTOME_MRNA_PROCESSING_Lung_Testis	Source_PON3_Target_476,REACTOME_MRNA_PROCESSING_Testis_Lung
Source_PON3	Lung	Testis	1033.9070956633147	2.5757590856160326	0.005001015425091219	Target_481,REACTOME_AXON_GUIDANCE	0	0.604700073919907	Source_PON3_Target_481,REACTOME_AXON_GUIDANCE_Lung_Testis	Source_PON3_Target_481,REACTOME_AXON_GUIDANCE_Testis_Lung
Source_PON3	Lung	Testis	1033.9070956633147	2.5757590856160326	0.005001015425091219	Target_483,KEGG_CYSTEINE_AND_METHIONINE_METABOLISM	0	0.530887866967744	Source_PON3_Target_483,KEGG_CYSTEINE_AND_METHIONINE_METABOLISM_Lung_Testis	Source_PON3_Target_483,KEGG_CYSTEINE_AND_METHIONINE_METABOLISM_Testis_Lung
Source_PON3	Lung	Testis	1033.9070956633147	2.5757590856160326	0.005001015425091219	Target_488,REACTOME_PLATELET_HOMEOSTASIS	0	0.508188032813011	Source_PON3_Target_488,REACTOME_PLATELET_HOMEOSTASIS_Lung_Testis	Source_PON3_Target_488,REACTOME_PLATELET_HOMEOSTASIS_Testis_Lung
Source_PON3	Lung	Testis	1033.9070956633147	2.5757590856160326	0.005001015425091219	Target_491,KEGG_REGULATION_OF_ACTIN_CYTOSKELETON	2.24910818857893e-8	-0.453012958694573	Source_PON3_Target_491,KEGG_REGULATION_OF_ACTIN_CYTOSKELETON_Lung_Testis	Source_PON3_Target_491,KEGG_REGULATION_OF_ACTIN_CYTOSKELETON_Testis_Lung
Source_PON3	Lung	Testis	1033.9070956633147	2.5757590856160326	0.005001015425091219	Target_493,KEGG_HEMATOPOIETIC_CELL_LINEAGE	0	-0.571025145412419	Source_PON3_Target_493,KEGG_HEMATOPOIETIC_CELL_LINEAGE_Lung_Testis	Source_PON3_Target_493,KEGG_HEMATOPOIETIC_CELL_LINEAGE_Testis_Lung
Source_PON3	Lung	Testis	1033.9070956633147	2.5757590856160326	0.005001015425091219	Target_503,REACTOME_TRANSMEMBRANE_TRANSPORT_OF_SMALL_MOLECULES	9.0435922462273e-4	-0.368724480314021	Source_PON3_Target_503,REACTOME_TRANSMEMBRANE_TRANSPORT_OF_SMALL_MOLECULES_Lung_Testis	Source_PON3_Target_503,REACTOME_TRANSMEMBRANE_TRANSPORT_OF_SMALL_MOLECULES_Testis_Lung
Source_PON3	Lung	Testis	1033.9070956633147	2.5757590856160326	0.005001015425091219	Target_505,REACTOME_SIGNALING_BY_GPCR	0	-0.556901740237905	Source_PON3_Target_505,REACTOME_SIGNALING_BY_GPCR_Lung_Testis	Source_PON3_Target_505,REACTOME_SIGNALING_BY_GPCR_Testis_Lung
Source_PON3	Lung	Testis	1033.9070956633147	2.5757590856160326	0.005001015425091219	Target_508,REACTOME_GPCR_DOWNSTREAM_SIGNALING	6.4473150673949e-4	-0.371817454924327	Source_PON3_Target_508,REACTOME_GPCR_DOWNSTREAM_SIGNALING_Lung_Testis	Source_PON3_Target_508,REACTOME_GPCR_DOWNSTREAM_SIGNALING_Testis_Lung
Source_PON3	Lung	Testis	1033.9070956633147	2.5757590856160326	0.005001015425091219	Target_516,REACTOME_NEURONAL_SYSTEM	4.78533657144453e-10	0.47805923910341	Source_PON3_Target_516,REACTOME_NEURONAL_SYSTEM_Lung_Testis	Source_PON3_Target_516,REACTOME_NEURONAL_SYSTEM_Testis_Lung
Source_PON3	Lung	Testis	1033.9070956633147	2.5757590856160326	0.005001015425091219	Target_521,IRIS_Monocyte-Day1	4.48194623281495e-6	-0.413864662413101	Source_PON3_Target_521,IRIS_Monocyte-Day1_Lung_Testis	Source_PON3_Target_521,IRIS_Monocyte-Day1_Testis_Lung
Source_PON3	Lung	Testis	1033.9070956633147	2.5757590856160326	0.005001015425091219	Target_530,KEGG_CYSTEINE_AND_METHIONINE_METABOLISM	2.79566540508647e-5	0.399054082663392	Source_PON3_Target_530,KEGG_CYSTEINE_AND_METHIONINE_METABOLISM_Lung_Testis	Source_PON3_Target_530,KEGG_CYSTEINE_AND_METHIONINE_METABOLISM_Testis_Lung
Source_PON3	Lung	Testis	1033.9070956633147	2.5757590856160326	0.005001015425091219	Target_536,REACTOME_METABOLISM_OF_LIPIDS_AND_LIPOPROTEINS	8.39915097015087e-5	-0.389788483935703	Source_PON3_Target_536,REACTOME_METABOLISM_OF_LIPIDS_AND_LIPOPROTEINS_Lung_Testis	Source_PON3_Target_536,REACTOME_METABOLISM_OF_LIPIDS_AND_LIPOPROTEINS_Testis_Lung
Source_PON3	Lung	Testis	1033.9070956633147	2.5757590856160326	0.005001015425091219	Target_542,REACTOME_RNA_POL_II_PRE_TRANSCRIPTION_EVENTS	4.64895447915836e-7	0.431246659048447	Source_PON3_Target_542,REACTOME_RNA_POL_II_PRE_TRANSCRIPTION_EVENTS_Lung_Testis	Source_PON3_Target_542,REACTOME_RNA_POL_II_PRE_TRANSCRIPTION_EVENTS_Testis_Lung
Source_PON3	Lung	Testis	1033.9070956633147	2.5757590856160326	0.005001015425091219	Target_549,SVM B cells naive	2.3926682857222705e-8	0.452592481536645	Source_PON3_Target_549,SVM B cells naive_Lung_Testis	Source_PON3_Target_549,SVM B cells naive_Testis_Lung
Source_PON3	Lung	Testis	1033.9070956633147	2.5757590856160326	0.005001015425091219	Target_550,KEGG_CALCIUM_SIGNALING_PATHWAY	0	0.547652566723523	Source_PON3_Target_550,KEGG_CALCIUM_SIGNALING_PATHWAY_Lung_Testis	Source_PON3_Target_550,KEGG_CALCIUM_SIGNALING_PATHWAY_Testis_Lung
Source_PON3	Lung	Testis	1033.9070956633147	2.5757590856160326	0.005001015425091219	Target_552,KEGG_PEROXISOME	0	-0.497356507889622	Source_PON3_Target_552,KEGG_PEROXISOME_Lung_Testis	Source_PON3_Target_552,KEGG_PEROXISOME_Testis_Lung
Source_PON3	Lung	Testis	1033.9070956633147	2.5757590856160326	0.005001015425091219	Target_554,REACTOME_ANTIGEN_PROCESSING_UBIQUITINATION_PROTEASOME_DEGRADATION	0	-0.579135302079265	Source_PON3_Target_554,REACTOME_ANTIGEN_PROCESSING_UBIQUITINATION_PROTEASOME_DEGRADATION_Lung_Testis	Source_PON3_Target_554,REACTOME_ANTIGEN_PROCESSING_UBIQUITINATION_PROTEASOME_DEGRADATION_Testis_Lung
Source_PON3	Lung	Testis	1033.9070956633147	2.5757590856160326	0.005001015425091219	Target_556,SVM B cells naive	0	-0.648100514794703	Source_PON3_Target_556,SVM B cells naive_Lung_Testis	Source_PON3_Target_556,SVM B cells naive_Testis_Lung
Source_PON3	Lung	Testis	1033.9070956633147	2.5757590856160326	0.005001015425091219	Target_558,IRIS_Bcell-Memory_IgM	2.39266828572227e-10	-0.484631013587885	Source_PON3_Target_558,IRIS_Bcell-Memory_IgM_Lung_Testis	Source_PON3_Target_558,IRIS_Bcell-Memory_IgM_Testis_Lung
Source_PON3	Lung	Testis	1033.9070956633147	2.5757590856160326	0.005001015425091219	Target_563,REACTOME_O_LINKED_GLYCOSYLATION_OF_MUCINS	0	-0.575571538360607	Source_PON3_Target_563,REACTOME_O_LINKED_GLYCOSYLATION_OF_MUCINS_Lung_Testis	Source_PON3_Target_563,REACTOME_O_LINKED_GLYCOSYLATION_OF_MUCINS_Testis_Lung
Source_PON3	Lung	Testis	1033.9070956633147	2.5757590856160326	0.005001015425091219	Target_569,REACTOME_TRIGLYCERIDE_BIOSYNTHESIS	1.2449579477635e-4	-0.386402349423454	Source_PON3_Target_569,REACTOME_TRIGLYCERIDE_BIOSYNTHESIS_Lung_Testis	Source_PON3_Target_569,REACTOME_TRIGLYCERIDE_BIOSYNTHESIS_Testis_Lung
Source_PON3	Lung	Testis	1033.9070956633147	2.5757590856160326	0.005001015425091219	Target_57,REACTOME_INNATE_IMMUNE_SYSTEM	0	-0.639162940237755	Source_PON3_Target_57,REACTOME_INNATE_IMMUNE_SYSTEM_Lung_Testis	Source_PON3_Target_57,REACTOME_INNATE_IMMUNE_SYSTEM_Testis_Lung
Source_PON3	Lung	Testis	1033.9070956633147	2.5757590856160326	0.005001015425091219	Target_570,KEGG_NEUROACTIVE_LIGAND_RECEPTOR_INTERACTION	0	0.578938432841179	Source_PON3_Target_570,KEGG_NEUROACTIVE_LIGAND_RECEPTOR_INTERACTION_Lung_Testis	Source_PON3_Target_570,KEGG_NEUROACTIVE_LIGAND_RECEPTOR_INTERACTION_Testis_Lung
Source_PON3	Lung	Testis	1033.9070956633147	2.5757590856160326	0.005001015425091219	Target_581,REACTOME_NEURONAL_SYSTEM	0	0.525732946368126	Source_PON3_Target_581,REACTOME_NEURONAL_SYSTEM_Lung_Testis	Source_PON3_Target_581,REACTOME_NEURONAL_SYSTEM_Testis_Lung
Source_PON3	Lung	Testis	1033.9070956633147	2.5757590856160326	0.005001015425091219	Target_584,REACTOME_RNA_POL_II_TRANSCRIPTION	0	-0.495675082668995	Source_PON3_Target_584,REACTOME_RNA_POL_II_TRANSCRIPTION_Lung_Testis	Source_PON3_Target_584,REACTOME_RNA_POL_II_TRANSCRIPTION_Testis_Lung
Source_PON3	Lung	Testis	1033.9070956633147	2.5757590856160326	0.005001015425091219	Target_587,REACTOME_GENERIC_TRANSCRIPTION_PATHWAY	4.52214306001508e-8	0.448143297113519	Source_PON3_Target_587,REACTOME_GENERIC_TRANSCRIPTION_PATHWAY_Lung_Testis	Source_PON3_Target_587,REACTOME_GENERIC_TRANSCRIPTION_PATHWAY_Testis_Lung
Source_PON3	Lung	Testis	1033.9070956633147	2.5757590856160326	0.005001015425091219	Target_588,REACTOME_GPCR_DOWNSTREAM_SIGNALING	1.11259075286085e-7	0.441718186398933	Source_PON3_Target_588,REACTOME_GPCR_DOWNSTREAM_SIGNALING_Lung_Testis	Source_PON3_Target_588,REACTOME_GPCR_DOWNSTREAM_SIGNALING_Testis_Lung
Source_PON3	Lung	Testis	1033.9070956633147	2.5757590856160326	0.005001015425091219	Target_589,REACTOME_GENERIC_TRANSCRIPTION_PATHWAY	0.00288196811271857	-0.357875030953936	Source_PON3_Target_589,REACTOME_GENERIC_TRANSCRIPTION_PATHWAY_Lung_Testis	Source_PON3_Target_589,REACTOME_GENERIC_TRANSCRIPTION_PATHWAY_Testis_Lung
Source_PON3	Lung	Testis	1033.9070956633147	2.5757590856160326	0.005001015425091219	Target_596,PID_MYC_ACTIVPATHWAY	5.407771280963e-4	-0.373411739080405	Source_PON3_Target_596,PID_MYC_ACTIVPATHWAY_Lung_Testis	Source_PON3_Target_596,PID_MYC_ACTIVPATHWAY_Testis_Lung
Source_PON3	Lung	Testis	1033.9070956633147	2.5757590856160326	0.005001015425091219	Target_603,MIPS_PA700_20S_PA28_COMPLEX	9.57067314288906e-10	-0.473813402353511	Source_PON3_Target_603,MIPS_PA700_20S_PA28_COMPLEX_Lung_Testis	Source_PON3_Target_603,MIPS_PA700_20S_PA28_COMPLEX_Testis_Lung
Source_PON3	Lung	Testis	1033.9070956633147	2.5757590856160326	0.005001015425091219	Target_608,REACTOME_TRANSMEMBRANE_TRANSPORT_OF_SMALL_MOLECULES	0	0.59358632205384	Source_PON3_Target_608,REACTOME_TRANSMEMBRANE_TRANSPORT_OF_SMALL_MOLECULES_Lung_Testis	Source_PON3_Target_608,REACTOME_TRANSMEMBRANE_TRANSPORT_OF_SMALL_MOLECULES_Testis_Lung
Source_PON3	Lung	Testis	1033.9070956633147	2.5757590856160326	0.005001015425091219	Target_612,REACTOME_GENERIC_TRANSCRIPTION_PATHWAY	0	-0.546835390079938	Source_PON3_Target_612,REACTOME_GENERIC_TRANSCRIPTION_PATHWAY_Lung_Testis	Source_PON3_Target_612,REACTOME_GENERIC_TRANSCRIPTION_PATHWAY_Testis_Lung
Source_PON3	Lung	Testis	1033.9070956633147	2.5757590856160326	0.005001015425091219	Target_62,PID_SYNDECAN_1_PATHWAY	4.03690993167061e-6	0.414689086022677	Source_PON3_Target_62,PID_SYNDECAN_1_PATHWAY_Lung_Testis	Source_PON3_Target_62,PID_SYNDECAN_1_PATHWAY_Testis_Lung
Source_PON3	Lung	Testis	1033.9070956633147	2.5757590856160326	0.005001015425091219	Target_621,MIPS_55S_RIBOSOME_MITOCHONDRIAL	0	-0.500048221930254	Source_PON3_Target_621,MIPS_55S_RIBOSOME_MITOCHONDRIAL_Lung_Testis	Source_PON3_Target_621,MIPS_55S_RIBOSOME_MITOCHONDRIAL_Testis_Lung
Source_PON3	Lung	Testis	1033.9070956633147	2.5757590856160326	0.005001015425091219	Target_623,REACTOME_TRANSMEMBRANE_TRANSPORT_OF_SMALL_MOLECULES	0	-0.598002154486702	Source_PON3_Target_623,REACTOME_TRANSMEMBRANE_TRANSPORT_OF_SMALL_MOLECULES_Lung_Testis	Source_PON3_Target_623,REACTOME_TRANSMEMBRANE_TRANSPORT_OF_SMALL_MOLECULES_Testis_Lung
Source_PON3	Lung	Testis	1033.9070956633147	2.5757590856160326	0.005001015425091219	Target_625,REACTOME_TRANSPORT_OF_INORGANIC_CATIONS_ANIONS_AND_AMINO_ACIDS_OLIGOPEPTIDES	4.01757717192197e-5	-0.396031568539616	Source_PON3_Target_625,REACTOME_TRANSPORT_OF_INORGANIC_CATIONS_ANIONS_AND_AMINO_ACIDS_OLIGOPEPTIDES_Lung_Testis	Source_PON3_Target_625,REACTOME_TRANSPORT_OF_INORGANIC_CATIONS_ANIONS_AND_AMINO_ACIDS_OLIGOPEPTIDES_Testis_Lung
Source_PON3	Lung	Testis	1033.9070956633147	2.5757590856160326	0.005001015425091219	Target_627,REACTOME_GENERIC_TRANSCRIPTION_PATHWAY	0	0.559767280207964	Source_PON3_Target_627,REACTOME_GENERIC_TRANSCRIPTION_PATHWAY_Lung_Testis	Source_PON3_Target_627,REACTOME_GENERIC_TRANSCRIPTION_PATHWAY_Testis_Lung
Source_PON3	Lung	Testis	1033.9070956633147	2.5757590856160326	0.005001015425091219	Target_63,REACTOME_METABOLISM_OF_RNA	5.98585788380568e-5	0.39267235679188	Source_PON3_Target_63,REACTOME_METABOLISM_OF_RNA_Lung_Testis	Source_PON3_Target_63,REACTOME_METABOLISM_OF_RNA_Testis_Lung
Source_PON3	Lung	Testis	1033.9070956633147	2.5757590856160326	0.005001015425091219	Target_632,REACTOME_GENERIC_TRANSCRIPTION_PATHWAY	9.1807854530623e-4	-0.368586098582555	Source_PON3_Target_632,REACTOME_GENERIC_TRANSCRIPTION_PATHWAY_Lung_Testis	Source_PON3_Target_632,REACTOME_GENERIC_TRANSCRIPTION_PATHWAY_Testis_Lung
Source_PON3	Lung	Testis	1033.9070956633147	2.5757590856160326	0.005001015425091219	Target_638,REACTOME_METABOLISM_OF_NON_CODING_RNA	0.00136534146355727	-0.364914575293811	Source_PON3_Target_638,REACTOME_METABOLISM_OF_NON_CODING_RNA_Lung_Testis	Source_PON3_Target_638,REACTOME_METABOLISM_OF_NON_CODING_RNA_Testis_Lung
Source_PON3	Lung	Testis	1033.9070956633147	2.5757590856160326	0.005001015425091219	Target_657,REACTOME_GPCR_LIGAND_BINDING	5.17605930250298e-6	-0.412725704733132	Source_PON3_Target_657,REACTOME_GPCR_LIGAND_BINDING_Lung_Testis	Source_PON3_Target_657,REACTOME_GPCR_LIGAND_BINDING_Testis_Lung
Source_PON3	Lung	Testis	1033.9070956633147	2.5757590856160326	0.005001015425091219	Target_669,REACTOME_METABOLISM_OF_LIPIDS_AND_LIPOPROTEINS	0	0.519699383099605	Source_PON3_Target_669,REACTOME_METABOLISM_OF_LIPIDS_AND_LIPOPROTEINS_Lung_Testis	Source_PON3_Target_669,REACTOME_METABOLISM_OF_LIPIDS_AND_LIPOPROTEINS_Testis_Lung
Source_PON3	Lung	Testis	1033.9070956633147	2.5757590856160326	0.005001015425091219	Target_676,REACTOME_GENERIC_TRANSCRIPTION_PATHWAY	2.3208882371506e-8	-0.452834270655364	Source_PON3_Target_676,REACTOME_GENERIC_TRANSCRIPTION_PATHWAY_Lung_Testis	Source_PON3_Target_676,REACTOME_GENERIC_TRANSCRIPTION_PATHWAY_Testis_Lung
Source_PON3	Lung	Testis	1033.9070956633147	2.5757590856160326	0.005001015425091219	Target_677,REACTOME_DNA_REPAIR	0.00403836371692101	-0.354639048097952	Source_PON3_Target_677,REACTOME_DNA_REPAIR_Lung_Testis	Source_PON3_Target_677,REACTOME_DNA_REPAIR_Testis_Lung
Source_PON3	Lung	Testis	1033.9070956633147	2.5757590856160326	0.005001015425091219	Target_68,DMAP_ERY3	4.32115892401441e-7	0.431791861180061	Source_PON3_Target_68,DMAP_ERY3_Lung_Testis	Source_PON3_Target_68,DMAP_ERY3_Testis_Lung
Source_PON3	Lung	Testis	1033.9070956633147	2.5757590856160326	0.005001015425091219	Target_685,REACTOME_SIGNALING_BY_GPCR	0	0.558961249755451	Source_PON3_Target_685,REACTOME_SIGNALING_BY_GPCR_Lung_Testis	Source_PON3_Target_685,REACTOME_SIGNALING_BY_GPCR_Testis_Lung
Source_PON3	Lung	Testis	1033.9070956633147	2.5757590856160326	0.005001015425091219	Target_691,SVM T cells CD8	0.00112209443129174	-0.366735478358459	Source_PON3_Target_691,SVM T cells CD8_Lung_Testis	Source_PON3_Target_691,SVM T cells CD8_Testis_Lung
Source_PON3	Lung	Testis	1033.9070956633147	2.5757590856160326	0.005001015425091219	Target_693,PID_PLK1_PATHWAY	0	-0.584196698715604	Source_PON3_Target_693,PID_PLK1_PATHWAY_Lung_Testis	Source_PON3_Target_693,PID_PLK1_PATHWAY_Testis_Lung
Source_PON3	Lung	Testis	1033.9070956633147	2.5757590856160326	0.005001015425091219	Target_7,KEGG_N_GLYCAN_BIOSYNTHESIS	0	-0.548085871433049	Source_PON3_Target_7,KEGG_N_GLYCAN_BIOSYNTHESIS_Lung_Testis	Source_PON3_Target_7,KEGG_N_GLYCAN_BIOSYNTHESIS_Testis_Lung
Source_PON3	Lung	Testis	1033.9070956633147	2.5757590856160326	0.005001015425091219	Target_75,PID_ATF2_PATHWAY	0	0.513858890825254	Source_PON3_Target_75,PID_ATF2_PATHWAY_Lung_Testis	Source_PON3_Target_75,PID_ATF2_PATHWAY_Testis_Lung
Source_PON3	Lung	Testis	1033.9070956633147	2.5757590856160326	0.005001015425091219	Target_77,REACTOME_SLC_MEDIATED_TRANSMEMBRANE_TRANSPORT	3.1487514640105e-6	-0.416639176121904	Source_PON3_Target_77,REACTOME_SLC_MEDIATED_TRANSMEMBRANE_TRANSPORT_Lung_Testis	Source_PON3_Target_77,REACTOME_SLC_MEDIATED_TRANSMEMBRANE_TRANSPORT_Testis_Lung
Source_PON3	Lung	Testis	1033.9070956633147	2.5757590856160326	0.005001015425091219	Target_84,PID_DELTANP63PATHWAY	6.33406289942684e-5	-0.392192909785918	Source_PON3_Target_84,PID_DELTANP63PATHWAY_Lung_Testis	Source_PON3_Target_84,PID_DELTANP63PATHWAY_Testis_Lung
Source_PON3	Lung	Testis	1033.9070956633147	2.5757590856160326	0.005001015425091219	Target_92,REACTOME_TRANSCRIPTION	0	0.654356702350738	Source_PON3_Target_92,REACTOME_TRANSCRIPTION_Lung_Testis	Source_PON3_Target_92,REACTOME_TRANSCRIPTION_Testis_Lung
Source_PON3	Lung	Testis	1033.9070956633147	2.5757590856160326	0.005001015425091219	Target_93,REACTOME_ACTIVATION_OF_THE_MRNA_UPON_BINDING_OF_THE_CAP_BINDING_COMPLEX_AND_EIFS_AND_SUBSEQUENT_BINDING_TO_43S	9.4871343260272e-4	0.368284191642753	Source_PON3_Target_93,REACTOME_ACTIVATION_OF_THE_MRNA_UPON_BINDING_OF_THE_CAP_BINDING_COMPLEX_AND_EIFS_AND_SUBSEQUENT_BINDING_TO_43S_Lung_Testis	Source_PON3_Target_93,REACTOME_ACTIVATION_OF_THE_MRNA_UPON_BINDING_OF_THE_CAP_BINDING_COMPLEX_AND_EIFS_AND_SUBSEQUENT_BINDING_TO_43S_Testis_Lung
Source_PON3	Lung	Testis	1033.9070956633147	2.5757590856160326	0.005001015425091219	Target_95,SVM T cells regulatory (Tregs)	0	-0.551814679588375	Source_PON3_Target_95,SVM T cells regulatory (Tregs)_Lung_Testis	Source_PON3_Target_95,SVM T cells regulatory (Tregs)_Testis_Lung
Source_PON3	Lung	Testis	1033.9070956633147	2.5757590856160326	0.005001015425091219	Target_98,IRIS_Neutrophil-Resting	1.19633414286113e-10	-0.48760030417619	Source_PON3_Target_98,IRIS_Neutrophil-Resting_Lung_Testis	Source_PON3_Target_98,IRIS_Neutrophil-Resting_Testis_Lung
Source_PON3	Lung	Testis	1033.9070956633147	2.5757590856160326	0.005001015425091219	Target_LV 112	3.54114906286895e-8	0.449868418899676	Source_PON3_Target_LV 112_Lung_Testis	Source_PON3_Target_LV 112_Testis_Lung
Source_PON3	Lung	Testis	1033.9070956633147	2.5757590856160326	0.005001015425091219	Target_LV 114	0	0.562281523534552	Source_PON3_Target_LV 114_Lung_Testis	Source_PON3_Target_LV 114_Testis_Lung
Source_PON3	Lung	Testis	1033.9070956633147	2.5757590856160326	0.005001015425091219	Target_LV 120	0	0.596188155247129	Source_PON3_Target_LV 120_Lung_Testis	Source_PON3_Target_LV 120_Testis_Lung
Source_PON3	Lung	Testis	1033.9070956633147	2.5757590856160326	0.005001015425091219	Target_LV 125	5.2112315263031e-6	-0.412672021758694	Source_PON3_Target_LV 125_Lung_Testis	Source_PON3_Target_LV 125_Testis_Lung
Source_PON3	Lung	Testis	1033.9070956633147	2.5757590856160326	0.005001015425091219	Target_LV 128	0.00107526536687041	0.367129601747064	Source_PON3_Target_LV 128_Lung_Testis	Source_PON3_Target_LV 128_Testis_Lung
Source_PON3	Lung	Testis	1033.9070956633147	2.5757590856160326	0.005001015425091219	Target_LV 139	0.00206376372882788	-0.361042869405467	Source_PON3_Target_LV 139_Lung_Testis	Source_PON3_Target_LV 139_Testis_Lung
Source_PON3	Lung	Testis	1033.9070956633147	2.5757590856160326	0.005001015425091219	Target_LV 145	3.34016492686828e-7	0.43370251385473	Source_PON3_Target_LV 145_Lung_Testis	Source_PON3_Target_LV 145_Testis_Lung
Source_PON3	Lung	Testis	1033.9070956633147	2.5757590856160326	0.005001015425091219	Target_LV 147	0	-0.547640897553162	Source_PON3_Target_LV 147_Lung_Testis	Source_PON3_Target_LV 147_Testis_Lung
Source_PON3	Lung	Testis	1033.9070956633147	2.5757590856160326	0.005001015425091219	Target_LV 167	0.00302959646374812	0.357398140897386	Source_PON3_Target_LV 167_Lung_Testis	Source_PON3_Target_LV 167_Testis_Lung
Source_PON3	Lung	Testis	1033.9070956633147	2.5757590856160326	0.005001015425091219	Target_LV 172	1.1707158435259e-4	-0.386933934100111	Source_PON3_Target_LV 172_Lung_Testis	Source_PON3_Target_LV 172_Testis_Lung
Source_PON3	Lung	Testis	1033.9070956633147	2.5757590856160326	0.005001015425091219	Target_LV 177	7.70149675139997e-5	0.390529432056181	Source_PON3_Target_LV 177_Lung_Testis	Source_PON3_Target_LV 177_Testis_Lung
Source_PON3	Lung	Testis	1033.9070956633147	2.5757590856160326	0.005001015425091219	Target_LV 192	0	0.585419522615076	Source_PON3_Target_LV 192_Lung_Testis	Source_PON3_Target_LV 192_Testis_Lung
Source_PON3	Lung	Testis	1033.9070956633147	2.5757590856160326	0.005001015425091219	Target_LV 206	0	0.588740648079371	Source_PON3_Target_LV 206_Lung_Testis	Source_PON3_Target_LV 206_Testis_Lung
Source_PON3	Lung	Testis	1033.9070956633147	2.5757590856160326	0.005001015425091219	Target_LV 208	1.19633414286113e-10	0.487525958153824	Source_PON3_Target_LV 208_Lung_Testis	Source_PON3_Target_LV 208_Testis_Lung
Source_PON3	Lung	Testis	1033.9070956633147	2.5757590856160326	0.005001015425091219	Target_LV 211	0	-0.499276979398741	Source_PON3_Target_LV 211_Lung_Testis	Source_PON3_Target_LV 211_Testis_Lung
Source_PON3	Lung	Testis	1033.9070956633147	2.5757590856160326	0.005001015425091219	Target_LV 214	2.50033835857977e-8	0.452284615896323	Source_PON3_Target_LV 214_Lung_Testis	Source_PON3_Target_LV 214_Testis_Lung
Source_PON3	Lung	Testis	1033.9070956633147	2.5757590856160326	0.005001015425091219	Target_LV 216	1.45952765429058e-8	0.455994898202664	Source_PON3_Target_LV 216_Lung_Testis	Source_PON3_Target_LV 216_Testis_Lung
Source_PON3	Lung	Testis	1033.9070956633147	2.5757590856160326	0.005001015425091219	Target_LV 217	1.19633414286113e-9	-0.47303521764069	Source_PON3_Target_LV 217_Lung_Testis	Source_PON3_Target_LV 217_Testis_Lung
Source_PON3	Lung	Testis	1033.9070956633147	2.5757590856160326	0.005001015425091219	Target_LV 231	0	0.576953942090414	Source_PON3_Target_LV 231_Lung_Testis	Source_PON3_Target_LV 231_Testis_Lung
Source_PON3	Lung	Testis	1033.9070956633147	2.5757590856160326	0.005001015425091219	Target_LV 249	0	-0.503623127689401	Source_PON3_Target_LV 249_Lung_Testis	Source_PON3_Target_LV 249_Testis_Lung
Source_PON3	Lung	Testis	1033.9070956633147	2.5757590856160326	0.005001015425091219	Target_LV 251	1.7945012142917e-9	0.470112480405027	Source_PON3_Target_LV 251_Lung_Testis	Source_PON3_Target_LV 251_Testis_Lung
Source_PON3	Lung	Testis	1033.9070956633147	2.5757590856160326	0.005001015425091219	Target_LV 272	8.4461190485996e-8	0.443706024463494	Source_PON3_Target_LV 272_Lung_Testis	Source_PON3_Target_LV 272_Testis_Lung
Source_PON3	Lung	Testis	1033.9070956633147	2.5757590856160326	0.005001015425091219	Target_LV 275	1.86628126286337e-8	-0.454346600947479	Source_PON3_Target_LV 275_Lung_Testis	Source_PON3_Target_LV 275_Testis_Lung
Source_PON3	Lung	Testis	1033.9070956633147	2.5757590856160326	0.005001015425091219	Target_LV 280	0	-0.644403431996195	Source_PON3_Target_LV 280_Lung_Testis	Source_PON3_Target_LV 280_Testis_Lung
Source_PON3	Lung	Testis	1033.9070956633147	2.5757590856160326	0.005001015425091219	Target_LV 288	0.00175115575526097	-0.3625884106438	Source_PON3_Target_LV 288_Lung_Testis	Source_PON3_Target_LV 288_Testis_Lung
Source_PON3	Lung	Testis	1033.9070956633147	2.5757590856160326	0.005001015425091219	Target_LV 294	0	-0.507990256813457	Source_PON3_Target_LV 294_Lung_Testis	Source_PON3_Target_LV 294_Testis_Lung
Source_PON3	Lung	Testis	1033.9070956633147	2.5757590856160326	0.005001015425091219	Target_LV 299	3.4172279870148e-4	-0.377533375631409	Source_PON3_Target_LV 299_Lung_Testis	Source_PON3_Target_LV 299_Testis_Lung
Source_PON3	Lung	Testis	1033.9070956633147	2.5757590856160326	0.005001015425091219	Target_LV 305	0	-0.586740809519711	Source_PON3_Target_LV 305_Lung_Testis	Source_PON3_Target_LV 305_Testis_Lung
Source_PON3	Lung	Testis	1033.9070956633147	2.5757590856160326	0.005001015425091219	Target_LV 324	1.074339164977e-4	-0.387675070704257	Source_PON3_Target_LV 324_Lung_Testis	Source_PON3_Target_LV 324_Testis_Lung
Source_PON3	Lung	Testis	1033.9070956633147	2.5757590856160326	0.005001015425091219	Target_LV 333	0	-0.556236532526581	Source_PON3_Target_LV 333_Lung_Testis	Source_PON3_Target_LV 333_Testis_Lung
Source_PON3	Lung	Testis	1033.9070956633147	2.5757590856160326	0.005001015425091219	Target_LV 38	1.94500004946363e-6	-0.420384574385399	Source_PON3_Target_LV 38_Lung_Testis	Source_PON3_Target_LV 38_Testis_Lung
Source_PON3	Lung	Testis	1033.9070956633147	2.5757590856160326	0.005001015425091219	Target_LV 384	0	0.509959394927921	Source_PON3_Target_LV 384_Lung_Testis	Source_PON3_Target_LV 384_Testis_Lung
Source_PON3	Lung	Testis	1033.9070956633147	2.5757590856160326	0.005001015425091219	Target_LV 385	5.87988660543104e-5	-0.392823637524552	Source_PON3_Target_LV 385_Lung_Testis	Source_PON3_Target_LV 385_Testis_Lung
Source_PON3	Lung	Testis	1033.9070956633147	2.5757590856160326	0.005001015425091219	Target_LV 395	7.178004857166801e-10	0.476071398928377	Source_PON3_Target_LV 395_Lung_Testis	Source_PON3_Target_LV 395_Testis_Lung
Source_PON3	Lung	Testis	1033.9070956633147	2.5757590856160326	0.005001015425091219	Target_LV 427	0.00230619868947723	0.359993088380537	Source_PON3_Target_LV 427_Lung_Testis	Source_PON3_Target_LV 427_Testis_Lung
Source_PON3	Lung	Testis	1033.9070956633147	2.5757590856160326	0.005001015425091219	Target_LV 434	0	-0.493470736605311	Source_PON3_Target_LV 434_Lung_Testis	Source_PON3_Target_LV 434_Testis_Lung
Source_PON3	Lung	Testis	1033.9070956633147	2.5757590856160326	0.005001015425091219	Target_LV 435	1.8918469234963e-4	0.382759102237828	Source_PON3_Target_LV 435_Lung_Testis	Source_PON3_Target_LV 435_Testis_Lung
Source_PON3	Lung	Testis	1033.9070956633147	2.5757590856160326	0.005001015425091219	Target_LV 436	0	-0.61585692975771	Source_PON3_Target_LV 436_Lung_Testis	Source_PON3_Target_LV 436_Testis_Lung
Source_PON3	Lung	Testis	1033.9070956633147	2.5757590856160326	0.005001015425091219	Target_LV 439	0	-0.556322392112134	Source_PON3_Target_LV 439_Lung_Testis	Source_PON3_Target_LV 439_Testis_Lung
Source_PON3	Lung	Testis	1033.9070956633147	2.5757590856160326	0.005001015425091219	Target_LV 444	0	0.548046427679951	Source_PON3_Target_LV 444_Lung_Testis	Source_PON3_Target_LV 444_Testis_Lung
Source_PON3	Lung	Testis	1033.9070956633147	2.5757590856160326	0.005001015425091219	Target_LV 452	5.981670714305661e-10	0.476927953876933	Source_PON3_Target_LV 452_Lung_Testis	Source_PON3_Target_LV 452_Testis_Lung
Source_PON3	Lung	Testis	1033.9070956633147	2.5757590856160326	0.005001015425091219	Target_LV 458	7.82402529431181e-8	0.444253537643044	Source_PON3_Target_LV 458_Lung_Testis	Source_PON3_Target_LV 458_Testis_Lung
Source_PON3	Lung	Testis	1033.9070956633147	2.5757590856160326	0.005001015425091219	Target_LV 472	2.6319351142944904e-9	0.467470748968204	Source_PON3_Target_LV 472_Lung_Testis	Source_PON3_Target_LV 472_Testis_Lung
Source_PON3	Lung	Testis	1033.9070956633147	2.5757590856160326	0.005001015425091219	Target_LV 475	2.23714484715032e-7	-0.436649109358677	Source_PON3_Target_LV 475_Lung_Testis	Source_PON3_Target_LV 475_Testis_Lung
Source_PON3	Lung	Testis	1033.9070956633147	2.5757590856160326	0.005001015425091219	Target_LV 480	0	0.578891423577701	Source_PON3_Target_LV 480_Lung_Testis	Source_PON3_Target_LV 480_Testis_Lung
Source_PON3	Lung	Testis	1033.9070956633147	2.5757590856160326	0.005001015425091219	Target_LV 511	0	0.510076217265321	Source_PON3_Target_LV 511_Lung_Testis	Source_PON3_Target_LV 511_Testis_Lung
Source_PON3	Lung	Testis	1033.9070956633147	2.5757590856160326	0.005001015425091219	Target_LV 52	1.9141346285778102e-9	-0.469787463093842	Source_PON3_Target_LV 52_Lung_Testis	Source_PON3_Target_LV 52_Testis_Lung
Source_PON3	Lung	Testis	1033.9070956633147	2.5757590856160326	0.005001015425091219	Target_LV 520	3.39758896572562e-8	-0.450136638490936	Source_PON3_Target_LV 520_Lung_Testis	Source_PON3_Target_LV 520_Testis_Lung
Source_PON3	Lung	Testis	1033.9070956633147	2.5757590856160326	0.005001015425091219	Target_LV 531	0	0.56236068187144606	Source_PON3_Target_LV 531_Lung_Testis	Source_PON3_Target_LV 531_Testis_Lung
Source_PON3	Lung	Testis	1033.9070956633147	2.5757590856160326	0.005001015425091219	Target_LV 54	0	0.571938248075674	Source_PON3_Target_LV 54_Lung_Testis	Source_PON3_Target_LV 54_Testis_Lung
Source_PON3	Lung	Testis	1033.9070956633147	2.5757590856160326	0.005001015425091219	Target_LV 547	0	0.496396868897614	Source_PON3_Target_LV 547_Lung_Testis	Source_PON3_Target_LV 547_Testis_Lung
Source_PON3	Lung	Testis	1033.9070956633147	2.5757590856160326	0.005001015425091219	Target_LV 561	0	-0.609437245635858	Source_PON3_Target_LV 561_Lung_Testis	Source_PON3_Target_LV 561_Testis_Lung
Source_PON3	Lung	Testis	1033.9070956633147	2.5757590856160326	0.005001015425091219	Target_LV 572	0.00204557801425542	0.361126362267512	Source_PON3_Target_LV 572_Lung_Testis	Source_PON3_Target_LV 572_Testis_Lung
Source_PON3	Lung	Testis	1033.9070956633147	2.5757590856160326	0.005001015425091219	Target_LV 586	2.06989733397833e-6	-0.419902908417672	Source_PON3_Target_LV 586_Lung_Testis	Source_PON3_Target_LV 586_Testis_Lung
Source_PON3	Lung	Testis	1033.9070956633147	2.5757590856160326	0.005001015425091219	Target_LV 590	1.4381970165233e-4	0.38515115916741	Source_PON3_Target_LV 590_Lung_Testis	Source_PON3_Target_LV 590_Testis_Lung
Source_PON3	Lung	Testis	1033.9070956633147	2.5757590856160326	0.005001015425091219	Target_LV 594	1.69879448286281e-8	0.454978431731817	Source_PON3_Target_LV 594_Lung_Testis	Source_PON3_Target_LV 594_Testis_Lung
Source_PON3	Lung	Testis	1033.9070956633147	2.5757590856160326	0.005001015425091219	Target_LV 602	7.28328226173858e-7	-0.427881379681102	Source_PON3_Target_LV 602_Lung_Testis	Source_PON3_Target_LV 602_Testis_Lung
Source_PON3	Lung	Testis	1033.9070956633147	2.5757590856160326	0.005001015425091219	Target_LV 606	2.39266828572227e-10	0.481158833305061	Source_PON3_Target_LV 606_Lung_Testis	Source_PON3_Target_LV 606_Testis_Lung
Source_PON3	Lung	Testis	1033.9070956633147	2.5757590856160326	0.005001015425091219	Target_LV 645	5.11660149560278e-6	0.412817355949819	Source_PON3_Target_LV 645_Lung_Testis	Source_PON3_Target_LV 645_Testis_Lung
Source_PON3	Lung	Testis	1033.9070956633147	2.5757590856160326	0.005001015425091219	Target_LV 646	1.6354473936641e-4	0.384032185174402	Source_PON3_Target_LV 646_Lung_Testis	Source_PON3_Target_LV 646_Testis_Lung
Source_PON3	Lung	Testis	1033.9070956633147	2.5757590856160326	0.005001015425091219	Target_LV 667	0	-0.491369036454673	Source_PON3_Target_LV 667_Lung_Testis	Source_PON3_Target_LV 667_Testis_Lung
Source_PON3	Lung	Testis	1033.9070956633147	2.5757590856160326	0.005001015425091219	Target_LV 681	2.39266828572227e-10	0.481604304108459	Source_PON3_Target_LV 681_Lung_Testis	Source_PON3_Target_LV 681_Testis_Lung
Source_PON3	Lung	Testis	1033.9070956633147	2.5757590856160326	0.005001015425091219	Target_LV 684	0.00278974044061053	0.358185097245992	Source_PON3_Target_LV 684_Lung_Testis	Source_PON3_Target_LV 684_Testis_Lung
Source_PON3	Lung	Testis	1033.9070956633147	2.5757590856160326	0.005001015425091219	Target_LV 689	1.19633414286113e-10	0.488884249227956	Source_PON3_Target_LV 689_Lung_Testis	Source_PON3_Target_LV 689_Testis_Lung
Source_PON3	Lung	Testis	1033.9070956633147	2.5757590856160326	0.005001015425091219	Target_LV 697	0	0.540079428291866	Source_PON3_Target_LV 697_Lung_Testis	Source_PON3_Target_LV 697_Testis_Lung
Source_PON3	Lung	Testis	1033.9070956633147	2.5757590856160326	0.005001015425091219	Target_LV 74	2.9908353571528303e-9	-0.466726616147139	Source_PON3_Target_LV 74_Lung_Testis	Source_PON3_Target_LV 74_Testis_Lung
Source_F11	Lung	Testis	995.8535343046398	2.4471076476802316	0.0072003910467944654	Target_101,DMAP_ERY2	0	0.490759365213332	Source_F11_Target_101,DMAP_ERY2_Lung_Testis	Source_F11_Target_101,DMAP_ERY2_Testis_Lung
Source_F11	Lung	Testis	995.8535343046398	2.4471076476802316	0.0072003910467944654	Target_104,SVM Eosinophils	5.38469997701796e-7	-0.43014820306955	Source_F11_Target_104,SVM Eosinophils_Lung_Testis	Source_F11_Target_104,SVM Eosinophils_Testis_Lung
Source_F11	Lung	Testis	995.8535343046398	2.4471076476802316	0.0072003910467944654	Target_108,KEGG_SPLICEOSOME	4.1947638291528e-4	0.375699661159393	Source_F11_Target_108,KEGG_SPLICEOSOME_Lung_Testis	Source_F11_Target_108,KEGG_SPLICEOSOME_Testis_Lung
Source_F11	Lung	Testis	995.8535343046398	2.4471076476802316	0.0072003910467944654	Target_109,KEGG_REGULATION_OF_ACTIN_CYTOSKELETON	2.20125482286448e-7	-0.436767280130045	Source_F11_Target_109,KEGG_REGULATION_OF_ACTIN_CYTOSKELETON_Lung_Testis	Source_F11_Target_109,KEGG_REGULATION_OF_ACTIN_CYTOSKELETON_Testis_Lung
Source_F11	Lung	Testis	995.8535343046398	2.4471076476802316	0.0072003910467944654	Target_11,MIPS_RIBOSOME_CYTOPLASMIC	7.80009861145459e-8	-0.444274667544508	Source_F11_Target_11,MIPS_RIBOSOME_CYTOPLASMIC_Lung_Testis	Source_F11_Target_11,MIPS_RIBOSOME_CYTOPLASMIC_Testis_Lung
Source_F11	Lung	Testis	995.8535343046398	2.4471076476802316	0.0072003910467944654	Target_116,REACTOME_ACTIVATION_OF_THE_MRNA_UPON_BINDING_OF_THE_CAP_BINDING_COMPLEX_AND_EIFS_AND_SUBSEQUENT_BINDING_TO_43S	1.19633414286113e-9	-0.47319697267056	Source_F11_Target_116,REACTOME_ACTIVATION_OF_THE_MRNA_UPON_BINDING_OF_THE_CAP_BINDING_COMPLEX_AND_EIFS_AND_SUBSEQUENT_BINDING_TO_43S_Lung_Testis	Source_F11_Target_116,REACTOME_ACTIVATION_OF_THE_MRNA_UPON_BINDING_OF_THE_CAP_BINDING_COMPLEX_AND_EIFS_AND_SUBSEQUENT_BINDING_TO_43S_Testis_Lung
Source_F11	Lung	Testis	995.8535343046398	2.4471076476802316	0.0072003910467944654	Target_117,REACTOME_TRANSMEMBRANE_TRANSPORT_OF_SMALL_MOLECULES	8.9001960468615e-4	0.368871307787616	Source_F11_Target_117,REACTOME_TRANSMEMBRANE_TRANSPORT_OF_SMALL_MOLECULES_Lung_Testis	Source_F11_Target_117,REACTOME_TRANSMEMBRANE_TRANSPORT_OF_SMALL_MOLECULES_Testis_Lung
Source_F11	Lung	Testis	995.8535343046398	2.4471076476802316	0.0072003910467944654	Target_13,REACTOME_METABOLISM_OF_AMINO_ACIDS_AND_DERIVATIVES	4.03344056265631e-6	0.414695967490881	Source_F11_Target_13,REACTOME_METABOLISM_OF_AMINO_ACIDS_AND_DERIVATIVES_Lung_Testis	Source_F11_Target_13,REACTOME_METABOLISM_OF_AMINO_ACIDS_AND_DERIVATIVES_Testis_Lung
Source_F11	Lung	Testis	995.8535343046398	2.4471076476802316	0.0072003910467944654	Target_132,REACTOME_ADAPTIVE_IMMUNE_SYSTEM	0	0.491679348726226	Source_F11_Target_132,REACTOME_ADAPTIVE_IMMUNE_SYSTEM_Lung_Testis	Source_F11_Target_132,REACTOME_ADAPTIVE_IMMUNE_SYSTEM_Testis_Lung
Source_F11	Lung	Testis	995.8535343046398	2.4471076476802316	0.0072003910467944654	Target_133,REACTOME_NEURONAL_SYSTEM	0	0.561084433541179	Source_F11_Target_133,REACTOME_NEURONAL_SYSTEM_Lung_Testis	Source_F11_Target_133,REACTOME_NEURONAL_SYSTEM_Testis_Lung
Source_F11	Lung	Testis	995.8535343046398	2.4471076476802316	0.0072003910467944654	Target_134,IRIS_Monocyte-Day1	0	-0.559748470121799	Source_F11_Target_134,IRIS_Monocyte-Day1_Lung_Testis	Source_F11_Target_134,IRIS_Monocyte-Day1_Testis_Lung
Source_F11	Lung	Testis	995.8535343046398	2.4471076476802316	0.0072003910467944654	Target_135,REACTOME_GPCR_DOWNSTREAM_SIGNALING	0.00298336568603164	0.357545019803504	Source_F11_Target_135,REACTOME_GPCR_DOWNSTREAM_SIGNALING_Lung_Testis	Source_F11_Target_135,REACTOME_GPCR_DOWNSTREAM_SIGNALING_Testis_Lung
Source_F11	Lung	Testis	995.8535343046398	2.4471076476802316	0.0072003910467944654	Target_137,REACTOME_RNA_POL_II_TRANSCRIPTION	0	-0.560679734899822	Source_F11_Target_137,REACTOME_RNA_POL_II_TRANSCRIPTION_Lung_Testis	Source_F11_Target_137,REACTOME_RNA_POL_II_TRANSCRIPTION_Testis_Lung
Source_F11	Lung	Testis	995.8535343046398	2.4471076476802316	0.0072003910467944654	Target_140,REACTOME_BMAL1_CLOCK_NPAS2_ACTIVATES_CIRCADIAN_EXPRESSION	3.5976471390997e-4	0.377074244329468	Source_F11_Target_140,REACTOME_BMAL1_CLOCK_NPAS2_ACTIVATES_CIRCADIAN_EXPRESSION_Lung_Testis	Source_F11_Target_140,REACTOME_BMAL1_CLOCK_NPAS2_ACTIVATES_CIRCADIAN_EXPRESSION_Testis_Lung
Source_F11	Lung	Testis	995.8535343046398	2.4471076476802316	0.0072003910467944654	Target_144,PID_MET_PATHWAY	3.7482979087077e-4	-0.376707660474252	Source_F11_Target_144,PID_MET_PATHWAY_Lung_Testis	Source_F11_Target_144,PID_MET_PATHWAY_Testis_Lung
Source_F11	Lung	Testis	995.8535343046398	2.4471076476802316	0.0072003910467944654	Target_162,KEGG_FATTY_ACID_METABOLISM	0	-0.635876384241601	Source_F11_Target_162,KEGG_FATTY_ACID_METABOLISM_Lung_Testis	Source_F11_Target_162,KEGG_FATTY_ACID_METABOLISM_Testis_Lung
Source_F11	Lung	Testis	995.8535343046398	2.4471076476802316	0.0072003910467944654	Target_17,KEGG_INSULIN_SIGNALING_PATHWAY	3.06273503913879e-5	-0.398296450795046	Source_F11_Target_17,KEGG_INSULIN_SIGNALING_PATHWAY_Lung_Testis	Source_F11_Target_17,KEGG_INSULIN_SIGNALING_PATHWAY_Testis_Lung
Source_F11	Lung	Testis	995.8535343046398	2.4471076476802316	0.0072003910467944654	Target_171,REACTOME_NEURONAL_SYSTEM	0	0.577562901909296	Source_F11_Target_171,REACTOME_NEURONAL_SYSTEM_Lung_Testis	Source_F11_Target_171,REACTOME_NEURONAL_SYSTEM_Testis_Lung
Source_F11	Lung	Testis	995.8535343046398	2.4471076476802316	0.0072003910467944654	Target_175,KEGG_AXON_GUIDANCE	2.39266828572227e-9	0.46832794334975	Source_F11_Target_175,KEGG_AXON_GUIDANCE_Lung_Testis	Source_F11_Target_175,KEGG_AXON_GUIDANCE_Testis_Lung
Source_F11	Lung	Testis	995.8535343046398	2.4471076476802316	0.0072003910467944654	Target_178,REACTOME_NUCLEAR_RECEPTOR_TRANSCRIPTION_PATHWAY	6.20490666536355e-6	0.411285623647299	Source_F11_Target_178,REACTOME_NUCLEAR_RECEPTOR_TRANSCRIPTION_PATHWAY_Lung_Testis	Source_F11_Target_178,REACTOME_NUCLEAR_RECEPTOR_TRANSCRIPTION_PATHWAY_Testis_Lung
Source_F11	Lung	Testis	995.8535343046398	2.4471076476802316	0.0072003910467944654	Target_196,KEGG_AXON_GUIDANCE	0	0.529817550695456	Source_F11_Target_196,KEGG_AXON_GUIDANCE_Lung_Testis	Source_F11_Target_196,KEGG_AXON_GUIDANCE_Testis_Lung
Source_F11	Lung	Testis	995.8535343046398	2.4471076476802316	0.0072003910467944654	Target_198,REACTOME_DEVELOPMENTAL_BIOLOGY	2.39266828572227e-10	0.481180733430321	Source_F11_Target_198,REACTOME_DEVELOPMENTAL_BIOLOGY_Lung_Testis	Source_F11_Target_198,REACTOME_DEVELOPMENTAL_BIOLOGY_Testis_Lung
Source_F11	Lung	Testis	995.8535343046398	2.4471076476802316	0.0072003910467944654	Target_201,DMAP_MEGA2	3.11046877143895e-9	-0.46645512271952	Source_F11_Target_201,DMAP_MEGA2_Lung_Testis	Source_F11_Target_201,DMAP_MEGA2_Testis_Lung
Source_F11	Lung	Testis	995.8535343046398	2.4471076476802316	0.0072003910467944654	Target_204,REACTOME_GENERIC_TRANSCRIPTION_PATHWAY	0.00416182145256161	0.354348431092086	Source_F11_Target_204,REACTOME_GENERIC_TRANSCRIPTION_PATHWAY_Lung_Testis	Source_F11_Target_204,REACTOME_GENERIC_TRANSCRIPTION_PATHWAY_Testis_Lung
Source_F11	Lung	Testis	995.8535343046398	2.4471076476802316	0.0072003910467944654	Target_235,REACTOME_MYD88_MAL_CASCADE_INITIATED_ON_PLASMA_MEMBRANE	1.19633414286113e-9	0.472989184198311	Source_F11_Target_235,REACTOME_MYD88_MAL_CASCADE_INITIATED_ON_PLASMA_MEMBRANE_Lung_Testis	Source_F11_Target_235,REACTOME_MYD88_MAL_CASCADE_INITIATED_ON_PLASMA_MEMBRANE_Testis_Lung
Source_F11	Lung	Testis	995.8535343046398	2.4471076476802316	0.0072003910467944654	Target_244,SVM Monocytes	3.66882184259509e-5	-0.396791369010015	Source_F11_Target_244,SVM Monocytes_Lung_Testis	Source_F11_Target_244,SVM Monocytes_Testis_Lung
Source_F11	Lung	Testis	995.8535343046398	2.4471076476802316	0.0072003910467944654	Target_25,KEGG_INSULIN_SIGNALING_PATHWAY	2.0861698709895e-4	-0.381901308117414	Source_F11_Target_25,KEGG_INSULIN_SIGNALING_PATHWAY_Lung_Testis	Source_F11_Target_25,KEGG_INSULIN_SIGNALING_PATHWAY_Testis_Lung
Source_F11	Lung	Testis	995.8535343046398	2.4471076476802316	0.0072003910467944654	Target_252,REACTOME_GPCR_LIGAND_BINDING	0.00157829049622094	-0.36356212860773	Source_F11_Target_252,REACTOME_GPCR_LIGAND_BINDING_Lung_Testis	Source_F11_Target_252,REACTOME_GPCR_LIGAND_BINDING_Testis_Lung
Source_F11	Lung	Testis	995.8535343046398	2.4471076476802316	0.0072003910467944654	Target_259,REACTOME_CLASS_A1_RHODOPSIN_LIKE_RECEPTORS	0.00260920189437819	-0.358821865298861	Source_F11_Target_259,REACTOME_CLASS_A1_RHODOPSIN_LIKE_RECEPTORS_Lung_Testis	Source_F11_Target_259,REACTOME_CLASS_A1_RHODOPSIN_LIKE_RECEPTORS_Testis_Lung
Source_F11	Lung	Testis	995.8535343046398	2.4471076476802316	0.0072003910467944654	Target_27,REACTOME_PHOSPHOLIPID_METABOLISM	0	-0.526639074440968	Source_F11_Target_27,REACTOME_PHOSPHOLIPID_METABOLISM_Lung_Testis	Source_F11_Target_27,REACTOME_PHOSPHOLIPID_METABOLISM_Testis_Lung
Source_F11	Lung	Testis	995.8535343046398	2.4471076476802316	0.0072003910467944654	Target_276,KEGG_REGULATION_OF_ACTIN_CYTOSKELETON	0	0.581389820682062	Source_F11_Target_276,KEGG_REGULATION_OF_ACTIN_CYTOSKELETON_Lung_Testis	Source_F11_Target_276,KEGG_REGULATION_OF_ACTIN_CYTOSKELETON_Testis_Lung
Source_F11	Lung	Testis	995.8535343046398	2.4471076476802316	0.0072003910467944654	Target_281,DMAP_ERY3	2.8712019428667203e-9	-0.467179491216159	Source_F11_Target_281,DMAP_ERY3_Lung_Testis	Source_F11_Target_281,DMAP_ERY3_Testis_Lung
Source_F11	Lung	Testis	995.8535343046398	2.4471076476802316	0.0072003910467944654	Target_283,MIPS_C_COMPLEX_SPLICEOSOME	5.28863434534621e-5	-0.393719744049389	Source_F11_Target_283,MIPS_C_COMPLEX_SPLICEOSOME_Lung_Testis	Source_F11_Target_283,MIPS_C_COMPLEX_SPLICEOSOME_Testis_Lung
Source_F11	Lung	Testis	995.8535343046398	2.4471076476802316	0.0072003910467944654	Target_289,REACTOME_GPCR_DOWNSTREAM_SIGNALING	0	0.540350251996073	Source_F11_Target_289,REACTOME_GPCR_DOWNSTREAM_SIGNALING_Lung_Testis	Source_F11_Target_289,REACTOME_GPCR_DOWNSTREAM_SIGNALING_Testis_Lung
Source_F11	Lung	Testis	995.8535343046398	2.4471076476802316	0.0072003910467944654	Target_3,REACTOME_NEURONAL_SYSTEM	0	0.576397545864521	Source_F11_Target_3,REACTOME_NEURONAL_SYSTEM_Lung_Testis	Source_F11_Target_3,REACTOME_NEURONAL_SYSTEM_Testis_Lung
Source_F11	Lung	Testis	995.8535343046398	2.4471076476802316	0.0072003910467944654	Target_30,IRIS_Neutrophil-Resting	0.00244200905367653	-0.359450775105106	Source_F11_Target_30,IRIS_Neutrophil-Resting_Lung_Testis	Source_F11_Target_30,IRIS_Neutrophil-Resting_Testis_Lung
Source_F11	Lung	Testis	995.8535343046398	2.4471076476802316	0.0072003910467944654	Target_300,IRIS_Monocyte-Day1	0	0.575621435698268	Source_F11_Target_300,IRIS_Monocyte-Day1_Lung_Testis	Source_F11_Target_300,IRIS_Monocyte-Day1_Testis_Lung
Source_F11	Lung	Testis	995.8535343046398	2.4471076476802316	0.0072003910467944654	Target_314,REACTOME_CELL_CYCLE_MITOTIC	0	0.530343808071141	Source_F11_Target_314,REACTOME_CELL_CYCLE_MITOTIC_Lung_Testis	Source_F11_Target_314,REACTOME_CELL_CYCLE_MITOTIC_Testis_Lung
Source_F11	Lung	Testis	995.8535343046398	2.4471076476802316	0.0072003910467944654	Target_317,REACTOME_GENERIC_TRANSCRIPTION_PATHWAY	0	-0.615899483677594	Source_F11_Target_317,REACTOME_GENERIC_TRANSCRIPTION_PATHWAY_Lung_Testis	Source_F11_Target_317,REACTOME_GENERIC_TRANSCRIPTION_PATHWAY_Testis_Lung
Source_F11	Lung	Testis	995.8535343046398	2.4471076476802316	0.0072003910467944654	Target_322,REACTOME_SIGNALING_BY_FGFR_IN_DISEASE	4.0244692529189e-4	0.376071284029603	Source_F11_Target_322,REACTOME_SIGNALING_BY_FGFR_IN_DISEASE_Lung_Testis	Source_F11_Target_322,REACTOME_SIGNALING_BY_FGFR_IN_DISEASE_Testis_Lung
Source_F11	Lung	Testis	995.8535343046398	2.4471076476802316	0.0072003910467944654	Target_325,KEGG_CELL_CYCLE	5.7835661545868e-4	0.372803585463934	Source_F11_Target_325,KEGG_CELL_CYCLE_Lung_Testis	Source_F11_Target_325,KEGG_CELL_CYCLE_Testis_Lung
Source_F11	Lung	Testis	995.8535343046398	2.4471076476802316	0.0072003910467944654	Target_326,REACTOME_DEVELOPMENTAL_BIOLOGY	5.5380269461036e-4	0.373196431235899	Source_F11_Target_326,REACTOME_DEVELOPMENTAL_BIOLOGY_Lung_Testis	Source_F11_Target_326,REACTOME_DEVELOPMENTAL_BIOLOGY_Testis_Lung
Source_F11	Lung	Testis	995.8535343046398	2.4471076476802316	0.0072003910467944654	Target_328,REACTOME_NEURONAL_SYSTEM	4.0786978832807e-4	0.375951316804326	Source_F11_Target_328,REACTOME_NEURONAL_SYSTEM_Lung_Testis	Source_F11_Target_328,REACTOME_NEURONAL_SYSTEM_Testis_Lung
Source_F11	Lung	Testis	995.8535343046398	2.4471076476802316	0.0072003910467944654	Target_335,REACTOME_SIGNALING_BY_GPCR	2.9908353571528303e-9	0.466678031746898	Source_F11_Target_335,REACTOME_SIGNALING_BY_GPCR_Lung_Testis	Source_F11_Target_335,REACTOME_SIGNALING_BY_GPCR_Testis_Lung
Source_F11	Lung	Testis	995.8535343046398	2.4471076476802316	0.0072003910467944654	Target_349,REACTOME_TRANSPORT_OF_INORGANIC_CATIONS_ANIONS_AND_AMINO_ACIDS_OLIGOPEPTIDES	0	0.546527720121986	Source_F11_Target_349,REACTOME_TRANSPORT_OF_INORGANIC_CATIONS_ANIONS_AND_AMINO_ACIDS_OLIGOPEPTIDES_Lung_Testis	Source_F11_Target_349,REACTOME_TRANSPORT_OF_INORGANIC_CATIONS_ANIONS_AND_AMINO_ACIDS_OLIGOPEPTIDES_Testis_Lung
Source_F11	Lung	Testis	995.8535343046398	2.4471076476802316	0.0072003910467944654	Target_361,KEGG_PYRIMIDINE_METABOLISM	0.0018963219309911	0.361840074231848	Source_F11_Target_361,KEGG_PYRIMIDINE_METABOLISM_Lung_Testis	Source_F11_Target_361,KEGG_PYRIMIDINE_METABOLISM_Testis_Lung
Source_F11	Lung	Testis	995.8535343046398	2.4471076476802316	0.0072003910467944654	Target_363,REACTOME_SIGNALING_BY_GPCR	7.178004857166801e-10	0.475336415921104	Source_F11_Target_363,REACTOME_SIGNALING_BY_GPCR_Lung_Testis	Source_F11_Target_363,REACTOME_SIGNALING_BY_GPCR_Testis_Lung
Source_F11	Lung	Testis	995.8535343046398	2.4471076476802316	0.0072003910467944654	Target_368,REACTOME_MRNA_PROCESSING	0	0.532569107847446	Source_F11_Target_368,REACTOME_MRNA_PROCESSING_Lung_Testis	Source_F11_Target_368,REACTOME_MRNA_PROCESSING_Testis_Lung
Source_F11	Lung	Testis	995.8535343046398	2.4471076476802316	0.0072003910467944654	Target_373,REACTOME_MRNA_PROCESSING	7.9765626828631e-4	0.369875840996461	Source_F11_Target_373,REACTOME_MRNA_PROCESSING_Lung_Testis	Source_F11_Target_373,REACTOME_MRNA_PROCESSING_Testis_Lung
Source_F11	Lung	Testis	995.8535343046398	2.4471076476802316	0.0072003910467944654	Target_376,IRIS_Monocyte-Day1	7.178004857166801e-10	0.47599328092612	Source_F11_Target_376,IRIS_Monocyte-Day1_Lung_Testis	Source_F11_Target_376,IRIS_Monocyte-Day1_Testis_Lung
Source_F11	Lung	Testis	995.8535343046398	2.4471076476802316	0.0072003910467944654	Target_379,PID_BETACATENIN_NUC_PATHWAY	1.69857914271709e-5	0.403158284500918	Source_F11_Target_379,PID_BETACATENIN_NUC_PATHWAY_Lung_Testis	Source_F11_Target_379,PID_BETACATENIN_NUC_PATHWAY_Testis_Lung
Source_F11	Lung	Testis	995.8535343046398	2.4471076476802316	0.0072003910467944654	Target_381,IRIS_Monocyte-Day1	0.00216841042603955	0.360575835057424	Source_F11_Target_381,IRIS_Monocyte-Day1_Lung_Testis	Source_F11_Target_381,IRIS_Monocyte-Day1_Testis_Lung
Source_F11	Lung	Testis	995.8535343046398	2.4471076476802316	0.0072003910467944654	Target_383,KEGG_PATHWAYS_IN_CANCER	2.83531191858089e-8	0.451412550800889	Source_F11_Target_383,KEGG_PATHWAYS_IN_CANCER_Lung_Testis	Source_F11_Target_383,KEGG_PATHWAYS_IN_CANCER_Testis_Lung
Source_F11	Lung	Testis	995.8535343046398	2.4471076476802316	0.0072003910467944654	Target_392,SVM Eosinophils	1.7945012142917e-9	0.47010269028994	Source_F11_Target_392,SVM Eosinophils_Lung_Testis	Source_F11_Target_392,SVM Eosinophils_Testis_Lung
Source_F11	Lung	Testis	995.8535343046398	2.4471076476802316	0.0072003910467944654	Target_396,KEGG_CELL_CYCLE	4.78533657144453e-10	-0.478626088679576	Source_F11_Target_396,KEGG_CELL_CYCLE_Lung_Testis	Source_F11_Target_396,KEGG_CELL_CYCLE_Testis_Lung
Source_F11	Lung	Testis	995.8535343046398	2.4471076476802316	0.0072003910467944654	Target_40,REACTOME_NEURONAL_SYSTEM	0	0.517858881105251	Source_F11_Target_40,REACTOME_NEURONAL_SYSTEM_Lung_Testis	Source_F11_Target_40,REACTOME_NEURONAL_SYSTEM_Testis_Lung
Source_F11	Lung	Testis	995.8535343046398	2.4471076476802316	0.0072003910467944654	Target_400,REACTOME_DEVELOPMENTAL_BIOLOGY	0.00138855776320046	0.364757564453199	Source_F11_Target_400,REACTOME_DEVELOPMENTAL_BIOLOGY_Lung_Testis	Source_F11_Target_400,REACTOME_DEVELOPMENTAL_BIOLOGY_Testis_Lung
Source_F11	Lung	Testis	995.8535343046398	2.4471076476802316	0.0072003910467944654	Target_416,MIPS_SPLICEOSOME	1.6599710472586e-4	0.38390233110844	Source_F11_Target_416,MIPS_SPLICEOSOME_Lung_Testis	Source_F11_Target_416,MIPS_SPLICEOSOME_Testis_Lung
Source_F11	Lung	Testis	995.8535343046398	2.4471076476802316	0.0072003910467944654	Target_42,REACTOME_GPCR_LIGAND_BINDING	2.18929148143587e-8	-0.453210505825343	Source_F11_Target_42,REACTOME_GPCR_LIGAND_BINDING_Lung_Testis	Source_F11_Target_42,REACTOME_GPCR_LIGAND_BINDING_Testis_Lung
Source_F11	Lung	Testis	995.8535343046398	2.4471076476802316	0.0072003910467944654	Target_420,REACTOME_METABOLISM_OF_LIPIDS_AND_LIPOPROTEINS	1.12455409428946e-8	0.457796662305613	Source_F11_Target_420,REACTOME_METABOLISM_OF_LIPIDS_AND_LIPOPROTEINS_Lung_Testis	Source_F11_Target_420,REACTOME_METABOLISM_OF_LIPIDS_AND_LIPOPROTEINS_Testis_Lung
Source_F11	Lung	Testis	995.8535343046398	2.4471076476802316	0.0072003910467944654	Target_424,REACTOME_SIGNALLING_BY_NGF	2.39266828572227e-10	0.482219018028785	Source_F11_Target_424,REACTOME_SIGNALLING_BY_NGF_Lung_Testis	Source_F11_Target_424,REACTOME_SIGNALLING_BY_NGF_Testis_Lung
Source_F11	Lung	Testis	995.8535343046398	2.4471076476802316	0.0072003910467944654	Target_43,REACTOME_TRANSCRIPTION	3.82826925715563e-9	0.464948141128305	Source_F11_Target_43,REACTOME_TRANSCRIPTION_Lung_Testis	Source_F11_Target_43,REACTOME_TRANSCRIPTION_Testis_Lung
Source_F11	Lung	Testis	995.8535343046398	2.4471076476802316	0.0072003910467944654	Target_437,KEGG_INTESTINAL_IMMUNE_NETWORK_FOR_IGA_PRODUCTION	0.00222120656589864	-0.360348421908255	Source_F11_Target_437,KEGG_INTESTINAL_IMMUNE_NETWORK_FOR_IGA_PRODUCTION_Lung_Testis	Source_F11_Target_437,KEGG_INTESTINAL_IMMUNE_NETWORK_FOR_IGA_PRODUCTION_Testis_Lung
Source_F11	Lung	Testis	995.8535343046398	2.4471076476802316	0.0072003910467944654	Target_44,REACTOME_TRANSCRIPTION	3.34973560001117e-9	-0.465890334140093	Source_F11_Target_44,REACTOME_TRANSCRIPTION_Lung_Testis	Source_F11_Target_44,REACTOME_TRANSCRIPTION_Testis_Lung
Source_F11	Lung	Testis	995.8535343046398	2.4471076476802316	0.0072003910467944654	Target_447,REACTOME_SIGNALING_BY_GPCR	6.4584481529284e-4	-0.371801769176765	Source_F11_Target_447,REACTOME_SIGNALING_BY_GPCR_Lung_Testis	Source_F11_Target_447,REACTOME_SIGNALING_BY_GPCR_Testis_Lung
Source_F11	Lung	Testis	995.8535343046398	2.4471076476802316	0.0072003910467944654	Target_451,REACTOME_G_ALPHA_S_SIGNALLING_EVENTS	6.89208099702299e-7	-0.428296083564847	Source_F11_Target_451,REACTOME_G_ALPHA_S_SIGNALLING_EVENTS_Lung_Testis	Source_F11_Target_451,REACTOME_G_ALPHA_S_SIGNALLING_EVENTS_Testis_Lung
Source_F11	Lung	Testis	995.8535343046398	2.4471076476802316	0.0072003910467944654	Target_455,REACTOME_METABOLISM_OF_LIPIDS_AND_LIPOPROTEINS	0.00244601402148659	-0.359435229170334	Source_F11_Target_455,REACTOME_METABOLISM_OF_LIPIDS_AND_LIPOPROTEINS_Lung_Testis	Source_F11_Target_455,REACTOME_METABOLISM_OF_LIPIDS_AND_LIPOPROTEINS_Testis_Lung
Source_F11	Lung	Testis	995.8535343046398	2.4471076476802316	0.0072003910467944654	Target_460,REACTOME_GENERIC_TRANSCRIPTION_PATHWAY	2.87184796330386e-5	0.398831034037623	Source_F11_Target_460,REACTOME_GENERIC_TRANSCRIPTION_PATHWAY_Lung_Testis	Source_F11_Target_460,REACTOME_GENERIC_TRANSCRIPTION_PATHWAY_Testis_Lung
Source_F11	Lung	Testis	995.8535343046398	2.4471076476802316	0.0072003910467944654	Target_462,REACTOME_DEVELOPMENTAL_BIOLOGY	5.92209327399118e-5	-0.392763058138495	Source_F11_Target_462,REACTOME_DEVELOPMENTAL_BIOLOGY_Lung_Testis	Source_F11_Target_462,REACTOME_DEVELOPMENTAL_BIOLOGY_Testis_Lung
Source_F11	Lung	Testis	995.8535343046398	2.4471076476802316	0.0072003910467944654	Target_466,KEGG_SMALL_CELL_LUNG_CANCER	0	-0.531504938175331	Source_F11_Target_466,KEGG_SMALL_CELL_LUNG_CANCER_Lung_Testis	Source_F11_Target_466,KEGG_SMALL_CELL_LUNG_CANCER_Testis_Lung
Source_F11	Lung	Testis	995.8535343046398	2.4471076476802316	0.0072003910467944654	Target_467,REACTOME_SIGNALING_BY_GPCR	3.49276931013165e-5	0.397202024454595	Source_F11_Target_467,REACTOME_SIGNALING_BY_GPCR_Lung_Testis	Source_F11_Target_467,REACTOME_SIGNALING_BY_GPCR_Testis_Lung
Source_F11	Lung	Testis	995.8535343046398	2.4471076476802316	0.0072003910467944654	Target_468,REACTOME_ION_CHANNEL_TRANSPORT	7.178004857166801e-10	0.476365764193715	Source_F11_Target_468,REACTOME_ION_CHANNEL_TRANSPORT_Lung_Testis	Source_F11_Target_468,REACTOME_ION_CHANNEL_TRANSPORT_Testis_Lung
Source_F11	Lung	Testis	995.8535343046398	2.4471076476802316	0.0072003910467944654	Target_476,REACTOME_MRNA_PROCESSING	2.15340145715004e-9	0.468664021629865	Source_F11_Target_476,REACTOME_MRNA_PROCESSING_Lung_Testis	Source_F11_Target_476,REACTOME_MRNA_PROCESSING_Testis_Lung
Source_F11	Lung	Testis	995.8535343046398	2.4471076476802316	0.0072003910467944654	Target_481,REACTOME_AXON_GUIDANCE	0	0.565441407635569	Source_F11_Target_481,REACTOME_AXON_GUIDANCE_Lung_Testis	Source_F11_Target_481,REACTOME_AXON_GUIDANCE_Testis_Lung
Source_F11	Lung	Testis	995.8535343046398	2.4471076476802316	0.0072003910467944654	Target_483,KEGG_CYSTEINE_AND_METHIONINE_METABOLISM	4.78533657144453e-10	0.479563507736507	Source_F11_Target_483,KEGG_CYSTEINE_AND_METHIONINE_METABOLISM_Lung_Testis	Source_F11_Target_483,KEGG_CYSTEINE_AND_METHIONINE_METABOLISM_Testis_Lung
Source_F11	Lung	Testis	995.8535343046398	2.4471076476802316	0.0072003910467944654	Target_488,REACTOME_PLATELET_HOMEOSTASIS	0	0.500966469261327	Source_F11_Target_488,REACTOME_PLATELET_HOMEOSTASIS_Lung_Testis	Source_F11_Target_488,REACTOME_PLATELET_HOMEOSTASIS_Testis_Lung
Source_F11	Lung	Testis	995.8535343046398	2.4471076476802316	0.0072003910467944654	Target_491,KEGG_REGULATION_OF_ACTIN_CYTOSKELETON	6.7115182848409e-4	-0.371452075845411	Source_F11_Target_491,KEGG_REGULATION_OF_ACTIN_CYTOSKELETON_Lung_Testis	Source_F11_Target_491,KEGG_REGULATION_OF_ACTIN_CYTOSKELETON_Testis_Lung
Source_F11	Lung	Testis	995.8535343046398	2.4471076476802316	0.0072003910467944654	Target_493,KEGG_HEMATOPOIETIC_CELL_LINEAGE	0	-0.558381634142447	Source_F11_Target_493,KEGG_HEMATOPOIETIC_CELL_LINEAGE_Lung_Testis	Source_F11_Target_493,KEGG_HEMATOPOIETIC_CELL_LINEAGE_Testis_Lung
Source_F11	Lung	Testis	995.8535343046398	2.4471076476802316	0.0072003910467944654	Target_501,REACTOME_INNATE_IMMUNE_SYSTEM	4.57394432840097e-5	-0.394943012949928	Source_F11_Target_501,REACTOME_INNATE_IMMUNE_SYSTEM_Lung_Testis	Source_F11_Target_501,REACTOME_INNATE_IMMUNE_SYSTEM_Testis_Lung
Source_F11	Lung	Testis	995.8535343046398	2.4471076476802316	0.0072003910467944654	Target_505,REACTOME_SIGNALING_BY_GPCR	0	-0.570124444729747	Source_F11_Target_505,REACTOME_SIGNALING_BY_GPCR_Lung_Testis	Source_F11_Target_505,REACTOME_SIGNALING_BY_GPCR_Testis_Lung
Source_F11	Lung	Testis	995.8535343046398	2.4471076476802316	0.0072003910467944654	Target_516,REACTOME_NEURONAL_SYSTEM	1.5783236346766e-4	0.384342145853229	Source_F11_Target_516,REACTOME_NEURONAL_SYSTEM_Lung_Testis	Source_F11_Target_516,REACTOME_NEURONAL_SYSTEM_Testis_Lung
Source_F11	Lung	Testis	995.8535343046398	2.4471076476802316	0.0072003910467944654	Target_521,IRIS_Monocyte-Day1	2.8389631303849e-4	-0.379181851604233	Source_F11_Target_521,IRIS_Monocyte-Day1_Lung_Testis	Source_F11_Target_521,IRIS_Monocyte-Day1_Testis_Lung
Source_F11	Lung	Testis	995.8535343046398	2.4471076476802316	0.0072003910467944654	Target_530,KEGG_CYSTEINE_AND_METHIONINE_METABOLISM	4.05004568055922e-5	0.39596412434638	Source_F11_Target_530,KEGG_CYSTEINE_AND_METHIONINE_METABOLISM_Lung_Testis	Source_F11_Target_530,KEGG_CYSTEINE_AND_METHIONINE_METABOLISM_Testis_Lung
Source_F11	Lung	Testis	995.8535343046398	2.4471076476802316	0.0072003910467944654	Target_542,REACTOME_RNA_POL_II_PRE_TRANSCRIPTION_EVENTS	2.5022357445303e-4	0.380299238709725	Source_F11_Target_542,REACTOME_RNA_POL_II_PRE_TRANSCRIPTION_EVENTS_Lung_Testis	Source_F11_Target_542,REACTOME_RNA_POL_II_PRE_TRANSCRIPTION_EVENTS_Testis_Lung
Source_F11	Lung	Testis	995.8535343046398	2.4471076476802316	0.0072003910467944654	Target_545,REACTOME_TRANSMISSION_ACROSS_CHEMICAL_SYNAPSES	0	0.598370290354209	Source_F11_Target_545,REACTOME_TRANSMISSION_ACROSS_CHEMICAL_SYNAPSES_Lung_Testis	Source_F11_Target_545,REACTOME_TRANSMISSION_ACROSS_CHEMICAL_SYNAPSES_Testis_Lung
Source_F11	Lung	Testis	995.8535343046398	2.4471076476802316	0.0072003910467944654	Target_549,SVM B cells naive	0.0046438926697665	0.353288216221063	Source_F11_Target_549,SVM B cells naive_Lung_Testis	Source_F11_Target_549,SVM B cells naive_Testis_Lung
Source_F11	Lung	Testis	995.8535343046398	2.4471076476802316	0.0072003910467944654	Target_550,KEGG_CALCIUM_SIGNALING_PATHWAY	0	0.496316467246174	Source_F11_Target_550,KEGG_CALCIUM_SIGNALING_PATHWAY_Lung_Testis	Source_F11_Target_550,KEGG_CALCIUM_SIGNALING_PATHWAY_Testis_Lung
Source_F11	Lung	Testis	995.8535343046398	2.4471076476802316	0.0072003910467944654	Target_552,KEGG_PEROXISOME	1.17240746000391e-8	-0.457554750202979	Source_F11_Target_552,KEGG_PEROXISOME_Lung_Testis	Source_F11_Target_552,KEGG_PEROXISOME_Testis_Lung
Source_F11	Lung	Testis	995.8535343046398	2.4471076476802316	0.0072003910467944654	Target_554,REACTOME_ANTIGEN_PROCESSING_UBIQUITINATION_PROTEASOME_DEGRADATION	0	-0.564256882170897	Source_F11_Target_554,REACTOME_ANTIGEN_PROCESSING_UBIQUITINATION_PROTEASOME_DEGRADATION_Lung_Testis	Source_F11_Target_554,REACTOME_ANTIGEN_PROCESSING_UBIQUITINATION_PROTEASOME_DEGRADATION_Testis_Lung
Source_F11	Lung	Testis	995.8535343046398	2.4471076476802316	0.0072003910467944654	Target_556,SVM B cells naive	0	-0.597430532397493	Source_F11_Target_556,SVM B cells naive_Lung_Testis	Source_F11_Target_556,SVM B cells naive_Testis_Lung
Source_F11	Lung	Testis	995.8535343046398	2.4471076476802316	0.0072003910467944654	Target_558,IRIS_Bcell-Memory_IgM	5.37632563801793e-7	-0.430160400329606	Source_F11_Target_558,IRIS_Bcell-Memory_IgM_Lung_Testis	Source_F11_Target_558,IRIS_Bcell-Memory_IgM_Testis_Lung
Source_F11	Lung	Testis	995.8535343046398	2.4471076476802316	0.0072003910467944654	Target_563,REACTOME_O_LINKED_GLYCOSYLATION_OF_MUCINS	0	-0.52562098183853	Source_F11_Target_563,REACTOME_O_LINKED_GLYCOSYLATION_OF_MUCINS_Lung_Testis	Source_F11_Target_563,REACTOME_O_LINKED_GLYCOSYLATION_OF_MUCINS_Testis_Lung
Source_F11	Lung	Testis	995.8535343046398	2.4471076476802316	0.0072003910467944654	Target_569,REACTOME_TRIGLYCERIDE_BIOSYNTHESIS	1.88829381109201e-6	-0.420613335353266	Source_F11_Target_569,REACTOME_TRIGLYCERIDE_BIOSYNTHESIS_Lung_Testis	Source_F11_Target_569,REACTOME_TRIGLYCERIDE_BIOSYNTHESIS_Testis_Lung
Source_F11	Lung	Testis	995.8535343046398	2.4471076476802316	0.0072003910467944654	Target_57,REACTOME_INNATE_IMMUNE_SYSTEM	0	-0.595838858101677	Source_F11_Target_57,REACTOME_INNATE_IMMUNE_SYSTEM_Lung_Testis	Source_F11_Target_57,REACTOME_INNATE_IMMUNE_SYSTEM_Testis_Lung
Source_F11	Lung	Testis	995.8535343046398	2.4471076476802316	0.0072003910467944654	Target_570,KEGG_NEUROACTIVE_LIGAND_RECEPTOR_INTERACTION	0	0.49358467760631	Source_F11_Target_570,KEGG_NEUROACTIVE_LIGAND_RECEPTOR_INTERACTION_Lung_Testis	Source_F11_Target_570,KEGG_NEUROACTIVE_LIGAND_RECEPTOR_INTERACTION_Testis_Lung
Source_F11	Lung	Testis	995.8535343046398	2.4471076476802316	0.0072003910467944654	Target_581,REACTOME_NEURONAL_SYSTEM	0	0.533926754966206	Source_F11_Target_581,REACTOME_NEURONAL_SYSTEM_Lung_Testis	Source_F11_Target_581,REACTOME_NEURONAL_SYSTEM_Testis_Lung
Source_F11	Lung	Testis	995.8535343046398	2.4471076476802316	0.0072003910467944654	Target_584,REACTOME_RNA_POL_II_TRANSCRIPTION	6.57983778573623e-8	-0.445477926207802	Source_F11_Target_584,REACTOME_RNA_POL_II_TRANSCRIPTION_Lung_Testis	Source_F11_Target_584,REACTOME_RNA_POL_II_TRANSCRIPTION_Testis_Lung
Source_F11	Lung	Testis	995.8535343046398	2.4471076476802316	0.0072003910467944654	Target_587,REACTOME_GENERIC_TRANSCRIPTION_PATHWAY	8.24525454601321e-6	0.409013355308759	Source_F11_Target_587,REACTOME_GENERIC_TRANSCRIPTION_PATHWAY_Lung_Testis	Source_F11_Target_587,REACTOME_GENERIC_TRANSCRIPTION_PATHWAY_Testis_Lung
Source_F11	Lung	Testis	995.8535343046398	2.4471076476802316	0.0072003910467944654	Target_588,REACTOME_GPCR_DOWNSTREAM_SIGNALING	7.68124281436133e-5	0.390551899964862	Source_F11_Target_588,REACTOME_GPCR_DOWNSTREAM_SIGNALING_Lung_Testis	Source_F11_Target_588,REACTOME_GPCR_DOWNSTREAM_SIGNALING_Testis_Lung
Source_F11	Lung	Testis	995.8535343046398	2.4471076476802316	0.0072003910467944654	Target_603,MIPS_PA700_20S_PA28_COMPLEX	0	-0.506913393448549	Source_F11_Target_603,MIPS_PA700_20S_PA28_COMPLEX_Lung_Testis	Source_F11_Target_603,MIPS_PA700_20S_PA28_COMPLEX_Testis_Lung
Source_F11	Lung	Testis	995.8535343046398	2.4471076476802316	0.0072003910467944654	Target_608,REACTOME_TRANSMEMBRANE_TRANSPORT_OF_SMALL_MOLECULES	0	0.559804159794264	Source_F11_Target_608,REACTOME_TRANSMEMBRANE_TRANSPORT_OF_SMALL_MOLECULES_Lung_Testis	Source_F11_Target_608,REACTOME_TRANSMEMBRANE_TRANSPORT_OF_SMALL_MOLECULES_Testis_Lung
Source_F11	Lung	Testis	995.8535343046398	2.4471076476802316	0.0072003910467944654	Target_61,DMAP_ERY4	2.83925982125233e-5	0.398925719175803	Source_F11_Target_61,DMAP_ERY4_Lung_Testis	Source_F11_Target_61,DMAP_ERY4_Testis_Lung
Source_F11	Lung	Testis	995.8535343046398	2.4471076476802316	0.0072003910467944654	Target_612,REACTOME_GENERIC_TRANSCRIPTION_PATHWAY	0	-0.489756598421633	Source_F11_Target_612,REACTOME_GENERIC_TRANSCRIPTION_PATHWAY_Lung_Testis	Source_F11_Target_612,REACTOME_GENERIC_TRANSCRIPTION_PATHWAY_Testis_Lung
Source_F11	Lung	Testis	995.8535343046398	2.4471076476802316	0.0072003910467944654	Target_62,PID_SYNDECAN_1_PATHWAY	4.31158825087152e-7	0.431806111792549	Source_F11_Target_62,PID_SYNDECAN_1_PATHWAY_Lung_Testis	Source_F11_Target_62,PID_SYNDECAN_1_PATHWAY_Testis_Lung
Source_F11	Lung	Testis	995.8535343046398	2.4471076476802316	0.0072003910467944654	Target_621,MIPS_55S_RIBOSOME_MITOCHONDRIAL	0	-0.513265743132491	Source_F11_Target_621,MIPS_55S_RIBOSOME_MITOCHONDRIAL_Lung_Testis	Source_F11_Target_621,MIPS_55S_RIBOSOME_MITOCHONDRIAL_Testis_Lung
Source_F11	Lung	Testis	995.8535343046398	2.4471076476802316	0.0072003910467944654	Target_623,REACTOME_TRANSMEMBRANE_TRANSPORT_OF_SMALL_MOLECULES	0	-0.564112459048296	Source_F11_Target_623,REACTOME_TRANSMEMBRANE_TRANSPORT_OF_SMALL_MOLECULES_Lung_Testis	Source_F11_Target_623,REACTOME_TRANSMEMBRANE_TRANSPORT_OF_SMALL_MOLECULES_Testis_Lung
Source_F11	Lung	Testis	995.8535343046398	2.4471076476802316	0.0072003910467944654	Target_625,REACTOME_TRANSPORT_OF_INORGANIC_CATIONS_ANIONS_AND_AMINO_ACIDS_OLIGOPEPTIDES	3.9918918778747e-4	-0.376144109370835	Source_F11_Target_625,REACTOME_TRANSPORT_OF_INORGANIC_CATIONS_ANIONS_AND_AMINO_ACIDS_OLIGOPEPTIDES_Lung_Testis	Source_F11_Target_625,REACTOME_TRANSPORT_OF_INORGANIC_CATIONS_ANIONS_AND_AMINO_ACIDS_OLIGOPEPTIDES_Testis_Lung
Source_F11	Lung	Testis	995.8535343046398	2.4471076476802316	0.0072003910467944654	Target_627,REACTOME_GENERIC_TRANSCRIPTION_PATHWAY	2.39266828572227e-10	0.484633282803061	Source_F11_Target_627,REACTOME_GENERIC_TRANSCRIPTION_PATHWAY_Lung_Testis	Source_F11_Target_627,REACTOME_GENERIC_TRANSCRIPTION_PATHWAY_Testis_Lung
Source_F11	Lung	Testis	995.8535343046398	2.4471076476802316	0.0072003910467944654	Target_63,REACTOME_METABOLISM_OF_RNA	9.18162527963062e-6	0.408149065638349	Source_F11_Target_63,REACTOME_METABOLISM_OF_RNA_Lung_Testis	Source_F11_Target_63,REACTOME_METABOLISM_OF_RNA_Testis_Lung
Source_F11	Lung	Testis	995.8535343046398	2.4471076476802316	0.0072003910467944654	Target_637,REACTOME_AMYLOIDS	0.00169031067928871	0.362920086781327	Source_F11_Target_637,REACTOME_AMYLOIDS_Lung_Testis	Source_F11_Target_637,REACTOME_AMYLOIDS_Testis_Lung
Source_F11	Lung	Testis	995.8535343046398	2.4471076476802316	0.0072003910467944654	Target_657,REACTOME_GPCR_LIGAND_BINDING	5.93812415150552e-6	-0.411635448841784	Source_F11_Target_657,REACTOME_GPCR_LIGAND_BINDING_Lung_Testis	Source_F11_Target_657,REACTOME_GPCR_LIGAND_BINDING_Testis_Lung
Source_F11	Lung	Testis	995.8535343046398	2.4471076476802316	0.0072003910467944654	Target_669,REACTOME_METABOLISM_OF_LIPIDS_AND_LIPOPROTEINS	4.06753608572785e-8	0.448890858554051	Source_F11_Target_669,REACTOME_METABOLISM_OF_LIPIDS_AND_LIPOPROTEINS_Lung_Testis	Source_F11_Target_669,REACTOME_METABOLISM_OF_LIPIDS_AND_LIPOPROTEINS_Testis_Lung
Source_F11	Lung	Testis	995.8535343046398	2.4471076476802316	0.0072003910467944654	Target_676,REACTOME_GENERIC_TRANSCRIPTION_PATHWAY	9.7788352837469e-7	-0.425651988673119	Source_F11_Target_676,REACTOME_GENERIC_TRANSCRIPTION_PATHWAY_Lung_Testis	Source_F11_Target_676,REACTOME_GENERIC_TRANSCRIPTION_PATHWAY_Testis_Lung
Source_F11	Lung	Testis	995.8535343046398	2.4471076476802316	0.0072003910467944654	Target_68,DMAP_ERY3	0.00147553316952109	0.364191115775545	Source_F11_Target_68,DMAP_ERY3_Lung_Testis	Source_F11_Target_68,DMAP_ERY3_Testis_Lung
Source_F11	Lung	Testis	995.8535343046398	2.4471076476802316	0.0072003910467944654	Target_685,REACTOME_SIGNALING_BY_GPCR	0	0.575540838649259	Source_F11_Target_685,REACTOME_SIGNALING_BY_GPCR_Lung_Testis	Source_F11_Target_685,REACTOME_SIGNALING_BY_GPCR_Testis_Lung
Source_F11	Lung	Testis	995.8535343046398	2.4471076476802316	0.0072003910467944654	Target_693,PID_PLK1_PATHWAY	0	-0.535745266098107	Source_F11_Target_693,PID_PLK1_PATHWAY_Lung_Testis	Source_F11_Target_693,PID_PLK1_PATHWAY_Testis_Lung
Source_F11	Lung	Testis	995.8535343046398	2.4471076476802316	0.0072003910467944654	Target_7,KEGG_N_GLYCAN_BIOSYNTHESIS	2.39266828572227e-10	-0.485356416214271	Source_F11_Target_7,KEGG_N_GLYCAN_BIOSYNTHESIS_Lung_Testis	Source_F11_Target_7,KEGG_N_GLYCAN_BIOSYNTHESIS_Testis_Lung
Source_F11	Lung	Testis	995.8535343046398	2.4471076476802316	0.0072003910467944654	Target_75,PID_ATF2_PATHWAY	0	0.513960625054446	Source_F11_Target_75,PID_ATF2_PATHWAY_Lung_Testis	Source_F11_Target_75,PID_ATF2_PATHWAY_Testis_Lung
Source_F11	Lung	Testis	995.8535343046398	2.4471076476802316	0.0072003910467944654	Target_77,REACTOME_SLC_MEDIATED_TRANSMEMBRANE_TRANSPORT	2.82909098103801e-6	-0.417475400970133	Source_F11_Target_77,REACTOME_SLC_MEDIATED_TRANSMEMBRANE_TRANSPORT_Lung_Testis	Source_F11_Target_77,REACTOME_SLC_MEDIATED_TRANSMEMBRANE_TRANSPORT_Testis_Lung
Source_F11	Lung	Testis	995.8535343046398	2.4471076476802316	0.0072003910467944654	Target_80,KEGG_SPLICEOSOME	0.00431342988765104	0.354002737673441	Source_F11_Target_80,KEGG_SPLICEOSOME_Lung_Testis	Source_F11_Target_80,KEGG_SPLICEOSOME_Testis_Lung
Source_F11	Lung	Testis	995.8535343046398	2.4471076476802316	0.0072003910467944654	Target_84,PID_DELTANP63PATHWAY	0.00214071409429817	-0.360697284489832	Source_F11_Target_84,PID_DELTANP63PATHWAY_Lung_Testis	Source_F11_Target_84,PID_DELTANP63PATHWAY_Testis_Lung
Source_F11	Lung	Testis	995.8535343046398	2.4471076476802316	0.0072003910467944654	Target_91,REACTOME_G_ALPHA_I_SIGNALLING_EVENTS	8.374339000027931e-10	0.47520749245386	Source_F11_Target_91,REACTOME_G_ALPHA_I_SIGNALLING_EVENTS_Lung_Testis	Source_F11_Target_91,REACTOME_G_ALPHA_I_SIGNALLING_EVENTS_Testis_Lung
Source_F11	Lung	Testis	995.8535343046398	2.4471076476802316	0.0072003910467944654	Target_92,REACTOME_TRANSCRIPTION	0	0.61905254902391	Source_F11_Target_92,REACTOME_TRANSCRIPTION_Lung_Testis	Source_F11_Target_92,REACTOME_TRANSCRIPTION_Testis_Lung
Source_F11	Lung	Testis	995.8535343046398	2.4471076476802316	0.0072003910467944654	Target_93,REACTOME_ACTIVATION_OF_THE_MRNA_UPON_BINDING_OF_THE_CAP_BINDING_COMPLEX_AND_EIFS_AND_SUBSEQUENT_BINDING_TO_43S	6.92246788425166e-6	0.410413112647821	Source_F11_Target_93,REACTOME_ACTIVATION_OF_THE_MRNA_UPON_BINDING_OF_THE_CAP_BINDING_COMPLEX_AND_EIFS_AND_SUBSEQUENT_BINDING_TO_43S_Lung_Testis	Source_F11_Target_93,REACTOME_ACTIVATION_OF_THE_MRNA_UPON_BINDING_OF_THE_CAP_BINDING_COMPLEX_AND_EIFS_AND_SUBSEQUENT_BINDING_TO_43S_Testis_Lung
Source_F11	Lung	Testis	995.8535343046398	2.4471076476802316	0.0072003910467944654	Target_95,SVM T cells regulatory (Tregs)	0	-0.533452390896238	Source_F11_Target_95,SVM T cells regulatory (Tregs)_Lung_Testis	Source_F11_Target_95,SVM T cells regulatory (Tregs)_Testis_Lung
Source_F11	Lung	Testis	995.8535343046398	2.4471076476802316	0.0072003910467944654	Target_98,IRIS_Neutrophil-Resting	1.49709254637642e-6	-0.422399763485775	Source_F11_Target_98,IRIS_Neutrophil-Resting_Lung_Testis	Source_F11_Target_98,IRIS_Neutrophil-Resting_Testis_Lung
Source_F11	Lung	Testis	995.8535343046398	2.4471076476802316	0.0072003910467944654	Target_LV 112	8.56219935048141e-5	0.389623962390233	Source_F11_Target_LV 112_Lung_Testis	Source_F11_Target_LV 112_Testis_Lung
Source_F11	Lung	Testis	995.8535343046398	2.4471076476802316	0.0072003910467944654	Target_LV 114	0	0.523064287221736	Source_F11_Target_LV 114_Lung_Testis	Source_F11_Target_LV 114_Testis_Lung
Source_F11	Lung	Testis	995.8535343046398	2.4471076476802316	0.0072003910467944654	Target_LV 120	0	0.532000945864011	Source_F11_Target_LV 120_Lung_Testis	Source_F11_Target_LV 120_Testis_Lung
Source_F11	Lung	Testis	995.8535343046398	2.4471076476802316	0.0072003910467944654	Target_LV 147	0	-0.5064020418836	Source_F11_Target_LV 147_Lung_Testis	Source_F11_Target_LV 147_Testis_Lung
Source_F11	Lung	Testis	995.8535343046398	2.4471076476802316	0.0072003910467944654	Target_LV 157	9.24050884614225e-5	-0.388970650236459	Source_F11_Target_LV 157_Lung_Testis	Source_F11_Target_LV 157_Testis_Lung
Source_F11	Lung	Testis	995.8535343046398	2.4471076476802316	0.0072003910467944654	Target_LV 167	2.4797949086785e-4	0.380378807324746	Source_F11_Target_LV 167_Lung_Testis	Source_F11_Target_LV 167_Testis_Lung
Source_F11	Lung	Testis	995.8535343046398	2.4471076476802316	0.0072003910467944654	Target_LV 172	6.35731963516406e-7	-0.428904476612492	Source_F11_Target_LV 172_Lung_Testis	Source_F11_Target_LV 172_Testis_Lung
Source_F11	Lung	Testis	995.8535343046398	2.4471076476802316	0.0072003910467944654	Target_LV 177	5.8272096204525e-4	0.37273545423041	Source_F11_Target_LV 177_Lung_Testis	Source_F11_Target_LV 177_Testis_Lung
Source_F11	Lung	Testis	995.8535343046398	2.4471076476802316	0.0072003910467944654	Target_LV 192	0	0.561721882817837	Source_F11_Target_LV 192_Lung_Testis	Source_F11_Target_LV 192_Testis_Lung
Source_F11	Lung	Testis	995.8535343046398	2.4471076476802316	0.0072003910467944654	Target_LV 200	0	-0.527227350195598	Source_F11_Target_LV 200_Lung_Testis	Source_F11_Target_LV 200_Testis_Lung
Source_F11	Lung	Testis	995.8535343046398	2.4471076476802316	0.0072003910467944654	Target_LV 206	0	0.52539415892103	Source_F11_Target_LV 206_Lung_Testis	Source_F11_Target_LV 206_Testis_Lung
Source_F11	Lung	Testis	995.8535343046398	2.4471076476802316	0.0072003910467944654	Target_LV 208	3.5890024285834003e-10	0.480075210861621	Source_F11_Target_LV 208_Lung_Testis	Source_F11_Target_LV 208_Testis_Lung
Source_F11	Lung	Testis	995.8535343046398	2.4471076476802316	0.0072003910467944654	Target_LV 211	2.79463655772361e-7	-0.435017141329577	Source_F11_Target_LV 211_Lung_Testis	Source_F11_Target_LV 211_Testis_Lung
Source_F11	Lung	Testis	995.8535343046398	2.4471076476802316	0.0072003910467944654	Target_LV 214	1.62701443429114e-7	0.438977678532706	Source_F11_Target_LV 214_Lung_Testis	Source_F11_Target_LV 214_Testis_Lung
Source_F11	Lung	Testis	995.8535343046398	2.4471076476802316	0.0072003910467944654	Target_LV 216	0	0.493043506714134	Source_F11_Target_LV 216_Lung_Testis	Source_F11_Target_LV 216_Testis_Lung
Source_F11	Lung	Testis	995.8535343046398	2.4471076476802316	0.0072003910467944654	Target_LV 217	4.30680291430008e-9	-0.464408484843663	Source_F11_Target_LV 217_Lung_Testis	Source_F11_Target_LV 217_Testis_Lung
Source_F11	Lung	Testis	995.8535343046398	2.4471076476802316	0.0072003910467944654	Target_LV 231	0	0.496096564239939	Source_F11_Target_LV 231_Lung_Testis	Source_F11_Target_LV 231_Testis_Lung
Source_F11	Lung	Testis	995.8535343046398	2.4471076476802316	0.0072003910467944654	Target_LV 249	1.32793089857586e-8	-0.456661061636128	Source_F11_Target_LV 249_Lung_Testis	Source_F11_Target_LV 249_Testis_Lung
Source_F11	Lung	Testis	995.8535343046398	2.4471076476802316	0.0072003910467944654	Target_LV 251	1.19633414286113e-10	0.4877226091383	Source_F11_Target_LV 251_Lung_Testis	Source_F11_Target_LV 251_Testis_Lung
Source_F11	Lung	Testis	995.8535343046398	2.4471076476802316	0.0072003910467944654	Target_LV 264	0	-0.634242591859502	Source_F11_Target_LV 264_Lung_Testis	Source_F11_Target_LV 264_Testis_Lung
Source_F11	Lung	Testis	995.8535343046398	2.4471076476802316	0.0072003910467944654	Target_LV 271	0	0.527276806941525	Source_F11_Target_LV 271_Lung_Testis	Source_F11_Target_LV 271_Testis_Lung
Source_F11	Lung	Testis	995.8535343046398	2.4471076476802316	0.0072003910467944654	Target_LV 272	6.9365272030985e-4	0.371151728271908	Source_F11_Target_LV 272_Lung_Testis	Source_F11_Target_LV 272_Testis_Lung
Source_F11	Lung	Testis	995.8535343046398	2.4471076476802316	0.0072003910467944654	Target_LV 275	1.9141346285778102e-9	-0.469978687492407	Source_F11_Target_LV 275_Lung_Testis	Source_F11_Target_LV 275_Testis_Lung
Source_F11	Lung	Testis	995.8535343046398	2.4471076476802316	0.0072003910467944654	Target_LV 279	4.2607273011219e-4	-0.375559628542087	Source_F11_Target_LV 279_Lung_Testis	Source_F11_Target_LV 279_Testis_Lung
Source_F11	Lung	Testis	995.8535343046398	2.4471076476802316	0.0072003910467944654	Target_LV 280	0	-0.579885339704148	Source_F11_Target_LV 280_Lung_Testis	Source_F11_Target_LV 280_Testis_Lung
Source_F11	Lung	Testis	995.8535343046398	2.4471076476802316	0.0072003910467944654	Target_LV 294	1.19633414286113e-10	-0.487541520883508	Source_F11_Target_LV 294_Lung_Testis	Source_F11_Target_LV 294_Testis_Lung
Source_F11	Lung	Testis	995.8535343046398	2.4471076476802316	0.0072003910467944654	Target_LV 299	4.9476527952796e-4	-0.374214753929522	Source_F11_Target_LV 299_Lung_Testis	Source_F11_Target_LV 299_Testis_Lung
Source_F11	Lung	Testis	995.8535343046398	2.4471076476802316	0.0072003910467944654	Target_LV 305	0	-0.58247292817181	Source_F11_Target_LV 305_Lung_Testis	Source_F11_Target_LV 305_Testis_Lung
Source_F11	Lung	Testis	995.8535343046398	2.4471076476802316	0.0072003910467944654	Target_LV 324	2.08186067540694e-6	-0.419858439002387	Source_F11_Target_LV 324_Lung_Testis	Source_F11_Target_LV 324_Testis_Lung
Source_F11	Lung	Testis	995.8535343046398	2.4471076476802316	0.0072003910467944654	Target_LV 329	1.83017589843182e-5	0.402547193382581	Source_F11_Target_LV 329_Lung_Testis	Source_F11_Target_LV 329_Testis_Lung
Source_F11	Lung	Testis	995.8535343046398	2.4471076476802316	0.0072003910467944654	Target_LV 333	0	-0.564271392381386	Source_F11_Target_LV 333_Lung_Testis	Source_F11_Target_LV 333_Testis_Lung
Source_F11	Lung	Testis	995.8535343046398	2.4471076476802316	0.0072003910467944654	Target_LV 38	0	-0.500871195914944	Source_F11_Target_LV 38_Lung_Testis	Source_F11_Target_LV 38_Testis_Lung
Source_F11	Lung	Testis	995.8535343046398	2.4471076476802316	0.0072003910467944654	Target_LV 384	0	0.511632051101868	Source_F11_Target_LV 384_Lung_Testis	Source_F11_Target_LV 384_Testis_Lung
Source_F11	Lung	Testis	995.8535343046398	2.4471076476802316	0.0072003910467944654	Target_LV 385	1.83508086841755e-5	-0.402525278276112	Source_F11_Target_LV 385_Lung_Testis	Source_F11_Target_LV 385_Testis_Lung
Source_F11	Lung	Testis	995.8535343046398	2.4471076476802316	0.0072003910467944654	Target_LV 391	4.5104955508001e-4	0.375047795848896	Source_F11_Target_LV 391_Lung_Testis	Source_F11_Target_LV 391_Testis_Lung
Source_F11	Lung	Testis	995.8535343046398	2.4471076476802316	0.0072003910467944654	Target_LV 395	5.55469905871853e-6	0.412165832360468	Source_F11_Target_LV 395_Lung_Testis	Source_F11_Target_LV 395_Testis_Lung
Source_F11	Lung	Testis	995.8535343046398	2.4471076476802316	0.0072003910467944654	Target_LV 432	5.581274425368e-4	0.37312602794048	Source_F11_Target_LV 432_Lung_Testis	Source_F11_Target_LV 432_Testis_Lung
Source_F11	Lung	Testis	995.8535343046398	2.4471076476802316	0.0072003910467944654	Target_LV 434	6.42168241204999e-6	-0.41101208659782	Source_F11_Target_LV 434_Lung_Testis	Source_F11_Target_LV 434_Testis_Lung
Source_F11	Lung	Testis	995.8535343046398	2.4471076476802316	0.0072003910467944654	Target_LV 436	0	-0.58292028016989	Source_F11_Target_LV 436_Lung_Testis	Source_F11_Target_LV 436_Testis_Lung
Source_F11	Lung	Testis	995.8535343046398	2.4471076476802316	0.0072003910467944654	Target_LV 439	1.19633414286113e-10	-0.489139219208743	Source_F11_Target_LV 439_Lung_Testis	Source_F11_Target_LV 439_Testis_Lung
Source_F11	Lung	Testis	995.8535343046398	2.4471076476802316	0.0072003910467944654	Target_LV 444	0	0.512396176681099	Source_F11_Target_LV 444_Lung_Testis	Source_F11_Target_LV 444_Testis_Lung
Source_F11	Lung	Testis	995.8535343046398	2.4471076476802316	0.0072003910467944654	Target_LV 452	2.39266828572227e-10	0.483552821260216	Source_F11_Target_LV 452_Lung_Testis	Source_F11_Target_LV 452_Testis_Lung
Source_F11	Lung	Testis	995.8535343046398	2.4471076476802316	0.0072003910467944654	Target_LV 458	1.2992631435104e-4	0.38603267309363	Source_F11_Target_LV 458_Lung_Testis	Source_F11_Target_LV 458_Testis_Lung
Source_F11	Lung	Testis	995.8535343046398	2.4471076476802316	0.0072003910467944654	Target_LV 472	2.9908353571528303e-9	0.466763937602962	Source_F11_Target_LV 472_Lung_Testis	Source_F11_Target_LV 472_Testis_Lung
Source_F11	Lung	Testis	995.8535343046398	2.4471076476802316	0.0072003910467944654	Target_LV 475	9.02332634584724e-5	-0.389174602051489	Source_F11_Target_LV 475_Lung_Testis	Source_F11_Target_LV 475_Testis_Lung
Source_F11	Lung	Testis	995.8535343046398	2.4471076476802316	0.0072003910467944654	Target_LV 480	0	0.55354429643063	Source_F11_Target_LV 480_Lung_Testis	Source_F11_Target_LV 480_Testis_Lung
Source_F11	Lung	Testis	995.8535343046398	2.4471076476802316	0.0072003910467944654	Target_LV 511	2.39266828572227e-10	0.482719657321823	Source_F11_Target_LV 511_Lung_Testis	Source_F11_Target_LV 511_Testis_Lung
Source_F11	Lung	Testis	995.8535343046398	2.4471076476802316	0.0072003910467944654	Target_LV 52	4.21228055367262e-5	-0.395634817588164	Source_F11_Target_LV 52_Lung_Testis	Source_F11_Target_LV 52_Testis_Lung
Source_F11	Lung	Testis	995.8535343046398	2.4471076476802316	0.0072003910467944654	Target_LV 520	8.25161904365324e-5	-0.389940059846738	Source_F11_Target_LV 520_Lung_Testis	Source_F11_Target_LV 520_Testis_Lung
Source_F11	Lung	Testis	995.8535343046398	2.4471076476802316	0.0072003910467944654	Target_LV 531	0	0.502277873707287	Source_F11_Target_LV 531_Lung_Testis	Source_F11_Target_LV 531_Testis_Lung
Source_F11	Lung	Testis	995.8535343046398	2.4471076476802316	0.0072003910467944654	Target_LV 54	0	0.521105249229467	Source_F11_Target_LV 54_Lung_Testis	Source_F11_Target_LV 54_Testis_Lung
Source_F11	Lung	Testis	995.8535343046398	2.4471076476802316	0.0072003910467944654	Target_LV 547	0	0.502145684546706	Source_F11_Target_LV 547_Lung_Testis	Source_F11_Target_LV 547_Testis_Lung
Source_F11	Lung	Testis	995.8535343046398	2.4471076476802316	0.0072003910467944654	Target_LV 561	0	-0.541420382081384	Source_F11_Target_LV 561_Lung_Testis	Source_F11_Target_LV 561_Testis_Lung
Source_F11	Lung	Testis	995.8535343046398	2.4471076476802316	0.0072003910467944654	Target_LV 572	8.3414637377821e-4	0.3694661486978	Source_F11_Target_LV 572_Lung_Testis	Source_F11_Target_LV 572_Testis_Lung
Source_F11	Lung	Testis	995.8535343046398	2.4471076476802316	0.0072003910467944654	Target_LV 579	0.00285474804159946	0.357965533826377	Source_F11_Target_LV 579_Lung_Testis	Source_F11_Target_LV 579_Testis_Lung
Source_F11	Lung	Testis	995.8535343046398	2.4471076476802316	0.0072003910467944654	Target_LV 586	8.00120238086954e-6	-0.409254295807482	Source_F11_Target_LV 586_Lung_Testis	Source_F11_Target_LV 586_Testis_Lung
Source_F11	Lung	Testis	995.8535343046398	2.4471076476802316	0.0072003910467944654	Target_LV 591	8.1118070613794e-4	0.369721916998122	Source_F11_Target_LV 591_Lung_Testis	Source_F11_Target_LV 591_Testis_Lung
Source_F11	Lung	Testis	995.8535343046398	2.4471076476802316	0.0072003910467944654	Target_LV 594	7.42430613049905e-5	0.39084208092008	Source_F11_Target_LV 594_Lung_Testis	Source_F11_Target_LV 594_Testis_Lung
Source_F11	Lung	Testis	995.8535343046398	2.4471076476802316	0.0072003910467944654	Target_LV 602	2.90469929886683e-7	-0.434731306613004	Source_F11_Target_LV 602_Lung_Testis	Source_F11_Target_LV 602_Testis_Lung
Source_F11	Lung	Testis	995.8535343046398	2.4471076476802316	0.0072003910467944654	Target_LV 606	0	0.508528685656211	Source_F11_Target_LV 606_Lung_Testis	Source_F11_Target_LV 606_Testis_Lung
Source_F11	Lung	Testis	995.8535343046398	2.4471076476802316	0.0072003910467944654	Target_LV 645	0.00263981740106156	0.358710939695783	Source_F11_Target_LV 645_Lung_Testis	Source_F11_Target_LV 645_Testis_Lung
Source_F11	Lung	Testis	995.8535343046398	2.4471076476802316	0.0072003910467944654	Target_LV 667	0	-0.499036067315577	Source_F11_Target_LV 667_Lung_Testis	Source_F11_Target_LV 667_Testis_Lung
Source_F11	Lung	Testis	995.8535343046398	2.4471076476802316	0.0072003910467944654	Target_LV 681	2.8712019428667203e-9	0.467194400520184	Source_F11_Target_LV 681_Lung_Testis	Source_F11_Target_LV 681_Testis_Lung
Source_F11	Lung	Testis	995.8535343046398	2.4471076476802316	0.0072003910467944654	Target_LV 684	0.00294978362957421	0.357653099520226	Source_F11_Target_LV 684_Lung_Testis	Source_F11_Target_LV 684_Testis_Lung
Source_F11	Lung	Testis	995.8535343046398	2.4471076476802316	0.0072003910467944654	Target_LV 689	8.374339000027931e-10	0.474998576852753	Source_F11_Target_LV 689_Lung_Testis	Source_F11_Target_LV 689_Testis_Lung
Source_F11	Lung	Testis	995.8535343046398	2.4471076476802316	0.0072003910467944654	Target_LV 697	0	0.523334470236072	Source_F11_Target_LV 697_Lung_Testis	Source_F11_Target_LV 697_Testis_Lung
Source_F11	Lung	Testis	995.8535343046398	2.4471076476802316	0.0072003910467944654	Target_LV 74	3.30882097232532e-6	-0.416251215757183	Source_F11_Target_LV 74_Lung_Testis	Source_F11_Target_LV 74_Testis_Lung
Source_F11	Lung	Testis	995.8535343046398	2.4471076476802316	0.0072003910467944654	Target_LV 78	1.2495566562087e-4	-0.386370454815808	Source_F11_Target_LV 78_Lung_Testis	Source_F11_Target_LV 78_Testis_Lung
Source_F11	Lung	Testis	995.8535343046398	2.4471076476802316	0.0072003910467944654	Target_LV 96	0	-0.500590897276546	Source_F11_Target_LV 96_Lung_Testis	Source_F11_Target_LV 96_Testis_Lung
Source_TOR2A	Lung	Testis	991.8887157011441	2.433703393353375	0.00747261809006938	Target_101,DMAP_ERY2	1.24275190760414e-6	0.423825901492629	Source_TOR2A_Target_101,DMAP_ERY2_Lung_Testis	Source_TOR2A_Target_101,DMAP_ERY2_Testis_Lung
Source_TOR2A	Lung	Testis	991.8887157011441	2.433703393353375	0.00747261809006938	Target_104,SVM Eosinophils	2.12708210600709e-7	-0.437016691278509	Source_TOR2A_Target_104,SVM Eosinophils_Lung_Testis	Source_TOR2A_Target_104,SVM Eosinophils_Testis_Lung
Source_TOR2A	Lung	Testis	991.8887157011441	2.433703393353375	0.00747261809006938	Target_108,KEGG_SPLICEOSOME	9.0073457143669e-4	0.368761378995167	Source_TOR2A_Target_108,KEGG_SPLICEOSOME_Lung_Testis	Source_TOR2A_Target_108,KEGG_SPLICEOSOME_Testis_Lung
Source_TOR2A	Lung	Testis	991.8887157011441	2.433703393353375	0.00747261809006938	Target_109,KEGG_REGULATION_OF_ACTIN_CYTOSKELETON	3.82826925715563e-9	-0.465051338671325	Source_TOR2A_Target_109,KEGG_REGULATION_OF_ACTIN_CYTOSKELETON_Lung_Testis	Source_TOR2A_Target_109,KEGG_REGULATION_OF_ACTIN_CYTOSKELETON_Testis_Lung
Source_TOR2A	Lung	Testis	991.8887157011441	2.433703393353375	0.00747261809006938	Target_11,MIPS_RIBOSOME_CYTOPLASMIC	4.71594919115859e-7	-0.431140272988205	Source_TOR2A_Target_11,MIPS_RIBOSOME_CYTOPLASMIC_Lung_Testis	Source_TOR2A_Target_11,MIPS_RIBOSOME_CYTOPLASMIC_Testis_Lung
Source_TOR2A	Lung	Testis	991.8887157011441	2.433703393353375	0.00747261809006938	Target_116,REACTOME_ACTIVATION_OF_THE_MRNA_UPON_BINDING_OF_THE_CAP_BINDING_COMPLEX_AND_EIFS_AND_SUBSEQUENT_BINDING_TO_43S	2.22518150572171e-8	-0.453095593786527	Source_TOR2A_Target_116,REACTOME_ACTIVATION_OF_THE_MRNA_UPON_BINDING_OF_THE_CAP_BINDING_COMPLEX_AND_EIFS_AND_SUBSEQUENT_BINDING_TO_43S_Lung_Testis	Source_TOR2A_Target_116,REACTOME_ACTIVATION_OF_THE_MRNA_UPON_BINDING_OF_THE_CAP_BINDING_COMPLEX_AND_EIFS_AND_SUBSEQUENT_BINDING_TO_43S_Testis_Lung
Source_TOR2A	Lung	Testis	991.8887157011441	2.433703393353375	0.00747261809006938	Target_117,REACTOME_TRANSMEMBRANE_TRANSPORT_OF_SMALL_MOLECULES	4.1093072886599e-4	0.375884278609863	Source_TOR2A_Target_117,REACTOME_TRANSMEMBRANE_TRANSPORT_OF_SMALL_MOLECULES_Lung_Testis	Source_TOR2A_Target_117,REACTOME_TRANSMEMBRANE_TRANSPORT_OF_SMALL_MOLECULES_Testis_Lung
Source_TOR2A	Lung	Testis	991.8887157011441	2.433703393353375	0.00747261809006938	Target_13,REACTOME_METABOLISM_OF_AMINO_ACIDS_AND_DERIVATIVES	3.138372068987e-4	0.378291448306586	Source_TOR2A_Target_13,REACTOME_METABOLISM_OF_AMINO_ACIDS_AND_DERIVATIVES_Lung_Testis	Source_TOR2A_Target_13,REACTOME_METABOLISM_OF_AMINO_ACIDS_AND_DERIVATIVES_Testis_Lung
Source_TOR2A	Lung	Testis	991.8887157011441	2.433703393353375	0.00747261809006938	Target_132,REACTOME_ADAPTIVE_IMMUNE_SYSTEM	0	0.565411599667895	Source_TOR2A_Target_132,REACTOME_ADAPTIVE_IMMUNE_SYSTEM_Lung_Testis	Source_TOR2A_Target_132,REACTOME_ADAPTIVE_IMMUNE_SYSTEM_Testis_Lung
Source_TOR2A	Lung	Testis	991.8887157011441	2.433703393353375	0.00747261809006938	Target_133,REACTOME_NEURONAL_SYSTEM	0	0.564851409900028	Source_TOR2A_Target_133,REACTOME_NEURONAL_SYSTEM_Lung_Testis	Source_TOR2A_Target_133,REACTOME_NEURONAL_SYSTEM_Testis_Lung
Source_TOR2A	Lung	Testis	991.8887157011441	2.433703393353375	0.00747261809006938	Target_135,REACTOME_GPCR_DOWNSTREAM_SIGNALING	6.40464661385565e-5	0.392098836198431	Source_TOR2A_Target_135,REACTOME_GPCR_DOWNSTREAM_SIGNALING_Lung_Testis	Source_TOR2A_Target_135,REACTOME_GPCR_DOWNSTREAM_SIGNALING_Testis_Lung
Source_TOR2A	Lung	Testis	991.8887157011441	2.433703393353375	0.00747261809006938	Target_137,REACTOME_RNA_POL_II_TRANSCRIPTION	0	-0.539957306298496	Source_TOR2A_Target_137,REACTOME_RNA_POL_II_TRANSCRIPTION_Lung_Testis	Source_TOR2A_Target_137,REACTOME_RNA_POL_II_TRANSCRIPTION_Testis_Lung
Source_TOR2A	Lung	Testis	991.8887157011441	2.433703393353375	0.00747261809006938	Target_140,REACTOME_BMAL1_CLOCK_NPAS2_ACTIVATES_CIRCADIAN_EXPRESSION	0.00114034175707256	0.3665862033065	Source_TOR2A_Target_140,REACTOME_BMAL1_CLOCK_NPAS2_ACTIVATES_CIRCADIAN_EXPRESSION_Lung_Testis	Source_TOR2A_Target_140,REACTOME_BMAL1_CLOCK_NPAS2_ACTIVATES_CIRCADIAN_EXPRESSION_Testis_Lung
Source_TOR2A	Lung	Testis	991.8887157011441	2.433703393353375	0.00747261809006938	Target_144,PID_MET_PATHWAY	1.9885633609417e-4	-0.382321998492423	Source_TOR2A_Target_144,PID_MET_PATHWAY_Lung_Testis	Source_TOR2A_Target_144,PID_MET_PATHWAY_Testis_Lung
Source_TOR2A	Lung	Testis	991.8887157011441	2.433703393353375	0.00747261809006938	Target_162,KEGG_FATTY_ACID_METABOLISM	0	-0.569297066801669	Source_TOR2A_Target_162,KEGG_FATTY_ACID_METABOLISM_Lung_Testis	Source_TOR2A_Target_162,KEGG_FATTY_ACID_METABOLISM_Testis_Lung
Source_TOR2A	Lung	Testis	991.8887157011441	2.433703393353375	0.00747261809006938	Target_17,KEGG_INSULIN_SIGNALING_PATHWAY	3.82826925715563e-9	-0.465176183159222	Source_TOR2A_Target_17,KEGG_INSULIN_SIGNALING_PATHWAY_Lung_Testis	Source_TOR2A_Target_17,KEGG_INSULIN_SIGNALING_PATHWAY_Testis_Lung
Source_TOR2A	Lung	Testis	991.8887157011441	2.433703393353375	0.00747261809006938	Target_171,REACTOME_NEURONAL_SYSTEM	0	0.574999616641204	Source_TOR2A_Target_171,REACTOME_NEURONAL_SYSTEM_Lung_Testis	Source_TOR2A_Target_171,REACTOME_NEURONAL_SYSTEM_Testis_Lung
Source_TOR2A	Lung	Testis	991.8887157011441	2.433703393353375	0.00747261809006938	Target_175,KEGG_AXON_GUIDANCE	4.78533657144453e-10	0.479180547667643	Source_TOR2A_Target_175,KEGG_AXON_GUIDANCE_Lung_Testis	Source_TOR2A_Target_175,KEGG_AXON_GUIDANCE_Testis_Lung
Source_TOR2A	Lung	Testis	991.8887157011441	2.433703393353375	0.00747261809006938	Target_178,REACTOME_NUCLEAR_RECEPTOR_TRANSCRIPTION_PATHWAY	0.0025226514259451	0.359142399957204	Source_TOR2A_Target_178,REACTOME_NUCLEAR_RECEPTOR_TRANSCRIPTION_PATHWAY_Lung_Testis	Source_TOR2A_Target_178,REACTOME_NUCLEAR_RECEPTOR_TRANSCRIPTION_PATHWAY_Testis_Lung
Source_TOR2A	Lung	Testis	991.8887157011441	2.433703393353375	0.00747261809006938	Target_196,KEGG_AXON_GUIDANCE	0	0.515989153399596	Source_TOR2A_Target_196,KEGG_AXON_GUIDANCE_Lung_Testis	Source_TOR2A_Target_196,KEGG_AXON_GUIDANCE_Testis_Lung
Source_TOR2A	Lung	Testis	991.8887157011441	2.433703393353375	0.00747261809006938	Target_198,REACTOME_DEVELOPMENTAL_BIOLOGY	0	0.517655171997366	Source_TOR2A_Target_198,REACTOME_DEVELOPMENTAL_BIOLOGY_Lung_Testis	Source_TOR2A_Target_198,REACTOME_DEVELOPMENTAL_BIOLOGY_Testis_Lung
Source_TOR2A	Lung	Testis	991.8887157011441	2.433703393353375	0.00747261809006938	Target_201,DMAP_MEGA2	2.39266828572227e-10	-0.482159753603263	Source_TOR2A_Target_201,DMAP_MEGA2_Lung_Testis	Source_TOR2A_Target_201,DMAP_MEGA2_Testis_Lung
Source_TOR2A	Lung	Testis	991.8887157011441	2.433703393353375	0.00747261809006938	Target_223,REACTOME_TRANSCRIPTION	7.9844489175329e-4	-0.369866796581881	Source_TOR2A_Target_223,REACTOME_TRANSCRIPTION_Lung_Testis	Source_TOR2A_Target_223,REACTOME_TRANSCRIPTION_Testis_Lung
Source_TOR2A	Lung	Testis	991.8887157011441	2.433703393353375	0.00747261809006938	Target_232,DMAP_ERY4	0.00232513366812337	-0.359915652814915	Source_TOR2A_Target_232,DMAP_ERY4_Lung_Testis	Source_TOR2A_Target_232,DMAP_ERY4_Testis_Lung
Source_TOR2A	Lung	Testis	991.8887157011441	2.433703393353375	0.00747261809006938	Target_235,REACTOME_MYD88_MAL_CASCADE_INITIATED_ON_PLASMA_MEMBRANE	0	0.508312404966586	Source_TOR2A_Target_235,REACTOME_MYD88_MAL_CASCADE_INITIATED_ON_PLASMA_MEMBRANE_Lung_Testis	Source_TOR2A_Target_235,REACTOME_MYD88_MAL_CASCADE_INITIATED_ON_PLASMA_MEMBRANE_Testis_Lung
Source_TOR2A	Lung	Testis	991.8887157011441	2.433703393353375	0.00747261809006938	Target_244,SVM Monocytes	6.45773992311582e-5	-0.392028762317547	Source_TOR2A_Target_244,SVM Monocytes_Lung_Testis	Source_TOR2A_Target_244,SVM Monocytes_Testis_Lung
Source_TOR2A	Lung	Testis	991.8887157011441	2.433703393353375	0.00747261809006938	Target_25,KEGG_INSULIN_SIGNALING_PATHWAY	6.5028154009505e-4	-0.371739511457545	Source_TOR2A_Target_25,KEGG_INSULIN_SIGNALING_PATHWAY_Lung_Testis	Source_TOR2A_Target_25,KEGG_INSULIN_SIGNALING_PATHWAY_Testis_Lung
Source_TOR2A	Lung	Testis	991.8887157011441	2.433703393353375	0.00747261809006938	Target_252,REACTOME_GPCR_LIGAND_BINDING	3.38777902575416e-6	-0.416066263702922	Source_TOR2A_Target_252,REACTOME_GPCR_LIGAND_BINDING_Lung_Testis	Source_TOR2A_Target_252,REACTOME_GPCR_LIGAND_BINDING_Testis_Lung
Source_TOR2A	Lung	Testis	991.8887157011441	2.433703393353375	0.00747261809006938	Target_255,REACTOME_GPCR_DOWNSTREAM_SIGNALING	4.74504403751297e-5	0.394634065652389	Source_TOR2A_Target_255,REACTOME_GPCR_DOWNSTREAM_SIGNALING_Lung_Testis	Source_TOR2A_Target_255,REACTOME_GPCR_DOWNSTREAM_SIGNALING_Testis_Lung
Source_TOR2A	Lung	Testis	991.8887157011441	2.433703393353375	0.00747261809006938	Target_27,REACTOME_PHOSPHOLIPID_METABOLISM	0	-0.521618891741438	Source_TOR2A_Target_27,REACTOME_PHOSPHOLIPID_METABOLISM_Lung_Testis	Source_TOR2A_Target_27,REACTOME_PHOSPHOLIPID_METABOLISM_Testis_Lung
Source_TOR2A	Lung	Testis	991.8887157011441	2.433703393353375	0.00747261809006938	Target_276,KEGG_REGULATION_OF_ACTIN_CYTOSKELETON	0	0.593066910314565	Source_TOR2A_Target_276,KEGG_REGULATION_OF_ACTIN_CYTOSKELETON_Lung_Testis	Source_TOR2A_Target_276,KEGG_REGULATION_OF_ACTIN_CYTOSKELETON_Testis_Lung
Source_TOR2A	Lung	Testis	991.8887157011441	2.433703393353375	0.00747261809006938	Target_281,DMAP_ERY3	0.0045793685074047	-0.353423784041778	Source_TOR2A_Target_281,DMAP_ERY3_Lung_Testis	Source_TOR2A_Target_281,DMAP_ERY3_Testis_Lung
Source_TOR2A	Lung	Testis	991.8887157011441	2.433703393353375	0.00747261809006938	Target_283,MIPS_C_COMPLEX_SPLICEOSOME	6.39189369189275e-6	-0.411049134472311	Source_TOR2A_Target_283,MIPS_C_COMPLEX_SPLICEOSOME_Lung_Testis	Source_TOR2A_Target_283,MIPS_C_COMPLEX_SPLICEOSOME_Testis_Lung
Source_TOR2A	Lung	Testis	991.8887157011441	2.433703393353375	0.00747261809006938	Target_289,REACTOME_GPCR_DOWNSTREAM_SIGNALING	0	0.50985527905386	Source_TOR2A_Target_289,REACTOME_GPCR_DOWNSTREAM_SIGNALING_Lung_Testis	Source_TOR2A_Target_289,REACTOME_GPCR_DOWNSTREAM_SIGNALING_Testis_Lung
Source_TOR2A	Lung	Testis	991.8887157011441	2.433703393353375	0.00747261809006938	Target_3,REACTOME_NEURONAL_SYSTEM	0	0.571096076391495	Source_TOR2A_Target_3,REACTOME_NEURONAL_SYSTEM_Lung_Testis	Source_TOR2A_Target_3,REACTOME_NEURONAL_SYSTEM_Testis_Lung
Source_TOR2A	Lung	Testis	991.8887157011441	2.433703393353375	0.00747261809006938	Target_30,IRIS_Neutrophil-Resting	8.70931256002905e-8	-0.443489135433093	Source_TOR2A_Target_30,IRIS_Neutrophil-Resting_Lung_Testis	Source_TOR2A_Target_30,IRIS_Neutrophil-Resting_Testis_Lung
Source_TOR2A	Lung	Testis	991.8887157011441	2.433703393353375	0.00747261809006938	Target_300,IRIS_Monocyte-Day1	0	0.610095349981216	Source_TOR2A_Target_300,IRIS_Monocyte-Day1_Lung_Testis	Source_TOR2A_Target_300,IRIS_Monocyte-Day1_Testis_Lung
Source_TOR2A	Lung	Testis	991.8887157011441	2.433703393353375	0.00747261809006938	Target_314,REACTOME_CELL_CYCLE_MITOTIC	0	0.546494004929482	Source_TOR2A_Target_314,REACTOME_CELL_CYCLE_MITOTIC_Lung_Testis	Source_TOR2A_Target_314,REACTOME_CELL_CYCLE_MITOTIC_Testis_Lung
Source_TOR2A	Lung	Testis	991.8887157011441	2.433703393353375	0.00747261809006938	Target_317,REACTOME_GENERIC_TRANSCRIPTION_PATHWAY	0	-0.607349157814259	Source_TOR2A_Target_317,REACTOME_GENERIC_TRANSCRIPTION_PATHWAY_Lung_Testis	Source_TOR2A_Target_317,REACTOME_GENERIC_TRANSCRIPTION_PATHWAY_Testis_Lung
Source_TOR2A	Lung	Testis	991.8887157011441	2.433703393353375	0.00747261809006938	Target_322,REACTOME_SIGNALING_BY_FGFR_IN_DISEASE	6.9906326110436e-4	0.371080915756115	Source_TOR2A_Target_322,REACTOME_SIGNALING_BY_FGFR_IN_DISEASE_Lung_Testis	Source_TOR2A_Target_322,REACTOME_SIGNALING_BY_FGFR_IN_DISEASE_Testis_Lung
Source_TOR2A	Lung	Testis	991.8887157011441	2.433703393353375	0.00747261809006938	Target_325,KEGG_CELL_CYCLE	0.00113868172381593	0.366599687862584	Source_TOR2A_Target_325,KEGG_CELL_CYCLE_Lung_Testis	Source_TOR2A_Target_325,KEGG_CELL_CYCLE_Testis_Lung
Source_TOR2A	Lung	Testis	991.8887157011441	2.433703393353375	0.00747261809006938	Target_335,REACTOME_SIGNALING_BY_GPCR	4.78533657144453e-10	0.478035318542122	Source_TOR2A_Target_335,REACTOME_SIGNALING_BY_GPCR_Lung_Testis	Source_TOR2A_Target_335,REACTOME_SIGNALING_BY_GPCR_Testis_Lung
Source_TOR2A	Lung	Testis	991.8887157011441	2.433703393353375	0.00747261809006938	Target_349,REACTOME_TRANSPORT_OF_INORGANIC_CATIONS_ANIONS_AND_AMINO_ACIDS_OLIGOPEPTIDES	0	0.545929273992828	Source_TOR2A_Target_349,REACTOME_TRANSPORT_OF_INORGANIC_CATIONS_ANIONS_AND_AMINO_ACIDS_OLIGOPEPTIDES_Lung_Testis	Source_TOR2A_Target_349,REACTOME_TRANSPORT_OF_INORGANIC_CATIONS_ANIONS_AND_AMINO_ACIDS_OLIGOPEPTIDES_Testis_Lung
Source_TOR2A	Lung	Testis	991.8887157011441	2.433703393353375	0.00747261809006938	Target_356,KEGG_PATHWAYS_IN_CANCER	0.00104494212461814	0.36739377339919	Source_TOR2A_Target_356,KEGG_PATHWAYS_IN_CANCER_Lung_Testis	Source_TOR2A_Target_356,KEGG_PATHWAYS_IN_CANCER_Testis_Lung
Source_TOR2A	Lung	Testis	991.8887157011441	2.433703393353375	0.00747261809006938	Target_363,REACTOME_SIGNALING_BY_GPCR	1.4356009714333601e-9	0.471795134883964	Source_TOR2A_Target_363,REACTOME_SIGNALING_BY_GPCR_Lung_Testis	Source_TOR2A_Target_363,REACTOME_SIGNALING_BY_GPCR_Testis_Lung
Source_TOR2A	Lung	Testis	991.8887157011441	2.433703393353375	0.00747261809006938	Target_366,REACTOME_DEVELOPMENTAL_BIOLOGY	0.00489462121686124	0.352778155679525	Source_TOR2A_Target_366,REACTOME_DEVELOPMENTAL_BIOLOGY_Lung_Testis	Source_TOR2A_Target_366,REACTOME_DEVELOPMENTAL_BIOLOGY_Testis_Lung
Source_TOR2A	Lung	Testis	991.8887157011441	2.433703393353375	0.00747261809006938	Target_368,REACTOME_MRNA_PROCESSING	0	0.579631723912007	Source_TOR2A_Target_368,REACTOME_MRNA_PROCESSING_Lung_Testis	Source_TOR2A_Target_368,REACTOME_MRNA_PROCESSING_Testis_Lung
Source_TOR2A	Lung	Testis	991.8887157011441	2.433703393353375	0.00747261809006938	Target_373,REACTOME_MRNA_PROCESSING	5.96886993897705e-6	0.411594285054058	Source_TOR2A_Target_373,REACTOME_MRNA_PROCESSING_Lung_Testis	Source_TOR2A_Target_373,REACTOME_MRNA_PROCESSING_Testis_Lung
Source_TOR2A	Lung	Testis	991.8887157011441	2.433703393353375	0.00747261809006938	Target_376,IRIS_Monocyte-Day1	0	0.499173814647702	Source_TOR2A_Target_376,IRIS_Monocyte-Day1_Lung_Testis	Source_TOR2A_Target_376,IRIS_Monocyte-Day1_Testis_Lung
Source_TOR2A	Lung	Testis	991.8887157011441	2.433703393353375	0.00747261809006938	Target_379,PID_BETACATENIN_NUC_PATHWAY	7.1780048571668e-7	0.427990680503117	Source_TOR2A_Target_379,PID_BETACATENIN_NUC_PATHWAY_Lung_Testis	Source_TOR2A_Target_379,PID_BETACATENIN_NUC_PATHWAY_Testis_Lung
Source_TOR2A	Lung	Testis	991.8887157011441	2.433703393353375	0.00747261809006938	Target_383,KEGG_PATHWAYS_IN_CANCER	1.19633414286113e-9	0.47244331657584	Source_TOR2A_Target_383,KEGG_PATHWAYS_IN_CANCER_Lung_Testis	Source_TOR2A_Target_383,KEGG_PATHWAYS_IN_CANCER_Testis_Lung
Source_TOR2A	Lung	Testis	991.8887157011441	2.433703393353375	0.00747261809006938	Target_388,REACTOME_ASPARAGINE_N_LINKED_GLYCOSYLATION	2.1205596922602e-4	-0.381757622432279	Source_TOR2A_Target_388,REACTOME_ASPARAGINE_N_LINKED_GLYCOSYLATION_Lung_Testis	Source_TOR2A_Target_388,REACTOME_ASPARAGINE_N_LINKED_GLYCOSYLATION_Testis_Lung
Source_TOR2A	Lung	Testis	991.8887157011441	2.433703393353375	0.00747261809006938	Target_392,SVM Eosinophils	1.6748678000055902e-9	0.470218861354422	Source_TOR2A_Target_392,SVM Eosinophils_Lung_Testis	Source_TOR2A_Target_392,SVM Eosinophils_Testis_Lung
Source_TOR2A	Lung	Testis	991.8887157011441	2.433703393353375	0.00747261809006938	Target_396,KEGG_CELL_CYCLE	2.03376804286393e-9	-0.469359265322957	Source_TOR2A_Target_396,KEGG_CELL_CYCLE_Lung_Testis	Source_TOR2A_Target_396,KEGG_CELL_CYCLE_Testis_Lung
Source_TOR2A	Lung	Testis	991.8887157011441	2.433703393353375	0.00747261809006938	Target_40,REACTOME_NEURONAL_SYSTEM	0	0.544388862612161	Source_TOR2A_Target_40,REACTOME_NEURONAL_SYSTEM_Lung_Testis	Source_TOR2A_Target_40,REACTOME_NEURONAL_SYSTEM_Testis_Lung
Source_TOR2A	Lung	Testis	991.8887157011441	2.433703393353375	0.00747261809006938	Target_400,REACTOME_DEVELOPMENTAL_BIOLOGY	2.6660402080391e-4	0.379738573786273	Source_TOR2A_Target_400,REACTOME_DEVELOPMENTAL_BIOLOGY_Lung_Testis	Source_TOR2A_Target_400,REACTOME_DEVELOPMENTAL_BIOLOGY_Testis_Lung
Source_TOR2A	Lung	Testis	991.8887157011441	2.433703393353375	0.00747261809006938	Target_413,REACTOME_METABOLISM_OF_LIPIDS_AND_LIPOPROTEINS	0.00168009578020989	0.362976900315504	Source_TOR2A_Target_413,REACTOME_METABOLISM_OF_LIPIDS_AND_LIPOPROTEINS_Lung_Testis	Source_TOR2A_Target_413,REACTOME_METABOLISM_OF_LIPIDS_AND_LIPOPROTEINS_Testis_Lung
Source_TOR2A	Lung	Testis	991.8887157011441	2.433703393353375	0.00747261809006938	Target_42,REACTOME_GPCR_LIGAND_BINDING	6.93873802859457e-9	-0.461140422607061	Source_TOR2A_Target_42,REACTOME_GPCR_LIGAND_BINDING_Lung_Testis	Source_TOR2A_Target_42,REACTOME_GPCR_LIGAND_BINDING_Testis_Lung
Source_TOR2A	Lung	Testis	991.8887157011441	2.433703393353375	0.00747261809006938	Target_420,REACTOME_METABOLISM_OF_LIPIDS_AND_LIPOPROTEINS	6.28434325244953e-7	0.428990243436046	Source_TOR2A_Target_420,REACTOME_METABOLISM_OF_LIPIDS_AND_LIPOPROTEINS_Lung_Testis	Source_TOR2A_Target_420,REACTOME_METABOLISM_OF_LIPIDS_AND_LIPOPROTEINS_Testis_Lung
Source_TOR2A	Lung	Testis	991.8887157011441	2.433703393353375	0.00747261809006938	Target_424,REACTOME_SIGNALLING_BY_NGF	0	0.548257936940396	Source_TOR2A_Target_424,REACTOME_SIGNALLING_BY_NGF_Lung_Testis	Source_TOR2A_Target_424,REACTOME_SIGNALLING_BY_NGF_Testis_Lung
Source_TOR2A	Lung	Testis	991.8887157011441	2.433703393353375	0.00747261809006938	Target_43,REACTOME_TRANSCRIPTION	8.8265222013417e-4	0.368947637401837	Source_TOR2A_Target_43,REACTOME_TRANSCRIPTION_Lung_Testis	Source_TOR2A_Target_43,REACTOME_TRANSCRIPTION_Testis_Lung
Source_TOR2A	Lung	Testis	991.8887157011441	2.433703393353375	0.00747261809006938	Target_437,KEGG_INTESTINAL_IMMUNE_NETWORK_FOR_IGA_PRODUCTION	3.01918847633864e-5	-0.398415448717844	Source_TOR2A_Target_437,KEGG_INTESTINAL_IMMUNE_NETWORK_FOR_IGA_PRODUCTION_Lung_Testis	Source_TOR2A_Target_437,KEGG_INTESTINAL_IMMUNE_NETWORK_FOR_IGA_PRODUCTION_Testis_Lung
Source_TOR2A	Lung	Testis	991.8887157011441	2.433703393353375	0.00747261809006938	Target_438,PID_ATF2_PATHWAY	8.9702689266113e-4	0.368799273556035	Source_TOR2A_Target_438,PID_ATF2_PATHWAY_Lung_Testis	Source_TOR2A_Target_438,PID_ATF2_PATHWAY_Testis_Lung
Source_TOR2A	Lung	Testis	991.8887157011441	2.433703393353375	0.00747261809006938	Target_44,REACTOME_TRANSCRIPTION	1.13651743571808e-8	-0.457745696418031	Source_TOR2A_Target_44,REACTOME_TRANSCRIPTION_Lung_Testis	Source_TOR2A_Target_44,REACTOME_TRANSCRIPTION_Testis_Lung
Source_TOR2A	Lung	Testis	991.8887157011441	2.433703393353375	0.00747261809006938	Target_445,REACTOME_SIGNALING_BY_GPCR	2.22984720887887e-5	-0.400923718153664	Source_TOR2A_Target_445,REACTOME_SIGNALING_BY_GPCR_Lung_Testis	Source_TOR2A_Target_445,REACTOME_SIGNALING_BY_GPCR_Testis_Lung
Source_TOR2A	Lung	Testis	991.8887157011441	2.433703393353375	0.00747261809006938	Target_451,REACTOME_G_ALPHA_S_SIGNALLING_EVENTS	6.58641762352197e-5	-0.391861184868279	Source_TOR2A_Target_451,REACTOME_G_ALPHA_S_SIGNALLING_EVENTS_Lung_Testis	Source_TOR2A_Target_451,REACTOME_G_ALPHA_S_SIGNALLING_EVENTS_Testis_Lung
Source_TOR2A	Lung	Testis	991.8887157011441	2.433703393353375	0.00747261809006938	Target_455,REACTOME_METABOLISM_OF_LIPIDS_AND_LIPOPROTEINS	2.56972573886571e-7	-0.435631246619517	Source_TOR2A_Target_455,REACTOME_METABOLISM_OF_LIPIDS_AND_LIPOPROTEINS_Lung_Testis	Source_TOR2A_Target_455,REACTOME_METABOLISM_OF_LIPIDS_AND_LIPOPROTEINS_Testis_Lung
Source_TOR2A	Lung	Testis	991.8887157011441	2.433703393353375	0.00747261809006938	Target_462,REACTOME_DEVELOPMENTAL_BIOLOGY	8.56096712631427e-7	-0.426660270111852	Source_TOR2A_Target_462,REACTOME_DEVELOPMENTAL_BIOLOGY_Lung_Testis	Source_TOR2A_Target_462,REACTOME_DEVELOPMENTAL_BIOLOGY_Testis_Lung
Source_TOR2A	Lung	Testis	991.8887157011441	2.433703393353375	0.00747261809006938	Target_466,KEGG_SMALL_CELL_LUNG_CANCER	0	-0.506564987822494	Source_TOR2A_Target_466,KEGG_SMALL_CELL_LUNG_CANCER_Lung_Testis	Source_TOR2A_Target_466,KEGG_SMALL_CELL_LUNG_CANCER_Testis_Lung
Source_TOR2A	Lung	Testis	991.8887157011441	2.433703393353375	0.00747261809006938	Target_467,REACTOME_SIGNALING_BY_GPCR	2.7776366495535505e-5	0.399107727910363	Source_TOR2A_Target_467,REACTOME_SIGNALING_BY_GPCR_Lung_Testis	Source_TOR2A_Target_467,REACTOME_SIGNALING_BY_GPCR_Testis_Lung
Source_TOR2A	Lung	Testis	991.8887157011441	2.433703393353375	0.00747261809006938	Target_468,REACTOME_ION_CHANNEL_TRANSPORT	0	0.525605467981778	Source_TOR2A_Target_468,REACTOME_ION_CHANNEL_TRANSPORT_Lung_Testis	Source_TOR2A_Target_468,REACTOME_ION_CHANNEL_TRANSPORT_Testis_Lung
Source_TOR2A	Lung	Testis	991.8887157011441	2.433703393353375	0.00747261809006938	Target_476,REACTOME_MRNA_PROCESSING	1.19633414286113e-10	0.488096436901172	Source_TOR2A_Target_476,REACTOME_MRNA_PROCESSING_Lung_Testis	Source_TOR2A_Target_476,REACTOME_MRNA_PROCESSING_Testis_Lung
Source_TOR2A	Lung	Testis	991.8887157011441	2.433703393353375	0.00747261809006938	Target_481,REACTOME_AXON_GUIDANCE	0	0.540120677305257	Source_TOR2A_Target_481,REACTOME_AXON_GUIDANCE_Lung_Testis	Source_TOR2A_Target_481,REACTOME_AXON_GUIDANCE_Testis_Lung
Source_TOR2A	Lung	Testis	991.8887157011441	2.433703393353375	0.00747261809006938	Target_483,KEGG_CYSTEINE_AND_METHIONINE_METABOLISM	3.78041589144118e-8	0.449389030324085	Source_TOR2A_Target_483,KEGG_CYSTEINE_AND_METHIONINE_METABOLISM_Lung_Testis	Source_TOR2A_Target_483,KEGG_CYSTEINE_AND_METHIONINE_METABOLISM_Testis_Lung
Source_TOR2A	Lung	Testis	991.8887157011441	2.433703393353375	0.00747261809006938	Target_488,REACTOME_PLATELET_HOMEOSTASIS	0	0.518286354489479	Source_TOR2A_Target_488,REACTOME_PLATELET_HOMEOSTASIS_Lung_Testis	Source_TOR2A_Target_488,REACTOME_PLATELET_HOMEOSTASIS_Testis_Lung
Source_TOR2A	Lung	Testis	991.8887157011441	2.433703393353375	0.00747261809006938	Target_491,KEGG_REGULATION_OF_ACTIN_CYTOSKELETON	3.1889458985423e-4	-0.378149234202292	Source_TOR2A_Target_491,KEGG_REGULATION_OF_ACTIN_CYTOSKELETON_Lung_Testis	Source_TOR2A_Target_491,KEGG_REGULATION_OF_ACTIN_CYTOSKELETON_Testis_Lung
Source_TOR2A	Lung	Testis	991.8887157011441	2.433703393353375	0.00747261809006938	Target_493,KEGG_HEMATOPOIETIC_CELL_LINEAGE	0	-0.528913458336842	Source_TOR2A_Target_493,KEGG_HEMATOPOIETIC_CELL_LINEAGE_Lung_Testis	Source_TOR2A_Target_493,KEGG_HEMATOPOIETIC_CELL_LINEAGE_Testis_Lung
Source_TOR2A	Lung	Testis	991.8887157011441	2.433703393353375	0.00747261809006938	Target_501,REACTOME_INNATE_IMMUNE_SYSTEM	4.46719543283347e-5	-0.395141509558702	Source_TOR2A_Target_501,REACTOME_INNATE_IMMUNE_SYSTEM_Lung_Testis	Source_TOR2A_Target_501,REACTOME_INNATE_IMMUNE_SYSTEM_Testis_Lung
Source_TOR2A	Lung	Testis	991.8887157011441	2.433703393353375	0.00747261809006938	Target_503,REACTOME_TRANSMEMBRANE_TRANSPORT_OF_SMALL_MOLECULES	7.96758539145515e-8	-0.444126387529453	Source_TOR2A_Target_503,REACTOME_TRANSMEMBRANE_TRANSPORT_OF_SMALL_MOLECULES_Lung_Testis	Source_TOR2A_Target_503,REACTOME_TRANSMEMBRANE_TRANSPORT_OF_SMALL_MOLECULES_Testis_Lung
Source_TOR2A	Lung	Testis	991.8887157011441	2.433703393353375	0.00747261809006938	Target_505,REACTOME_SIGNALING_BY_GPCR	0	-0.553261082284382	Source_TOR2A_Target_505,REACTOME_SIGNALING_BY_GPCR_Lung_Testis	Source_TOR2A_Target_505,REACTOME_SIGNALING_BY_GPCR_Testis_Lung
Source_TOR2A	Lung	Testis	991.8887157011441	2.433703393353375	0.00747261809006938	Target_508,REACTOME_GPCR_DOWNSTREAM_SIGNALING	0.00317486408861356	-0.356950324230042	Source_TOR2A_Target_508,REACTOME_GPCR_DOWNSTREAM_SIGNALING_Lung_Testis	Source_TOR2A_Target_508,REACTOME_GPCR_DOWNSTREAM_SIGNALING_Testis_Lung
Source_TOR2A	Lung	Testis	991.8887157011441	2.433703393353375	0.00747261809006938	Target_516,REACTOME_NEURONAL_SYSTEM	2.17732814000726e-8	0.453271195355646	Source_TOR2A_Target_516,REACTOME_NEURONAL_SYSTEM_Lung_Testis	Source_TOR2A_Target_516,REACTOME_NEURONAL_SYSTEM_Testis_Lung
Source_TOR2A	Lung	Testis	991.8887157011441	2.433703393353375	0.00747261809006938	Target_521,IRIS_Monocyte-Day1	2.06245613560974e-5	-0.40156619036916	Source_TOR2A_Target_521,IRIS_Monocyte-Day1_Lung_Testis	Source_TOR2A_Target_521,IRIS_Monocyte-Day1_Testis_Lung
Source_TOR2A	Lung	Testis	991.8887157011441	2.433703393353375	0.00747261809006938	Target_529,KEGG_JAK_STAT_SIGNALING_PATHWAY	0.00322660649735962	-0.356795590238417	Source_TOR2A_Target_529,KEGG_JAK_STAT_SIGNALING_PATHWAY_Lung_Testis	Source_TOR2A_Target_529,KEGG_JAK_STAT_SIGNALING_PATHWAY_Testis_Lung
Source_TOR2A	Lung	Testis	991.8887157011441	2.433703393353375	0.00747261809006938	Target_536,REACTOME_METABOLISM_OF_LIPIDS_AND_LIPOPROTEINS	0.00420120632777898	-0.354257470883044	Source_TOR2A_Target_536,REACTOME_METABOLISM_OF_LIPIDS_AND_LIPOPROTEINS_Lung_Testis	Source_TOR2A_Target_536,REACTOME_METABOLISM_OF_LIPIDS_AND_LIPOPROTEINS_Testis_Lung
Source_TOR2A	Lung	Testis	991.8887157011441	2.433703393353375	0.00747261809006938	Target_542,REACTOME_RNA_POL_II_PRE_TRANSCRIPTION_EVENTS	2.48630535908401e-5	0.400025093378011	Source_TOR2A_Target_542,REACTOME_RNA_POL_II_PRE_TRANSCRIPTION_EVENTS_Lung_Testis	Source_TOR2A_Target_542,REACTOME_RNA_POL_II_PRE_TRANSCRIPTION_EVENTS_Testis_Lung
Source_TOR2A	Lung	Testis	991.8887157011441	2.433703393353375	0.00747261809006938	Target_549,SVM B cells naive	8.739743711621e-4	0.369038340939489	Source_TOR2A_Target_549,SVM B cells naive_Lung_Testis	Source_TOR2A_Target_549,SVM B cells naive_Testis_Lung
Source_TOR2A	Lung	Testis	991.8887157011441	2.433703393353375	0.00747261809006938	Target_550,KEGG_CALCIUM_SIGNALING_PATHWAY	8.61360582860016e-9	0.459619805147452	Source_TOR2A_Target_550,KEGG_CALCIUM_SIGNALING_PATHWAY_Lung_Testis	Source_TOR2A_Target_550,KEGG_CALCIUM_SIGNALING_PATHWAY_Testis_Lung
Source_TOR2A	Lung	Testis	991.8887157011441	2.433703393353375	0.00747261809006938	Target_552,KEGG_PEROXISOME	2.83531191858089e-8	-0.451416608706489	Source_TOR2A_Target_552,KEGG_PEROXISOME_Lung_Testis	Source_TOR2A_Target_552,KEGG_PEROXISOME_Testis_Lung
Source_TOR2A	Lung	Testis	991.8887157011441	2.433703393353375	0.00747261809006938	Target_554,REACTOME_ANTIGEN_PROCESSING_UBIQUITINATION_PROTEASOME_DEGRADATION	0	-0.555238363276665	Source_TOR2A_Target_554,REACTOME_ANTIGEN_PROCESSING_UBIQUITINATION_PROTEASOME_DEGRADATION_Lung_Testis	Source_TOR2A_Target_554,REACTOME_ANTIGEN_PROCESSING_UBIQUITINATION_PROTEASOME_DEGRADATION_Testis_Lung
Source_TOR2A	Lung	Testis	991.8887157011441	2.433703393353375	0.00747261809006938	Target_556,SVM B cells naive	0	-0.593064922311032	Source_TOR2A_Target_556,SVM B cells naive_Lung_Testis	Source_TOR2A_Target_556,SVM B cells naive_Testis_Lung
Source_TOR2A	Lung	Testis	991.8887157011441	2.433703393353375	0.00747261809006938	Target_558,IRIS_Bcell-Memory_IgM	0	-0.492385251702073	Source_TOR2A_Target_558,IRIS_Bcell-Memory_IgM_Lung_Testis	Source_TOR2A_Target_558,IRIS_Bcell-Memory_IgM_Testis_Lung
Source_TOR2A	Lung	Testis	991.8887157011441	2.433703393353375	0.00747261809006938	Target_563,REACTOME_O_LINKED_GLYCOSYLATION_OF_MUCINS	0	-0.559661368781357	Source_TOR2A_Target_563,REACTOME_O_LINKED_GLYCOSYLATION_OF_MUCINS_Lung_Testis	Source_TOR2A_Target_563,REACTOME_O_LINKED_GLYCOSYLATION_OF_MUCINS_Testis_Lung
Source_TOR2A	Lung	Testis	991.8887157011441	2.433703393353375	0.00747261809006938	Target_564,KEGG_HEMATOPOIETIC_CELL_LINEAGE	0.00244047308027051	0.359456743957664	Source_TOR2A_Target_564,KEGG_HEMATOPOIETIC_CELL_LINEAGE_Lung_Testis	Source_TOR2A_Target_564,KEGG_HEMATOPOIETIC_CELL_LINEAGE_Testis_Lung
Source_TOR2A	Lung	Testis	991.8887157011441	2.433703393353375	0.00747261809006938	Target_569,REACTOME_TRIGLYCERIDE_BIOSYNTHESIS	1.33649665103874e-5	-0.405113112995775	Source_TOR2A_Target_569,REACTOME_TRIGLYCERIDE_BIOSYNTHESIS_Lung_Testis	Source_TOR2A_Target_569,REACTOME_TRIGLYCERIDE_BIOSYNTHESIS_Testis_Lung
Source_TOR2A	Lung	Testis	991.8887157011441	2.433703393353375	0.00747261809006938	Target_57,REACTOME_INNATE_IMMUNE_SYSTEM	0	-0.582344563585746	Source_TOR2A_Target_57,REACTOME_INNATE_IMMUNE_SYSTEM_Lung_Testis	Source_TOR2A_Target_57,REACTOME_INNATE_IMMUNE_SYSTEM_Testis_Lung
Source_TOR2A	Lung	Testis	991.8887157011441	2.433703393353375	0.00747261809006938	Target_570,KEGG_NEUROACTIVE_LIGAND_RECEPTOR_INTERACTION	0	0.513270622850622	Source_TOR2A_Target_570,KEGG_NEUROACTIVE_LIGAND_RECEPTOR_INTERACTION_Lung_Testis	Source_TOR2A_Target_570,KEGG_NEUROACTIVE_LIGAND_RECEPTOR_INTERACTION_Testis_Lung
Source_TOR2A	Lung	Testis	991.8887157011441	2.433703393353375	0.00747261809006938	Target_580,REACTOME_GENERIC_TRANSCRIPTION_PATHWAY	7.11584333510373e-5	0.391203616069638	Source_TOR2A_Target_580,REACTOME_GENERIC_TRANSCRIPTION_PATHWAY_Lung_Testis	Source_TOR2A_Target_580,REACTOME_GENERIC_TRANSCRIPTION_PATHWAY_Testis_Lung
Source_TOR2A	Lung	Testis	991.8887157011441	2.433703393353375	0.00747261809006938	Target_581,REACTOME_NEURONAL_SYSTEM	0	0.511814105518487	Source_TOR2A_Target_581,REACTOME_NEURONAL_SYSTEM_Lung_Testis	Source_TOR2A_Target_581,REACTOME_NEURONAL_SYSTEM_Testis_Lung
Source_TOR2A	Lung	Testis	991.8887157011441	2.433703393353375	0.00747261809006938	Target_584,REACTOME_RNA_POL_II_TRANSCRIPTION	0	-0.493061364822301	Source_TOR2A_Target_584,REACTOME_RNA_POL_II_TRANSCRIPTION_Lung_Testis	Source_TOR2A_Target_584,REACTOME_RNA_POL_II_TRANSCRIPTION_Testis_Lung
Source_TOR2A	Lung	Testis	991.8887157011441	2.433703393353375	0.00747261809006938	Target_587,REACTOME_GENERIC_TRANSCRIPTION_PATHWAY	3.3732926156182e-4	0.377648740118859	Source_TOR2A_Target_587,REACTOME_GENERIC_TRANSCRIPTION_PATHWAY_Lung_Testis	Source_TOR2A_Target_587,REACTOME_GENERIC_TRANSCRIPTION_PATHWAY_Testis_Lung
Source_TOR2A	Lung	Testis	991.8887157011441	2.433703393353375	0.00747261809006938	Target_588,REACTOME_GPCR_DOWNSTREAM_SIGNALING	1.4846171739346e-4	0.384874983237663	Source_TOR2A_Target_588,REACTOME_GPCR_DOWNSTREAM_SIGNALING_Lung_Testis	Source_TOR2A_Target_588,REACTOME_GPCR_DOWNSTREAM_SIGNALING_Testis_Lung
Source_TOR2A	Lung	Testis	991.8887157011441	2.433703393353375	0.00747261809006938	Target_589,REACTOME_GENERIC_TRANSCRIPTION_PATHWAY	1.4903069391181e-4	-0.384841718759491	Source_TOR2A_Target_589,REACTOME_GENERIC_TRANSCRIPTION_PATHWAY_Lung_Testis	Source_TOR2A_Target_589,REACTOME_GENERIC_TRANSCRIPTION_PATHWAY_Testis_Lung
Source_TOR2A	Lung	Testis	991.8887157011441	2.433703393353375	0.00747261809006938	Target_603,MIPS_PA700_20S_PA28_COMPLEX	1.5552343857194701e-9	-0.470913125579054	Source_TOR2A_Target_603,MIPS_PA700_20S_PA28_COMPLEX_Lung_Testis	Source_TOR2A_Target_603,MIPS_PA700_20S_PA28_COMPLEX_Testis_Lung
Source_TOR2A	Lung	Testis	991.8887157011441	2.433703393353375	0.00747261809006938	Target_608,REACTOME_TRANSMEMBRANE_TRANSPORT_OF_SMALL_MOLECULES	0	0.56488416768445	Source_TOR2A_Target_608,REACTOME_TRANSMEMBRANE_TRANSPORT_OF_SMALL_MOLECULES_Lung_Testis	Source_TOR2A_Target_608,REACTOME_TRANSMEMBRANE_TRANSPORT_OF_SMALL_MOLECULES_Testis_Lung
Source_TOR2A	Lung	Testis	991.8887157011441	2.433703393353375	0.00747261809006938	Target_612,REACTOME_GENERIC_TRANSCRIPTION_PATHWAY	0	-0.511751997508235	Source_TOR2A_Target_612,REACTOME_GENERIC_TRANSCRIPTION_PATHWAY_Lung_Testis	Source_TOR2A_Target_612,REACTOME_GENERIC_TRANSCRIPTION_PATHWAY_Testis_Lung
Source_TOR2A	Lung	Testis	991.8887157011441	2.433703393353375	0.00747261809006938	Target_62,PID_SYNDECAN_1_PATHWAY	2.8712019428667203e-9	0.467081128469668	Source_TOR2A_Target_62,PID_SYNDECAN_1_PATHWAY_Lung_Testis	Source_TOR2A_Target_62,PID_SYNDECAN_1_PATHWAY_Testis_Lung
Source_TOR2A	Lung	Testis	991.8887157011441	2.433703393353375	0.00747261809006938	Target_621,MIPS_55S_RIBOSOME_MITOCHONDRIAL	0	-0.491322756957779	Source_TOR2A_Target_621,MIPS_55S_RIBOSOME_MITOCHONDRIAL_Lung_Testis	Source_TOR2A_Target_621,MIPS_55S_RIBOSOME_MITOCHONDRIAL_Testis_Lung
Source_TOR2A	Lung	Testis	991.8887157011441	2.433703393353375	0.00747261809006938	Target_623,REACTOME_TRANSMEMBRANE_TRANSPORT_OF_SMALL_MOLECULES	0	-0.549668401679341	Source_TOR2A_Target_623,REACTOME_TRANSMEMBRANE_TRANSPORT_OF_SMALL_MOLECULES_Lung_Testis	Source_TOR2A_Target_623,REACTOME_TRANSMEMBRANE_TRANSPORT_OF_SMALL_MOLECULES_Testis_Lung
Source_TOR2A	Lung	Testis	991.8887157011441	2.433703393353375	0.00747261809006938	Target_625,REACTOME_TRANSPORT_OF_INORGANIC_CATIONS_ANIONS_AND_AMINO_ACIDS_OLIGOPEPTIDES	2.2681406684577e-4	-0.381165634277212	Source_TOR2A_Target_625,REACTOME_TRANSPORT_OF_INORGANIC_CATIONS_ANIONS_AND_AMINO_ACIDS_OLIGOPEPTIDES_Lung_Testis	Source_TOR2A_Target_625,REACTOME_TRANSPORT_OF_INORGANIC_CATIONS_ANIONS_AND_AMINO_ACIDS_OLIGOPEPTIDES_Testis_Lung
Source_TOR2A	Lung	Testis	991.8887157011441	2.433703393353375	0.00747261809006938	Target_627,REACTOME_GENERIC_TRANSCRIPTION_PATHWAY	0	0.516388330001226	Source_TOR2A_Target_627,REACTOME_GENERIC_TRANSCRIPTION_PATHWAY_Lung_Testis	Source_TOR2A_Target_627,REACTOME_GENERIC_TRANSCRIPTION_PATHWAY_Testis_Lung
Source_TOR2A	Lung	Testis	991.8887157011441	2.433703393353375	0.00747261809006938	Target_63,REACTOME_METABOLISM_OF_RNA	3.5533588491309e-4	0.377184844060068	Source_TOR2A_Target_63,REACTOME_METABOLISM_OF_RNA_Lung_Testis	Source_TOR2A_Target_63,REACTOME_METABOLISM_OF_RNA_Testis_Lung
Source_TOR2A	Lung	Testis	991.8887157011441	2.433703393353375	0.00747261809006938	Target_637,REACTOME_AMYLOIDS	8.4419378607703e-4	0.369356388893634	Source_TOR2A_Target_637,REACTOME_AMYLOIDS_Lung_Testis	Source_TOR2A_Target_637,REACTOME_AMYLOIDS_Testis_Lung
Source_TOR2A	Lung	Testis	991.8887157011441	2.433703393353375	0.00747261809006938	Target_669,REACTOME_METABOLISM_OF_LIPIDS_AND_LIPOPROTEINS	0	0.496001144780674	Source_TOR2A_Target_669,REACTOME_METABOLISM_OF_LIPIDS_AND_LIPOPROTEINS_Lung_Testis	Source_TOR2A_Target_669,REACTOME_METABOLISM_OF_LIPIDS_AND_LIPOPROTEINS_Testis_Lung
Source_TOR2A	Lung	Testis	991.8887157011441	2.433703393353375	0.00747261809006938	Target_676,REACTOME_GENERIC_TRANSCRIPTION_PATHWAY	2.4716263391511e-7	-0.435918573491939	Source_TOR2A_Target_676,REACTOME_GENERIC_TRANSCRIPTION_PATHWAY_Lung_Testis	Source_TOR2A_Target_676,REACTOME_GENERIC_TRANSCRIPTION_PATHWAY_Testis_Lung
Source_TOR2A	Lung	Testis	991.8887157011441	2.433703393353375	0.00747261809006938	Target_68,DMAP_ERY3	1.995776059489e-4	0.382290234284147	Source_TOR2A_Target_68,DMAP_ERY3_Lung_Testis	Source_TOR2A_Target_68,DMAP_ERY3_Testis_Lung
Source_TOR2A	Lung	Testis	991.8887157011441	2.433703393353375	0.00747261809006938	Target_685,REACTOME_SIGNALING_BY_GPCR	0	0.497876300501194	Source_TOR2A_Target_685,REACTOME_SIGNALING_BY_GPCR_Lung_Testis	Source_TOR2A_Target_685,REACTOME_SIGNALING_BY_GPCR_Testis_Lung
Source_TOR2A	Lung	Testis	991.8887157011441	2.433703393353375	0.00747261809006938	Target_693,PID_PLK1_PATHWAY	0	-0.549215292005563	Source_TOR2A_Target_693,PID_PLK1_PATHWAY_Lung_Testis	Source_TOR2A_Target_693,PID_PLK1_PATHWAY_Testis_Lung
Source_TOR2A	Lung	Testis	991.8887157011441	2.433703393353375	0.00747261809006938	Target_7,KEGG_N_GLYCAN_BIOSYNTHESIS	0	-0.542921087039978	Source_TOR2A_Target_7,KEGG_N_GLYCAN_BIOSYNTHESIS_Lung_Testis	Source_TOR2A_Target_7,KEGG_N_GLYCAN_BIOSYNTHESIS_Testis_Lung
Source_TOR2A	Lung	Testis	991.8887157011441	2.433703393353375	0.00747261809006938	Target_75,PID_ATF2_PATHWAY	2.39266828572227e-9	0.468431553403767	Source_TOR2A_Target_75,PID_ATF2_PATHWAY_Lung_Testis	Source_TOR2A_Target_75,PID_ATF2_PATHWAY_Testis_Lung
Source_TOR2A	Lung	Testis	991.8887157011441	2.433703393353375	0.00747261809006938	Target_77,REACTOME_SLC_MEDIATED_TRANSMEMBRANE_TRANSPORT	9.55020386570471e-5	-0.388687708117961	Source_TOR2A_Target_77,REACTOME_SLC_MEDIATED_TRANSMEMBRANE_TRANSPORT_Lung_Testis	Source_TOR2A_Target_77,REACTOME_SLC_MEDIATED_TRANSMEMBRANE_TRANSPORT_Testis_Lung
Source_TOR2A	Lung	Testis	991.8887157011441	2.433703393353375	0.00747261809006938	Target_79,REACTOME_SIGNALING_BY_GPCR	2.7777455159605e-4	-0.379375084041512	Source_TOR2A_Target_79,REACTOME_SIGNALING_BY_GPCR_Lung_Testis	Source_TOR2A_Target_79,REACTOME_SIGNALING_BY_GPCR_Testis_Lung
Source_TOR2A	Lung	Testis	991.8887157011441	2.433703393353375	0.00747261809006938	Target_80,KEGG_SPLICEOSOME	0.00318383300568259	0.356923329314339	Source_TOR2A_Target_80,KEGG_SPLICEOSOME_Lung_Testis	Source_TOR2A_Target_80,KEGG_SPLICEOSOME_Testis_Lung
Source_TOR2A	Lung	Testis	991.8887157011441	2.433703393353375	0.00747261809006938	Target_84,PID_DELTANP63PATHWAY	1.072061344769e-4	-0.387693359147259	Source_TOR2A_Target_84,PID_DELTANP63PATHWAY_Lung_Testis	Source_TOR2A_Target_84,PID_DELTANP63PATHWAY_Testis_Lung
Source_TOR2A	Lung	Testis	991.8887157011441	2.433703393353375	0.00747261809006938	Target_92,REACTOME_TRANSCRIPTION	0	0.631460153045164	Source_TOR2A_Target_92,REACTOME_TRANSCRIPTION_Lung_Testis	Source_TOR2A_Target_92,REACTOME_TRANSCRIPTION_Testis_Lung
Source_TOR2A	Lung	Testis	991.8887157011441	2.433703393353375	0.00747261809006938	Target_93,REACTOME_ACTIVATION_OF_THE_MRNA_UPON_BINDING_OF_THE_CAP_BINDING_COMPLEX_AND_EIFS_AND_SUBSEQUENT_BINDING_TO_43S	5.47227163627539e-6	0.412284451513732	Source_TOR2A_Target_93,REACTOME_ACTIVATION_OF_THE_MRNA_UPON_BINDING_OF_THE_CAP_BINDING_COMPLEX_AND_EIFS_AND_SUBSEQUENT_BINDING_TO_43S_Lung_Testis	Source_TOR2A_Target_93,REACTOME_ACTIVATION_OF_THE_MRNA_UPON_BINDING_OF_THE_CAP_BINDING_COMPLEX_AND_EIFS_AND_SUBSEQUENT_BINDING_TO_43S_Testis_Lung
Source_TOR2A	Lung	Testis	991.8887157011441	2.433703393353375	0.00747261809006938	Target_95,SVM T cells regulatory (Tregs)	0	-0.548228331625505	Source_TOR2A_Target_95,SVM T cells regulatory (Tregs)_Lung_Testis	Source_TOR2A_Target_95,SVM T cells regulatory (Tregs)_Testis_Lung
Source_TOR2A	Lung	Testis	991.8887157011441	2.433703393353375	0.00747261809006938	Target_98,IRIS_Neutrophil-Resting	1.19633414286113e-10	-0.486189504789099	Source_TOR2A_Target_98,IRIS_Neutrophil-Resting_Lung_Testis	Source_TOR2A_Target_98,IRIS_Neutrophil-Resting_Testis_Lung
Source_TOR2A	Lung	Testis	991.8887157011441	2.433703393353375	0.00747261809006938	Target_LV 112	1.96198799429226e-8	0.453961654495796	Source_TOR2A_Target_LV 112_Lung_Testis	Source_TOR2A_Target_LV 112_Testis_Lung
Source_TOR2A	Lung	Testis	991.8887157011441	2.433703393353375	0.00747261809006938	Target_LV 114	0	0.575741238927907	Source_TOR2A_Target_LV 114_Lung_Testis	Source_TOR2A_Target_LV 114_Testis_Lung
Source_TOR2A	Lung	Testis	991.8887157011441	2.433703393353375	0.00747261809006938	Target_LV 120	0	0.592783384434967	Source_TOR2A_Target_LV 120_Lung_Testis	Source_TOR2A_Target_LV 120_Testis_Lung
Source_TOR2A	Lung	Testis	991.8887157011441	2.433703393353375	0.00747261809006938	Target_LV 125	8.8421893932766e-4	-0.36893135406646	Source_TOR2A_Target_LV 125_Lung_Testis	Source_TOR2A_Target_LV 125_Testis_Lung
Source_TOR2A	Lung	Testis	991.8887157011441	2.433703393353375	0.00747261809006938	Target_LV 128	0.00306266971929459	0.357294387896373	Source_TOR2A_Target_LV 128_Lung_Testis	Source_TOR2A_Target_LV 128_Testis_Lung
Source_TOR2A	Lung	Testis	991.8887157011441	2.433703393353375	0.00747261809006938	Target_LV 145	0.00395105178180599	0.354849809725928	Source_TOR2A_Target_LV 145_Lung_Testis	Source_TOR2A_Target_LV 145_Testis_Lung
Source_TOR2A	Lung	Testis	991.8887157011441	2.433703393353375	0.00747261809006938	Target_LV 147	0	-0.535316852208447	Source_TOR2A_Target_LV 147_Lung_Testis	Source_TOR2A_Target_LV 147_Testis_Lung
Source_TOR2A	Lung	Testis	991.8887157011441	2.433703393353375	0.00747261809006938	Target_LV 157	4.67795361878132e-5	-0.394753905418521	Source_TOR2A_Target_LV 157_Lung_Testis	Source_TOR2A_Target_LV 157_Testis_Lung
Source_TOR2A	Lung	Testis	991.8887157011441	2.433703393353375	0.00747261809006938	Target_LV 167	0.00177080757732551	0.362483665067818	Source_TOR2A_Target_LV 167_Lung_Testis	Source_TOR2A_Target_LV 167_Testis_Lung
Source_TOR2A	Lung	Testis	991.8887157011441	2.433703393353375	0.00747261809006938	Target_LV 172	8.25126014341038e-5	-0.389940422000059	Source_TOR2A_Target_LV 172_Lung_Testis	Source_TOR2A_Target_LV 172_Testis_Lung
Source_TOR2A	Lung	Testis	991.8887157011441	2.433703393353375	0.00747261809006938	Target_LV 177	0.00226139489912636	0.360178793813529	Source_TOR2A_Target_LV 177_Lung_Testis	Source_TOR2A_Target_LV 177_Testis_Lung
Source_TOR2A	Lung	Testis	991.8887157011441	2.433703393353375	0.00747261809006938	Target_LV 192	0	0.551167595487814	Source_TOR2A_Target_LV 192_Lung_Testis	Source_TOR2A_Target_LV 192_Testis_Lung
Source_TOR2A	Lung	Testis	991.8887157011441	2.433703393353375	0.00747261809006938	Target_LV 200	0	-0.516981181584181	Source_TOR2A_Target_LV 200_Lung_Testis	Source_TOR2A_Target_LV 200_Testis_Lung
Source_TOR2A	Lung	Testis	991.8887157011441	2.433703393353375	0.00747261809006938	Target_LV 206	0	0.56199353481221	Source_TOR2A_Target_LV 206_Lung_Testis	Source_TOR2A_Target_LV 206_Testis_Lung
Source_TOR2A	Lung	Testis	991.8887157011441	2.433703393353375	0.00747261809006938	Target_LV 208	6.86935064830863e-7	0.42832178174808	Source_TOR2A_Target_LV 208_Lung_Testis	Source_TOR2A_Target_LV 208_Testis_Lung
Source_TOR2A	Lung	Testis	991.8887157011441	2.433703393353375	0.00747261809006938	Target_LV 211	2.39266828572227e-10	-0.48266265508379	Source_TOR2A_Target_LV 211_Lung_Testis	Source_TOR2A_Target_LV 211_Testis_Lung
Source_TOR2A	Lung	Testis	991.8887157011441	2.433703393353375	0.00747261809006938	Target_LV 212	2.0459156197505e-4	0.382072442871533	Source_TOR2A_Target_LV 212_Lung_Testis	Source_TOR2A_Target_LV 212_Testis_Lung
Source_TOR2A	Lung	Testis	991.8887157011441	2.433703393353375	0.00747261809006938	Target_LV 214	2.90350296472397e-7	0.434735609002058	Source_TOR2A_Target_LV 214_Lung_Testis	Source_TOR2A_Target_LV 214_Testis_Lung
Source_TOR2A	Lung	Testis	991.8887157011441	2.433703393353375	0.00747261809006938	Target_LV 216	5.02460340001676e-8	0.447404576345847	Source_TOR2A_Target_LV 216_Lung_Testis	Source_TOR2A_Target_LV 216_Testis_Lung
Source_TOR2A	Lung	Testis	991.8887157011441	2.433703393353375	0.00747261809006938	Target_LV 217	0	-0.52319723224742	Source_TOR2A_Target_LV 217_Lung_Testis	Source_TOR2A_Target_LV 217_Testis_Lung
Source_TOR2A	Lung	Testis	991.8887157011441	2.433703393353375	0.00747261809006938	Target_LV 231	0	0.566174905431771	Source_TOR2A_Target_LV 231_Lung_Testis	Source_TOR2A_Target_LV 231_Testis_Lung
Source_TOR2A	Lung	Testis	991.8887157011441	2.433703393353375	0.00747261809006938	Target_LV 249	4.1153894514423e-8	-0.44879631054094	Source_TOR2A_Target_LV 249_Lung_Testis	Source_TOR2A_Target_LV 249_Testis_Lung
Source_TOR2A	Lung	Testis	991.8887157011441	2.433703393353375	0.00747261809006938	Target_LV 251	0	0.49833915050415	Source_TOR2A_Target_LV 251_Lung_Testis	Source_TOR2A_Target_LV 251_Testis_Lung
Source_TOR2A	Lung	Testis	991.8887157011441	2.433703393353375	0.00747261809006938	Target_LV 264	0	-0.619744321739174	Source_TOR2A_Target_LV 264_Lung_Testis	Source_TOR2A_Target_LV 264_Testis_Lung
Source_TOR2A	Lung	Testis	991.8887157011441	2.433703393353375	0.00747261809006938	Target_LV 271	0	0.499652621809258	Source_TOR2A_Target_LV 271_Lung_Testis	Source_TOR2A_Target_LV 271_Testis_Lung
Source_TOR2A	Lung	Testis	991.8887157011441	2.433703393353375	0.00747261809006938	Target_LV 272	5.01953094325103e-5	0.394160327561374	Source_TOR2A_Target_LV 272_Lung_Testis	Source_TOR2A_Target_LV 272_Testis_Lung
Source_TOR2A	Lung	Testis	991.8887157011441	2.433703393353375	0.00747261809006938	Target_LV 275	6.1013041285917804e-9	-0.461977989110633	Source_TOR2A_Target_LV 275_Lung_Testis	Source_TOR2A_Target_LV 275_Testis_Lung
Source_TOR2A	Lung	Testis	991.8887157011441	2.433703393353375	0.00747261809006938	Target_LV 280	0	-0.590930490114588	Source_TOR2A_Target_LV 280_Lung_Testis	Source_TOR2A_Target_LV 280_Testis_Lung
Source_TOR2A	Lung	Testis	991.8887157011441	2.433703393353375	0.00747261809006938	Target_LV 294	6.46020437145012e-9	-0.461646542802926	Source_TOR2A_Target_LV 294_Lung_Testis	Source_TOR2A_Target_LV 294_Testis_Lung
Source_TOR2A	Lung	Testis	991.8887157011441	2.433703393353375	0.00747261809006938	Target_LV 305	0	-0.590208006567647	Source_TOR2A_Target_LV 305_Lung_Testis	Source_TOR2A_Target_LV 305_Testis_Lung
Source_TOR2A	Lung	Testis	991.8887157011441	2.433703393353375	0.00747261809006938	Target_LV 324	1.86187875321764e-5	-0.402406377424901	Source_TOR2A_Target_LV 324_Lung_Testis	Source_TOR2A_Target_LV 324_Testis_Lung
Source_TOR2A	Lung	Testis	991.8887157011441	2.433703393353375	0.00747261809006938	Target_LV 329	1.9762267632605e-4	0.382376587386731	Source_TOR2A_Target_LV 329_Lung_Testis	Source_TOR2A_Target_LV 329_Testis_Lung
Source_TOR2A	Lung	Testis	991.8887157011441	2.433703393353375	0.00747261809006938	Target_LV 333	0	-0.496574537859968	Source_TOR2A_Target_LV 333_Lung_Testis	Source_TOR2A_Target_LV 333_Testis_Lung
Source_TOR2A	Lung	Testis	991.8887157011441	2.433703393353375	0.00747261809006938	Target_LV 38	2.2051907621945e-5	-0.401015316649153	Source_TOR2A_Target_LV 38_Lung_Testis	Source_TOR2A_Target_LV 38_Testis_Lung
Source_TOR2A	Lung	Testis	991.8887157011441	2.433703393353375	0.00747261809006938	Target_LV 384	2.39266828572227e-10	0.483163311986271	Source_TOR2A_Target_LV 384_Lung_Testis	Source_TOR2A_Target_LV 384_Testis_Lung
Source_TOR2A	Lung	Testis	991.8887157011441	2.433703393353375	0.00747261809006938	Target_LV 385	8.6636209701107e-4	-0.369118627001645	Source_TOR2A_Target_LV 385_Lung_Testis	Source_TOR2A_Target_LV 385_Testis_Lung
Source_TOR2A	Lung	Testis	991.8887157011441	2.433703393353375	0.00747261809006938	Target_LV 395	4.29483957287147e-8	0.44850192153171897	Source_TOR2A_Target_LV 395_Lung_Testis	Source_TOR2A_Target_LV 395_Testis_Lung
Source_TOR2A	Lung	Testis	991.8887157011441	2.433703393353375	0.00747261809006938	Target_LV 427	9.2406870999295e-4	0.368526306274087	Source_TOR2A_Target_LV 427_Lung_Testis	Source_TOR2A_Target_LV 427_Testis_Lung
Source_TOR2A	Lung	Testis	991.8887157011441	2.433703393353375	0.00747261809006938	Target_LV 434	4.34508560687163e-7	-0.43174825601839	Source_TOR2A_Target_LV 434_Lung_Testis	Source_TOR2A_Target_LV 434_Testis_Lung
Source_TOR2A	Lung	Testis	991.8887157011441	2.433703393353375	0.00747261809006938	Target_LV 435	1.2068247969598e-4	0.386671427320623	Source_TOR2A_Target_LV 435_Lung_Testis	Source_TOR2A_Target_LV 435_Testis_Lung
Source_TOR2A	Lung	Testis	991.8887157011441	2.433703393353375	0.00747261809006938	Target_LV 436	0	-0.602973712482053	Source_TOR2A_Target_LV 436_Lung_Testis	Source_TOR2A_Target_LV 436_Testis_Lung
Source_TOR2A	Lung	Testis	991.8887157011441	2.433703393353375	0.00747261809006938	Target_LV 439	7.178004857166801e-10	-0.475318349290901	Source_TOR2A_Target_LV 439_Lung_Testis	Source_TOR2A_Target_LV 439_Testis_Lung
Source_TOR2A	Lung	Testis	991.8887157011441	2.433703393353375	0.00747261809006938	Target_LV 444	0	0.535577511473979	Source_TOR2A_Target_LV 444_Lung_Testis	Source_TOR2A_Target_LV 444_Testis_Lung
Source_TOR2A	Lung	Testis	991.8887157011441	2.433703393353375	0.00747261809006938	Target_LV 452	4.30680291430008e-9	0.464182158603059	Source_TOR2A_Target_LV 452_Lung_Testis	Source_TOR2A_Target_LV 452_Testis_Lung
Source_TOR2A	Lung	Testis	991.8887157011441	2.433703393353375	0.00747261809006938	Target_LV 458	5.46224635615822e-5	0.393446929892896	Source_TOR2A_Target_LV 458_Lung_Testis	Source_TOR2A_Target_LV 458_Testis_Lung
Source_TOR2A	Lung	Testis	991.8887157011441	2.433703393353375	0.00747261809006938	Target_LV 472	0	0.492160424633759	Source_TOR2A_Target_LV 472_Lung_Testis	Source_TOR2A_Target_LV 472_Testis_Lung
Source_TOR2A	Lung	Testis	991.8887157011441	2.433703393353375	0.00747261809006938	Target_LV 480	0	0.618244852065903	Source_TOR2A_Target_LV 480_Lung_Testis	Source_TOR2A_Target_LV 480_Testis_Lung
Source_TOR2A	Lung	Testis	991.8887157011441	2.433703393353375	0.00747261809006938	Target_LV 511	1.07670072857502e-9	0.473540350371359	Source_TOR2A_Target_LV 511_Lung_Testis	Source_TOR2A_Target_LV 511_Testis_Lung
Source_TOR2A	Lung	Testis	991.8887157011441	2.433703393353375	0.00747261809006938	Target_LV 52	1.21045088574689e-6	-0.42402654138642	Source_TOR2A_Target_LV 52_Lung_Testis	Source_TOR2A_Target_LV 52_Testis_Lung
Source_TOR2A	Lung	Testis	991.8887157011441	2.433703393353375	0.00747261809006938	Target_LV 520	9.59459982574629e-8	-0.442791882587948	Source_TOR2A_Target_LV 520_Lung_Testis	Source_TOR2A_Target_LV 520_Testis_Lung
Source_TOR2A	Lung	Testis	991.8887157011441	2.433703393353375	0.00747261809006938	Target_LV 531	0	0.533678094848836	Source_TOR2A_Target_LV 531_Lung_Testis	Source_TOR2A_Target_LV 531_Testis_Lung
Source_TOR2A	Lung	Testis	991.8887157011441	2.433703393353375	0.00747261809006938	Target_LV 54	4.78533657144453e-10	0.479850962020646	Source_TOR2A_Target_LV 54_Lung_Testis	Source_TOR2A_Target_LV 54_Testis_Lung
Source_TOR2A	Lung	Testis	991.8887157011441	2.433703393353375	0.00747261809006938	Target_LV 547	0	0.518983843818962	Source_TOR2A_Target_LV 547_Lung_Testis	Source_TOR2A_Target_LV 547_Testis_Lung
Source_TOR2A	Lung	Testis	991.8887157011441	2.433703393353375	0.00747261809006938	Target_LV 561	0	-0.52911955034935	Source_TOR2A_Target_LV 561_Lung_Testis	Source_TOR2A_Target_LV 561_Testis_Lung
Source_TOR2A	Lung	Testis	991.8887157011441	2.433703393353375	0.00747261809006938	Target_LV 572	0.00145448881451427	0.36432514942901	Source_TOR2A_Target_LV 572_Lung_Testis	Source_TOR2A_Target_LV 572_Testis_Lung
Source_TOR2A	Lung	Testis	991.8887157011441	2.433703393353375	0.00747261809006938	Target_LV 586	8.63274717488594e-7	-0.426597233265011	Source_TOR2A_Target_LV 586_Lung_Testis	Source_TOR2A_Target_LV 586_Testis_Lung
Source_TOR2A	Lung	Testis	991.8887157011441	2.433703393353375	0.00747261809006938	Target_LV 594	2.1660514943766e-4	0.381570986875969	Source_TOR2A_Target_LV 594_Lung_Testis	Source_TOR2A_Target_LV 594_Testis_Lung
Source_TOR2A	Lung	Testis	991.8887157011441	2.433703393353375	0.00747261809006938	Target_LV 602	1.2235387812698e-5	-0.405830002735687	Source_TOR2A_Target_LV 602_Lung_Testis	Source_TOR2A_Target_LV 602_Testis_Lung
Source_TOR2A	Lung	Testis	991.8887157011441	2.433703393353375	0.00747261809006938	Target_LV 606	2.17732814000726e-8	0.453247543742346	Source_TOR2A_Target_LV 606_Lung_Testis	Source_TOR2A_Target_LV 606_Testis_Lung
Source_TOR2A	Lung	Testis	991.8887157011441	2.433703393353375	0.00747261809006938	Target_LV 645	2.7223923315045e-4	0.379553397030599	Source_TOR2A_Target_LV 645_Lung_Testis	Source_TOR2A_Target_LV 645_Testis_Lung
Source_TOR2A	Lung	Testis	991.8887157011441	2.433703393353375	0.00747261809006938	Target_LV 667	1.53130770286225e-8	-0.455718557541832	Source_TOR2A_Target_LV 667_Lung_Testis	Source_TOR2A_Target_LV 667_Testis_Lung
Source_TOR2A	Lung	Testis	991.8887157011441	2.433703393353375	0.00747261809006938	Target_LV 681	3.94790267144174e-9	0.464883199939925	Source_TOR2A_Target_LV 681_Lung_Testis	Source_TOR2A_Target_LV 681_Testis_Lung
Source_TOR2A	Lung	Testis	991.8887157011441	2.433703393353375	0.00747261809006938	Target_LV 689	9.64245319146073e-7	0.42575742952356	Source_TOR2A_Target_LV 689_Lung_Testis	Source_TOR2A_Target_LV 689_Testis_Lung
Source_TOR2A	Lung	Testis	991.8887157011441	2.433703393353375	0.00747261809006938	Target_LV 697	0	0.49097719009352	Source_TOR2A_Target_LV 697_Lung_Testis	Source_TOR2A_Target_LV 697_Testis_Lung
Source_TOR2A	Lung	Testis	991.8887157011441	2.433703393353375	0.00747261809006938	Target_LV 74	5.37632563801793e-7	-0.430159066009247	Source_TOR2A_Target_LV 74_Lung_Testis	Source_TOR2A_Target_LV 74_Testis_Lung
Source_TOR2A	Lung	Testis	991.8887157011441	2.433703393353375	0.00747261809006938	Target_LV 96	0	-0.527546007693489	Source_TOR2A_Target_LV 96_Lung_Testis	Source_TOR2A_Target_LV 96_Testis_Lung
Source_FCMR	Lung	Testis	989.6317619866596	2.426073086744588	0.007631598063774683	Target_101,DMAP_ERY2	0	-0.504252097811493	Source_FCMR_Target_101,DMAP_ERY2_Lung_Testis	Source_FCMR_Target_101,DMAP_ERY2_Testis_Lung
Source_FCMR	Lung	Testis	989.6317619866596	2.426073086744588	0.007631598063774683	Target_104,SVM Eosinophils	8.23077890288459e-8	0.443882230015404	Source_FCMR_Target_104,SVM Eosinophils_Lung_Testis	Source_FCMR_Target_104,SVM Eosinophils_Testis_Lung
Source_FCMR	Lung	Testis	989.6317619866596	2.426073086744588	0.007631598063774683	Target_108,KEGG_SPLICEOSOME	0.00430866273535857	-0.354013427851568	Source_FCMR_Target_108,KEGG_SPLICEOSOME_Lung_Testis	Source_FCMR_Target_108,KEGG_SPLICEOSOME_Testis_Lung
Source_FCMR	Lung	Testis	989.6317619866596	2.426073086744588	0.007631598063774683	Target_109,KEGG_REGULATION_OF_ACTIN_CYTOSKELETON	1.19633414286113e-10	0.486948759369364	Source_FCMR_Target_109,KEGG_REGULATION_OF_ACTIN_CYTOSKELETON_Lung_Testis	Source_FCMR_Target_109,KEGG_REGULATION_OF_ACTIN_CYTOSKELETON_Testis_Lung
Source_FCMR	Lung	Testis	989.6317619866596	2.426073086744588	0.007631598063774683	Target_11,MIPS_RIBOSOME_CYTOPLASMIC	9.52281977717462e-8	0.44284630782923	Source_FCMR_Target_11,MIPS_RIBOSOME_CYTOPLASMIC_Lung_Testis	Source_FCMR_Target_11,MIPS_RIBOSOME_CYTOPLASMIC_Testis_Lung
Source_FCMR	Lung	Testis	989.6317619866596	2.426073086744588	0.007631598063774683	Target_116,REACTOME_ACTIVATION_OF_THE_MRNA_UPON_BINDING_OF_THE_CAP_BINDING_COMPLEX_AND_EIFS_AND_SUBSEQUENT_BINDING_TO_43S	0	0.504509444368963	Source_FCMR_Target_116,REACTOME_ACTIVATION_OF_THE_MRNA_UPON_BINDING_OF_THE_CAP_BINDING_COMPLEX_AND_EIFS_AND_SUBSEQUENT_BINDING_TO_43S_Lung_Testis	Source_FCMR_Target_116,REACTOME_ACTIVATION_OF_THE_MRNA_UPON_BINDING_OF_THE_CAP_BINDING_COMPLEX_AND_EIFS_AND_SUBSEQUENT_BINDING_TO_43S_Testis_Lung
Source_FCMR	Lung	Testis	989.6317619866596	2.426073086744588	0.007631598063774683	Target_117,REACTOME_TRANSMEMBRANE_TRANSPORT_OF_SMALL_MOLECULES	6.4516266556458e-5	-0.392036795289831	Source_FCMR_Target_117,REACTOME_TRANSMEMBRANE_TRANSPORT_OF_SMALL_MOLECULES_Lung_Testis	Source_FCMR_Target_117,REACTOME_TRANSMEMBRANE_TRANSPORT_OF_SMALL_MOLECULES_Testis_Lung
Source_FCMR	Lung	Testis	989.6317619866596	2.426073086744588	0.007631598063774683	Target_13,REACTOME_METABOLISM_OF_AMINO_ACIDS_AND_DERIVATIVES	0.00210685400978594	-0.36084784514844	Source_FCMR_Target_13,REACTOME_METABOLISM_OF_AMINO_ACIDS_AND_DERIVATIVES_Lung_Testis	Source_FCMR_Target_13,REACTOME_METABOLISM_OF_AMINO_ACIDS_AND_DERIVATIVES_Testis_Lung
Source_FCMR	Lung	Testis	989.6317619866596	2.426073086744588	0.007631598063774683	Target_132,REACTOME_ADAPTIVE_IMMUNE_SYSTEM	0	-0.513450007161751	Source_FCMR_Target_132,REACTOME_ADAPTIVE_IMMUNE_SYSTEM_Lung_Testis	Source_FCMR_Target_132,REACTOME_ADAPTIVE_IMMUNE_SYSTEM_Testis_Lung
Source_FCMR	Lung	Testis	989.6317619866596	2.426073086744588	0.007631598063774683	Target_133,REACTOME_NEURONAL_SYSTEM	0	-0.49355092786951	Source_FCMR_Target_133,REACTOME_NEURONAL_SYSTEM_Lung_Testis	Source_FCMR_Target_133,REACTOME_NEURONAL_SYSTEM_Testis_Lung
Source_FCMR	Lung	Testis	989.6317619866596	2.426073086744588	0.007631598063774683	Target_135,REACTOME_GPCR_DOWNSTREAM_SIGNALING	0.00192285805788073	-0.36170929835357	Source_FCMR_Target_135,REACTOME_GPCR_DOWNSTREAM_SIGNALING_Lung_Testis	Source_FCMR_Target_135,REACTOME_GPCR_DOWNSTREAM_SIGNALING_Testis_Lung
Source_FCMR	Lung	Testis	989.6317619866596	2.426073086744588	0.007631598063774683	Target_137,REACTOME_RNA_POL_II_TRANSCRIPTION	0	0.559499643078961	Source_FCMR_Target_137,REACTOME_RNA_POL_II_TRANSCRIPTION_Lung_Testis	Source_FCMR_Target_137,REACTOME_RNA_POL_II_TRANSCRIPTION_Testis_Lung
Source_FCMR	Lung	Testis	989.6317619866596	2.426073086744588	0.007631598063774683	Target_162,KEGG_FATTY_ACID_METABOLISM	0	0.584397926537412	Source_FCMR_Target_162,KEGG_FATTY_ACID_METABOLISM_Lung_Testis	Source_FCMR_Target_162,KEGG_FATTY_ACID_METABOLISM_Testis_Lung
Source_FCMR	Lung	Testis	989.6317619866596	2.426073086744588	0.007631598063774683	Target_17,KEGG_INSULIN_SIGNALING_PATHWAY	3.98379269572757e-8	0.4490299903187	Source_FCMR_Target_17,KEGG_INSULIN_SIGNALING_PATHWAY_Lung_Testis	Source_FCMR_Target_17,KEGG_INSULIN_SIGNALING_PATHWAY_Testis_Lung
Source_FCMR	Lung	Testis	989.6317619866596	2.426073086744588	0.007631598063774683	Target_171,REACTOME_NEURONAL_SYSTEM	0	-0.571693117045514	Source_FCMR_Target_171,REACTOME_NEURONAL_SYSTEM_Lung_Testis	Source_FCMR_Target_171,REACTOME_NEURONAL_SYSTEM_Testis_Lung
Source_FCMR	Lung	Testis	989.6317619866596	2.426073086744588	0.007631598063774683	Target_175,KEGG_AXON_GUIDANCE	0	-0.506410082194733	Source_FCMR_Target_175,KEGG_AXON_GUIDANCE_Lung_Testis	Source_FCMR_Target_175,KEGG_AXON_GUIDANCE_Testis_Lung
Source_FCMR	Lung	Testis	989.6317619866596	2.426073086744588	0.007631598063774683	Target_178,REACTOME_NUCLEAR_RECEPTOR_TRANSCRIPTION_PATHWAY	7.5149260491524e-4	-0.370420976268364	Source_FCMR_Target_178,REACTOME_NUCLEAR_RECEPTOR_TRANSCRIPTION_PATHWAY_Lung_Testis	Source_FCMR_Target_178,REACTOME_NUCLEAR_RECEPTOR_TRANSCRIPTION_PATHWAY_Testis_Lung
Source_FCMR	Lung	Testis	989.6317619866596	2.426073086744588	0.007631598063774683	Target_188,REACTOME_DEVELOPMENTAL_BIOLOGY	3.8752325502677e-4	-0.376409711342774	Source_FCMR_Target_188,REACTOME_DEVELOPMENTAL_BIOLOGY_Lung_Testis	Source_FCMR_Target_188,REACTOME_DEVELOPMENTAL_BIOLOGY_Testis_Lung
Source_FCMR	Lung	Testis	989.6317619866596	2.426073086744588	0.007631598063774683	Target_196,KEGG_AXON_GUIDANCE	0	-0.499183525171653	Source_FCMR_Target_196,KEGG_AXON_GUIDANCE_Lung_Testis	Source_FCMR_Target_196,KEGG_AXON_GUIDANCE_Testis_Lung
Source_FCMR	Lung	Testis	989.6317619866596	2.426073086744588	0.007631598063774683	Target_198,REACTOME_DEVELOPMENTAL_BIOLOGY	3.7086358428695104e-9	-0.465338148630802	Source_FCMR_Target_198,REACTOME_DEVELOPMENTAL_BIOLOGY_Lung_Testis	Source_FCMR_Target_198,REACTOME_DEVELOPMENTAL_BIOLOGY_Testis_Lung
Source_FCMR	Lung	Testis	989.6317619866596	2.426073086744588	0.007631598063774683	Target_201,DMAP_MEGA2	0	0.555532055185475	Source_FCMR_Target_201,DMAP_MEGA2_Lung_Testis	Source_FCMR_Target_201,DMAP_MEGA2_Testis_Lung
Source_FCMR	Lung	Testis	989.6317619866596	2.426073086744588	0.007631598063774683	Target_235,REACTOME_MYD88_MAL_CASCADE_INITIATED_ON_PLASMA_MEMBRANE	7.178004857166801e-10	-0.476672368602343	Source_FCMR_Target_235,REACTOME_MYD88_MAL_CASCADE_INITIATED_ON_PLASMA_MEMBRANE_Lung_Testis	Source_FCMR_Target_235,REACTOME_MYD88_MAL_CASCADE_INITIATED_ON_PLASMA_MEMBRANE_Testis_Lung
Source_FCMR	Lung	Testis	989.6317619866596	2.426073086744588	0.007631598063774683	Target_244,SVM Monocytes	8.67138876770035e-6	0.408608794314485	Source_FCMR_Target_244,SVM Monocytes_Lung_Testis	Source_FCMR_Target_244,SVM Monocytes_Testis_Lung
Source_FCMR	Lung	Testis	989.6317619866596	2.426073086744588	0.007631598063774683	Target_252,REACTOME_GPCR_LIGAND_BINDING	4.7877364177351e-4	0.374510899434266	Source_FCMR_Target_252,REACTOME_GPCR_LIGAND_BINDING_Lung_Testis	Source_FCMR_Target_252,REACTOME_GPCR_LIGAND_BINDING_Testis_Lung
Source_FCMR	Lung	Testis	989.6317619866596	2.426073086744588	0.007631598063774683	Target_255,REACTOME_GPCR_DOWNSTREAM_SIGNALING	0.00149262447761966	-0.364083615038345	Source_FCMR_Target_255,REACTOME_GPCR_DOWNSTREAM_SIGNALING_Lung_Testis	Source_FCMR_Target_255,REACTOME_GPCR_DOWNSTREAM_SIGNALING_Testis_Lung
Source_FCMR	Lung	Testis	989.6317619866596	2.426073086744588	0.007631598063774683	Target_27,REACTOME_PHOSPHOLIPID_METABOLISM	0	0.554845373594429	Source_FCMR_Target_27,REACTOME_PHOSPHOLIPID_METABOLISM_Lung_Testis	Source_FCMR_Target_27,REACTOME_PHOSPHOLIPID_METABOLISM_Testis_Lung
Source_FCMR	Lung	Testis	989.6317619866596	2.426073086744588	0.007631598063774683	Target_276,KEGG_REGULATION_OF_ACTIN_CYTOSKELETON	0	-0.635784091112976	Source_FCMR_Target_276,KEGG_REGULATION_OF_ACTIN_CYTOSKELETON_Lung_Testis	Source_FCMR_Target_276,KEGG_REGULATION_OF_ACTIN_CYTOSKELETON_Testis_Lung
Source_FCMR	Lung	Testis	989.6317619866596	2.426073086744588	0.007631598063774683	Target_281,DMAP_ERY3	2.34469528659353e-5	0.400509479394025	Source_FCMR_Target_281,DMAP_ERY3_Lung_Testis	Source_FCMR_Target_281,DMAP_ERY3_Testis_Lung
Source_FCMR	Lung	Testis	989.6317619866596	2.426073086744588	0.007631598063774683	Target_283,MIPS_C_COMPLEX_SPLICEOSOME	1.63036416989115e-6	0.421744765982743	Source_FCMR_Target_283,MIPS_C_COMPLEX_SPLICEOSOME_Lung_Testis	Source_FCMR_Target_283,MIPS_C_COMPLEX_SPLICEOSOME_Testis_Lung
Source_FCMR	Lung	Testis	989.6317619866596	2.426073086744588	0.007631598063774683	Target_289,REACTOME_GPCR_DOWNSTREAM_SIGNALING	0	-0.533452743955363	Source_FCMR_Target_289,REACTOME_GPCR_DOWNSTREAM_SIGNALING_Lung_Testis	Source_FCMR_Target_289,REACTOME_GPCR_DOWNSTREAM_SIGNALING_Testis_Lung
Source_FCMR	Lung	Testis	989.6317619866596	2.426073086744588	0.007631598063774683	Target_3,REACTOME_NEURONAL_SYSTEM	0	-0.599869380544214	Source_FCMR_Target_3,REACTOME_NEURONAL_SYSTEM_Lung_Testis	Source_FCMR_Target_3,REACTOME_NEURONAL_SYSTEM_Testis_Lung
Source_FCMR	Lung	Testis	989.6317619866596	2.426073086744588	0.007631598063774683	Target_30,IRIS_Neutrophil-Resting	1.14392274406239e-5	0.406375070533992	Source_FCMR_Target_30,IRIS_Neutrophil-Resting_Lung_Testis	Source_FCMR_Target_30,IRIS_Neutrophil-Resting_Testis_Lung
Source_FCMR	Lung	Testis	989.6317619866596	2.426073086744588	0.007631598063774683	Target_300,IRIS_Monocyte-Day1	0	-0.615097347307709	Source_FCMR_Target_300,IRIS_Monocyte-Day1_Lung_Testis	Source_FCMR_Target_300,IRIS_Monocyte-Day1_Testis_Lung
Source_FCMR	Lung	Testis	989.6317619866596	2.426073086744588	0.007631598063774683	Target_314,REACTOME_CELL_CYCLE_MITOTIC	0	-0.531705543715641	Source_FCMR_Target_314,REACTOME_CELL_CYCLE_MITOTIC_Lung_Testis	Source_FCMR_Target_314,REACTOME_CELL_CYCLE_MITOTIC_Testis_Lung
Source_FCMR	Lung	Testis	989.6317619866596	2.426073086744588	0.007631598063774683	Target_317,REACTOME_GENERIC_TRANSCRIPTION_PATHWAY	0	0.626479104273999	Source_FCMR_Target_317,REACTOME_GENERIC_TRANSCRIPTION_PATHWAY_Lung_Testis	Source_FCMR_Target_317,REACTOME_GENERIC_TRANSCRIPTION_PATHWAY_Testis_Lung
Source_FCMR	Lung	Testis	989.6317619866596	2.426073086744588	0.007631598063774683	Target_322,REACTOME_SIGNALING_BY_FGFR_IN_DISEASE	3.40022090083991e-6	-0.416037404362017	Source_FCMR_Target_322,REACTOME_SIGNALING_BY_FGFR_IN_DISEASE_Lung_Testis	Source_FCMR_Target_322,REACTOME_SIGNALING_BY_FGFR_IN_DISEASE_Testis_Lung
Source_FCMR	Lung	Testis	989.6317619866596	2.426073086744588	0.007631598063774683	Target_334,REACTOME_TRANSMEMBRANE_TRANSPORT_OF_SMALL_MOLECULES	9.0594233359397e-4	0.36870840824404	Source_FCMR_Target_334,REACTOME_TRANSMEMBRANE_TRANSPORT_OF_SMALL_MOLECULES_Lung_Testis	Source_FCMR_Target_334,REACTOME_TRANSMEMBRANE_TRANSPORT_OF_SMALL_MOLECULES_Testis_Lung
Source_FCMR	Lung	Testis	989.6317619866596	2.426073086744588	0.007631598063774683	Target_335,REACTOME_SIGNALING_BY_GPCR	1.19633414286113e-9	-0.472891590183148	Source_FCMR_Target_335,REACTOME_SIGNALING_BY_GPCR_Lung_Testis	Source_FCMR_Target_335,REACTOME_SIGNALING_BY_GPCR_Testis_Lung
Source_FCMR	Lung	Testis	989.6317619866596	2.426073086744588	0.007631598063774683	Target_336,KEGG_ENDOCYTOSIS	9.7227367831198e-4	-0.368058359472911	Source_FCMR_Target_336,KEGG_ENDOCYTOSIS_Lung_Testis	Source_FCMR_Target_336,KEGG_ENDOCYTOSIS_Testis_Lung
Source_FCMR	Lung	Testis	989.6317619866596	2.426073086744588	0.007631598063774683	Target_349,REACTOME_TRANSPORT_OF_INORGANIC_CATIONS_ANIONS_AND_AMINO_ACIDS_OLIGOPEPTIDES	0	-0.53597571222229	Source_FCMR_Target_349,REACTOME_TRANSPORT_OF_INORGANIC_CATIONS_ANIONS_AND_AMINO_ACIDS_OLIGOPEPTIDES_Lung_Testis	Source_FCMR_Target_349,REACTOME_TRANSPORT_OF_INORGANIC_CATIONS_ANIONS_AND_AMINO_ACIDS_OLIGOPEPTIDES_Testis_Lung
Source_FCMR	Lung	Testis	989.6317619866596	2.426073086744588	0.007631598063774683	Target_363,REACTOME_SIGNALING_BY_GPCR	8.374339000027931e-10	-0.475129541659006	Source_FCMR_Target_363,REACTOME_SIGNALING_BY_GPCR_Lung_Testis	Source_FCMR_Target_363,REACTOME_SIGNALING_BY_GPCR_Testis_Lung
Source_FCMR	Lung	Testis	989.6317619866596	2.426073086744588	0.007631598063774683	Target_368,REACTOME_MRNA_PROCESSING	0	-0.559451520546481	Source_FCMR_Target_368,REACTOME_MRNA_PROCESSING_Lung_Testis	Source_FCMR_Target_368,REACTOME_MRNA_PROCESSING_Testis_Lung
Source_FCMR	Lung	Testis	989.6317619866596	2.426073086744588	0.007631598063774683	Target_373,REACTOME_MRNA_PROCESSING	3.66293587861222e-5	-0.39680476353945	Source_FCMR_Target_373,REACTOME_MRNA_PROCESSING_Lung_Testis	Source_FCMR_Target_373,REACTOME_MRNA_PROCESSING_Testis_Lung
Source_FCMR	Lung	Testis	989.6317619866596	2.426073086744588	0.007631598063774683	Target_375,MIPS_SPLICEOSOME	0.00141504268698878	-0.364581519795544	Source_FCMR_Target_375,MIPS_SPLICEOSOME_Lung_Testis	Source_FCMR_Target_375,MIPS_SPLICEOSOME_Testis_Lung
Source_FCMR	Lung	Testis	989.6317619866596	2.426073086744588	0.007631598063774683	Target_376,IRIS_Monocyte-Day1	2.39266828572227e-10	-0.48488440769693397	Source_FCMR_Target_376,IRIS_Monocyte-Day1_Lung_Testis	Source_FCMR_Target_376,IRIS_Monocyte-Day1_Testis_Lung
Source_FCMR	Lung	Testis	989.6317619866596	2.426073086744588	0.007631598063774683	Target_379,PID_BETACATENIN_NUC_PATHWAY	2.39266828572227e-10	-0.483993946680118	Source_FCMR_Target_379,PID_BETACATENIN_NUC_PATHWAY_Lung_Testis	Source_FCMR_Target_379,PID_BETACATENIN_NUC_PATHWAY_Testis_Lung
Source_FCMR	Lung	Testis	989.6317619866596	2.426073086744588	0.007631598063774683	Target_381,IRIS_Monocyte-Day1	4.21036641904404e-5	-0.39563862890272	Source_FCMR_Target_381,IRIS_Monocyte-Day1_Lung_Testis	Source_FCMR_Target_381,IRIS_Monocyte-Day1_Testis_Lung
Source_FCMR	Lung	Testis	989.6317619866596	2.426073086744588	0.007631598063774683	Target_383,KEGG_PATHWAYS_IN_CANCER	2.6319351142944904e-9	-0.467685838888143	Source_FCMR_Target_383,KEGG_PATHWAYS_IN_CANCER_Lung_Testis	Source_FCMR_Target_383,KEGG_PATHWAYS_IN_CANCER_Testis_Lung
Source_FCMR	Lung	Testis	989.6317619866596	2.426073086744588	0.007631598063774683	Target_392,SVM Eosinophils	7.65653851431125e-9	-0.460353109659331	Source_FCMR_Target_392,SVM Eosinophils_Lung_Testis	Source_FCMR_Target_392,SVM Eosinophils_Testis_Lung
Source_FCMR	Lung	Testis	989.6317619866596	2.426073086744588	0.007631598063774683	Target_396,KEGG_CELL_CYCLE	0	0.489683695728203	Source_FCMR_Target_396,KEGG_CELL_CYCLE_Lung_Testis	Source_FCMR_Target_396,KEGG_CELL_CYCLE_Testis_Lung
Source_FCMR	Lung	Testis	989.6317619866596	2.426073086744588	0.007631598063774683	Target_40,REACTOME_NEURONAL_SYSTEM	0	-0.536363435697121	Source_FCMR_Target_40,REACTOME_NEURONAL_SYSTEM_Lung_Testis	Source_FCMR_Target_40,REACTOME_NEURONAL_SYSTEM_Testis_Lung
Source_FCMR	Lung	Testis	989.6317619866596	2.426073086744588	0.007631598063774683	Target_406,REACTOME_CELL_CYCLE_MITOTIC	0.00481000342623594	-0.352947413925511	Source_FCMR_Target_406,REACTOME_CELL_CYCLE_MITOTIC_Lung_Testis	Source_FCMR_Target_406,REACTOME_CELL_CYCLE_MITOTIC_Testis_Lung
Source_FCMR	Lung	Testis	989.6317619866596	2.426073086744588	0.007631598063774683	Target_416,MIPS_SPLICEOSOME	1.1707325922039e-6	-0.424281387748812	Source_FCMR_Target_416,MIPS_SPLICEOSOME_Lung_Testis	Source_FCMR_Target_416,MIPS_SPLICEOSOME_Testis_Lung
Source_FCMR	Lung	Testis	989.6317619866596	2.426073086744588	0.007631598063774683	Target_42,REACTOME_GPCR_LIGAND_BINDING	6.2209375428778904e-9	0.461913631813614	Source_FCMR_Target_42,REACTOME_GPCR_LIGAND_BINDING_Lung_Testis	Source_FCMR_Target_42,REACTOME_GPCR_LIGAND_BINDING_Testis_Lung
Source_FCMR	Lung	Testis	989.6317619866596	2.426073086744588	0.007631598063774683	Target_420,REACTOME_METABOLISM_OF_LIPIDS_AND_LIPOPROTEINS	0	-0.515101844638464	Source_FCMR_Target_420,REACTOME_METABOLISM_OF_LIPIDS_AND_LIPOPROTEINS_Lung_Testis	Source_FCMR_Target_420,REACTOME_METABOLISM_OF_LIPIDS_AND_LIPOPROTEINS_Testis_Lung
Source_FCMR	Lung	Testis	989.6317619866596	2.426073086744588	0.007631598063774683	Target_424,REACTOME_SIGNALLING_BY_NGF	0	-0.52365928835087	Source_FCMR_Target_424,REACTOME_SIGNALLING_BY_NGF_Lung_Testis	Source_FCMR_Target_424,REACTOME_SIGNALLING_BY_NGF_Testis_Lung
Source_FCMR	Lung	Testis	989.6317619866596	2.426073086744588	0.007631598063774683	Target_43,REACTOME_TRANSCRIPTION	1.5407587425908e-4	-0.384551960757281	Source_FCMR_Target_43,REACTOME_TRANSCRIPTION_Lung_Testis	Source_FCMR_Target_43,REACTOME_TRANSCRIPTION_Testis_Lung
Source_FCMR	Lung	Testis	989.6317619866596	2.426073086744588	0.007631598063774683	Target_438,PID_ATF2_PATHWAY	2.2203889911454e-4	-0.381352984020766	Source_FCMR_Target_438,PID_ATF2_PATHWAY_Lung_Testis	Source_FCMR_Target_438,PID_ATF2_PATHWAY_Testis_Lung
Source_FCMR	Lung	Testis	989.6317619866596	2.426073086744588	0.007631598063774683	Target_44,REACTOME_TRANSCRIPTION	3.52965229175606e-5	0.397114343831996	Source_FCMR_Target_44,REACTOME_TRANSCRIPTION_Lung_Testis	Source_FCMR_Target_44,REACTOME_TRANSCRIPTION_Testis_Lung
Source_FCMR	Lung	Testis	989.6317619866596	2.426073086744588	0.007631598063774683	Target_445,REACTOME_SIGNALING_BY_GPCR	6.23050821602078e-6	0.411252787944146	Source_FCMR_Target_445,REACTOME_SIGNALING_BY_GPCR_Lung_Testis	Source_FCMR_Target_445,REACTOME_SIGNALING_BY_GPCR_Testis_Lung
Source_FCMR	Lung	Testis	989.6317619866596	2.426073086744588	0.007631598063774683	Target_451,REACTOME_G_ALPHA_S_SIGNALLING_EVENTS	2.42181098544236e-5	0.400242250230316	Source_FCMR_Target_451,REACTOME_G_ALPHA_S_SIGNALLING_EVENTS_Lung_Testis	Source_FCMR_Target_451,REACTOME_G_ALPHA_S_SIGNALLING_EVENTS_Testis_Lung
Source_FCMR	Lung	Testis	989.6317619866596	2.426073086744588	0.007631598063774683	Target_455,REACTOME_METABOLISM_OF_LIPIDS_AND_LIPOPROTEINS	1.28725553771858e-7	0.440668686199071	Source_FCMR_Target_455,REACTOME_METABOLISM_OF_LIPIDS_AND_LIPOPROTEINS_Lung_Testis	Source_FCMR_Target_455,REACTOME_METABOLISM_OF_LIPIDS_AND_LIPOPROTEINS_Testis_Lung
Source_FCMR	Lung	Testis	989.6317619866596	2.426073086744588	0.007631598063774683	Target_460,REACTOME_GENERIC_TRANSCRIPTION_PATHWAY	3.154802522105e-4	-0.378245002072391	Source_FCMR_Target_460,REACTOME_GENERIC_TRANSCRIPTION_PATHWAY_Lung_Testis	Source_FCMR_Target_460,REACTOME_GENERIC_TRANSCRIPTION_PATHWAY_Testis_Lung
Source_FCMR	Lung	Testis	989.6317619866596	2.426073086744588	0.007631598063774683	Target_466,KEGG_SMALL_CELL_LUNG_CANCER	0	0.563101216779481	Source_FCMR_Target_466,KEGG_SMALL_CELL_LUNG_CANCER_Lung_Testis	Source_FCMR_Target_466,KEGG_SMALL_CELL_LUNG_CANCER_Testis_Lung
Source_FCMR	Lung	Testis	989.6317619866596	2.426073086744588	0.007631598063774683	Target_467,REACTOME_SIGNALING_BY_GPCR	1.91634784674211e-5	-0.402169833719436	Source_FCMR_Target_467,REACTOME_SIGNALING_BY_GPCR_Lung_Testis	Source_FCMR_Target_467,REACTOME_SIGNALING_BY_GPCR_Testis_Lung
Source_FCMR	Lung	Testis	989.6317619866596	2.426073086744588	0.007631598063774683	Target_468,REACTOME_ION_CHANNEL_TRANSPORT	0	-0.502161189375817	Source_FCMR_Target_468,REACTOME_ION_CHANNEL_TRANSPORT_Lung_Testis	Source_FCMR_Target_468,REACTOME_ION_CHANNEL_TRANSPORT_Testis_Lung
Source_FCMR	Lung	Testis	989.6317619866596	2.426073086744588	0.007631598063774683	Target_476,REACTOME_MRNA_PROCESSING	0	-0.543557960714795	Source_FCMR_Target_476,REACTOME_MRNA_PROCESSING_Lung_Testis	Source_FCMR_Target_476,REACTOME_MRNA_PROCESSING_Testis_Lung
Source_FCMR	Lung	Testis	989.6317619866596	2.426073086744588	0.007631598063774683	Target_481,REACTOME_AXON_GUIDANCE	0	-0.545044034415938	Source_FCMR_Target_481,REACTOME_AXON_GUIDANCE_Lung_Testis	Source_FCMR_Target_481,REACTOME_AXON_GUIDANCE_Testis_Lung
Source_FCMR	Lung	Testis	989.6317619866596	2.426073086744588	0.007631598063774683	Target_483,KEGG_CYSTEINE_AND_METHIONINE_METABOLISM	3.5890024285834e-9	-0.465367279539907	Source_FCMR_Target_483,KEGG_CYSTEINE_AND_METHIONINE_METABOLISM_Lung_Testis	Source_FCMR_Target_483,KEGG_CYSTEINE_AND_METHIONINE_METABOLISM_Testis_Lung
Source_FCMR	Lung	Testis	989.6317619866596	2.426073086744588	0.007631598063774683	Target_488,REACTOME_PLATELET_HOMEOSTASIS	0	-0.544710375384156	Source_FCMR_Target_488,REACTOME_PLATELET_HOMEOSTASIS_Lung_Testis	Source_FCMR_Target_488,REACTOME_PLATELET_HOMEOSTASIS_Testis_Lung
Source_FCMR	Lung	Testis	989.6317619866596	2.426073086744588	0.007631598063774683	Target_491,KEGG_REGULATION_OF_ACTIN_CYTOSKELETON	4.6335911560957e-4	0.374805572928878	Source_FCMR_Target_491,KEGG_REGULATION_OF_ACTIN_CYTOSKELETON_Lung_Testis	Source_FCMR_Target_491,KEGG_REGULATION_OF_ACTIN_CYTOSKELETON_Testis_Lung
Source_FCMR	Lung	Testis	989.6317619866596	2.426073086744588	0.007631598063774683	Target_493,KEGG_HEMATOPOIETIC_CELL_LINEAGE	0	0.530534573655574	Source_FCMR_Target_493,KEGG_HEMATOPOIETIC_CELL_LINEAGE_Lung_Testis	Source_FCMR_Target_493,KEGG_HEMATOPOIETIC_CELL_LINEAGE_Testis_Lung
Source_FCMR	Lung	Testis	989.6317619866596	2.426073086744588	0.007631598063774683	Target_501,REACTOME_INNATE_IMMUNE_SYSTEM	9.63338497865784e-5	0.388613234476534	Source_FCMR_Target_501,REACTOME_INNATE_IMMUNE_SYSTEM_Lung_Testis	Source_FCMR_Target_501,REACTOME_INNATE_IMMUNE_SYSTEM_Testis_Lung
Source_FCMR	Lung	Testis	989.6317619866596	2.426073086744588	0.007631598063774683	Target_503,REACTOME_TRANSMEMBRANE_TRANSPORT_OF_SMALL_MOLECULES	2.5123017000083804e-9	0.467891280828535	Source_FCMR_Target_503,REACTOME_TRANSMEMBRANE_TRANSPORT_OF_SMALL_MOLECULES_Lung_Testis	Source_FCMR_Target_503,REACTOME_TRANSMEMBRANE_TRANSPORT_OF_SMALL_MOLECULES_Testis_Lung
Source_FCMR	Lung	Testis	989.6317619866596	2.426073086744588	0.007631598063774683	Target_505,REACTOME_SIGNALING_BY_GPCR	0	0.544819851361939	Source_FCMR_Target_505,REACTOME_SIGNALING_BY_GPCR_Lung_Testis	Source_FCMR_Target_505,REACTOME_SIGNALING_BY_GPCR_Testis_Lung
Source_FCMR	Lung	Testis	989.6317619866596	2.426073086744588	0.007631598063774683	Target_516,REACTOME_NEURONAL_SYSTEM	3.13439545429617e-8	-0.450725175247808	Source_FCMR_Target_516,REACTOME_NEURONAL_SYSTEM_Lung_Testis	Source_FCMR_Target_516,REACTOME_NEURONAL_SYSTEM_Testis_Lung
Source_FCMR	Lung	Testis	989.6317619866596	2.426073086744588	0.007631598063774683	Target_521,IRIS_Monocyte-Day1	1.5421273488502e-4	0.384544231778308	Source_FCMR_Target_521,IRIS_Monocyte-Day1_Lung_Testis	Source_FCMR_Target_521,IRIS_Monocyte-Day1_Testis_Lung
Source_FCMR	Lung	Testis	989.6317619866596	2.426073086744588	0.007631598063774683	Target_530,KEGG_CYSTEINE_AND_METHIONINE_METABOLISM	1.40485518396183e-6	-0.422887599160669	Source_FCMR_Target_530,KEGG_CYSTEINE_AND_METHIONINE_METABOLISM_Lung_Testis	Source_FCMR_Target_530,KEGG_CYSTEINE_AND_METHIONINE_METABOLISM_Testis_Lung
Source_FCMR	Lung	Testis	989.6317619866596	2.426073086744588	0.007631598063774683	Target_541,IRIS_Monocyte-Day7	1.21392025476119e-5	-0.405894001153447	Source_FCMR_Target_541,IRIS_Monocyte-Day7_Lung_Testis	Source_FCMR_Target_541,IRIS_Monocyte-Day7_Testis_Lung
Source_FCMR	Lung	Testis	989.6317619866596	2.426073086744588	0.007631598063774683	Target_542,REACTOME_RNA_POL_II_PRE_TRANSCRIPTION_EVENTS	0.0017818797694511	-0.362425143713622	Source_FCMR_Target_542,REACTOME_RNA_POL_II_PRE_TRANSCRIPTION_EVENTS_Lung_Testis	Source_FCMR_Target_542,REACTOME_RNA_POL_II_PRE_TRANSCRIPTION_EVENTS_Testis_Lung
Source_FCMR	Lung	Testis	989.6317619866596	2.426073086744588	0.007631598063774683	Target_549,SVM B cells naive	2.47444968772825e-5	-0.400064604537382	Source_FCMR_Target_549,SVM B cells naive_Lung_Testis	Source_FCMR_Target_549,SVM B cells naive_Testis_Lung
Source_FCMR	Lung	Testis	989.6317619866596	2.426073086744588	0.007631598063774683	Target_550,KEGG_CALCIUM_SIGNALING_PATHWAY	9.59459982574629e-8	-0.442787740518815	Source_FCMR_Target_550,KEGG_CALCIUM_SIGNALING_PATHWAY_Lung_Testis	Source_FCMR_Target_550,KEGG_CALCIUM_SIGNALING_PATHWAY_Testis_Lung
Source_FCMR	Lung	Testis	989.6317619866596	2.426073086744588	0.007631598063774683	Target_552,KEGG_PEROXISOME	2.39266828572227e-10	0.482645877862005	Source_FCMR_Target_552,KEGG_PEROXISOME_Lung_Testis	Source_FCMR_Target_552,KEGG_PEROXISOME_Testis_Lung
Source_FCMR	Lung	Testis	989.6317619866596	2.426073086744588	0.007631598063774683	Target_554,REACTOME_ANTIGEN_PROCESSING_UBIQUITINATION_PROTEASOME_DEGRADATION	0	0.546110522109541	Source_FCMR_Target_554,REACTOME_ANTIGEN_PROCESSING_UBIQUITINATION_PROTEASOME_DEGRADATION_Lung_Testis	Source_FCMR_Target_554,REACTOME_ANTIGEN_PROCESSING_UBIQUITINATION_PROTEASOME_DEGRADATION_Testis_Lung
Source_FCMR	Lung	Testis	989.6317619866596	2.426073086744588	0.007631598063774683	Target_556,SVM B cells naive	0	0.602578727791209	Source_FCMR_Target_556,SVM B cells naive_Lung_Testis	Source_FCMR_Target_556,SVM B cells naive_Testis_Lung
Source_FCMR	Lung	Testis	989.6317619866596	2.426073086744588	0.007631598063774683	Target_558,IRIS_Bcell-Memory_IgM	7.417271685739021e-9	0.460558138647835	Source_FCMR_Target_558,IRIS_Bcell-Memory_IgM_Lung_Testis	Source_FCMR_Target_558,IRIS_Bcell-Memory_IgM_Testis_Lung
Source_FCMR	Lung	Testis	989.6317619866596	2.426073086744588	0.007631598063774683	Target_563,REACTOME_O_LINKED_GLYCOSYLATION_OF_MUCINS	0	0.551898973638812	Source_FCMR_Target_563,REACTOME_O_LINKED_GLYCOSYLATION_OF_MUCINS_Lung_Testis	Source_FCMR_Target_563,REACTOME_O_LINKED_GLYCOSYLATION_OF_MUCINS_Testis_Lung
Source_FCMR	Lung	Testis	989.6317619866596	2.426073086744588	0.007631598063774683	Target_564,KEGG_HEMATOPOIETIC_CELL_LINEAGE	9.3518277381354e-4	-0.368416354767341	Source_FCMR_Target_564,KEGG_HEMATOPOIETIC_CELL_LINEAGE_Lung_Testis	Source_FCMR_Target_564,KEGG_HEMATOPOIETIC_CELL_LINEAGE_Testis_Lung
Source_FCMR	Lung	Testis	989.6317619866596	2.426073086744588	0.007631598063774683	Target_569,REACTOME_TRIGLYCERIDE_BIOSYNTHESIS	0.00179710276251877	0.362345255622232	Source_FCMR_Target_569,REACTOME_TRIGLYCERIDE_BIOSYNTHESIS_Lung_Testis	Source_FCMR_Target_569,REACTOME_TRIGLYCERIDE_BIOSYNTHESIS_Testis_Lung
Source_FCMR	Lung	Testis	989.6317619866596	2.426073086744588	0.007631598063774683	Target_57,REACTOME_INNATE_IMMUNE_SYSTEM	0	0.637517234800226	Source_FCMR_Target_57,REACTOME_INNATE_IMMUNE_SYSTEM_Lung_Testis	Source_FCMR_Target_57,REACTOME_INNATE_IMMUNE_SYSTEM_Testis_Lung
Source_FCMR	Lung	Testis	989.6317619866596	2.426073086744588	0.007631598063774683	Target_570,KEGG_NEUROACTIVE_LIGAND_RECEPTOR_INTERACTION	0	-0.504975020705162	Source_FCMR_Target_570,KEGG_NEUROACTIVE_LIGAND_RECEPTOR_INTERACTION_Lung_Testis	Source_FCMR_Target_570,KEGG_NEUROACTIVE_LIGAND_RECEPTOR_INTERACTION_Testis_Lung
Source_FCMR	Lung	Testis	989.6317619866596	2.426073086744588	0.007631598063774683	Target_580,REACTOME_GENERIC_TRANSCRIPTION_PATHWAY	3.62964189941639e-5	-0.396881065001297	Source_FCMR_Target_580,REACTOME_GENERIC_TRANSCRIPTION_PATHWAY_Lung_Testis	Source_FCMR_Target_580,REACTOME_GENERIC_TRANSCRIPTION_PATHWAY_Testis_Lung
Source_FCMR	Lung	Testis	989.6317619866596	2.426073086744588	0.007631598063774683	Target_581,REACTOME_NEURONAL_SYSTEM	0	-0.521427226971652	Source_FCMR_Target_581,REACTOME_NEURONAL_SYSTEM_Lung_Testis	Source_FCMR_Target_581,REACTOME_NEURONAL_SYSTEM_Testis_Lung
Source_FCMR	Lung	Testis	989.6317619866596	2.426073086744588	0.007631598063774683	Target_584,REACTOME_RNA_POL_II_TRANSCRIPTION	5.45528369144677e-8	0.446811182949469	Source_FCMR_Target_584,REACTOME_RNA_POL_II_TRANSCRIPTION_Lung_Testis	Source_FCMR_Target_584,REACTOME_RNA_POL_II_TRANSCRIPTION_Testis_Lung
Source_FCMR	Lung	Testis	989.6317619866596	2.426073086744588	0.007631598063774683	Target_588,REACTOME_GPCR_DOWNSTREAM_SIGNALING	0.00146295491234305	-0.364271003479168	Source_FCMR_Target_588,REACTOME_GPCR_DOWNSTREAM_SIGNALING_Lung_Testis	Source_FCMR_Target_588,REACTOME_GPCR_DOWNSTREAM_SIGNALING_Testis_Lung
Source_FCMR	Lung	Testis	989.6317619866596	2.426073086744588	0.007631598063774683	Target_589,REACTOME_GENERIC_TRANSCRIPTION_PATHWAY	1.3906666610275e-5	0.404790014861018	Source_FCMR_Target_589,REACTOME_GENERIC_TRANSCRIPTION_PATHWAY_Lung_Testis	Source_FCMR_Target_589,REACTOME_GENERIC_TRANSCRIPTION_PATHWAY_Testis_Lung
Source_FCMR	Lung	Testis	989.6317619866596	2.426073086744588	0.007631598063774683	Target_596,PID_MYC_ACTIVPATHWAY	0.00371512428072673	0.35544266231586	Source_FCMR_Target_596,PID_MYC_ACTIVPATHWAY_Lung_Testis	Source_FCMR_Target_596,PID_MYC_ACTIVPATHWAY_Testis_Lung
Source_FCMR	Lung	Testis	989.6317619866596	2.426073086744588	0.007631598063774683	Target_603,MIPS_PA700_20S_PA28_COMPLEX	2.39266828572227e-10	0.485511981805149	Source_FCMR_Target_603,MIPS_PA700_20S_PA28_COMPLEX_Lung_Testis	Source_FCMR_Target_603,MIPS_PA700_20S_PA28_COMPLEX_Testis_Lung
Source_FCMR	Lung	Testis	989.6317619866596	2.426073086744588	0.007631598063774683	Target_612,REACTOME_GENERIC_TRANSCRIPTION_PATHWAY	0	0.489781421896107	Source_FCMR_Target_612,REACTOME_GENERIC_TRANSCRIPTION_PATHWAY_Lung_Testis	Source_FCMR_Target_612,REACTOME_GENERIC_TRANSCRIPTION_PATHWAY_Testis_Lung
Source_FCMR	Lung	Testis	989.6317619866596	2.426073086744588	0.007631598063774683	Target_62,PID_SYNDECAN_1_PATHWAY	6.56428544187904e-6	-0.410836910219532	Source_FCMR_Target_62,PID_SYNDECAN_1_PATHWAY_Lung_Testis	Source_FCMR_Target_62,PID_SYNDECAN_1_PATHWAY_Testis_Lung
Source_FCMR	Lung	Testis	989.6317619866596	2.426073086744588	0.007631598063774683	Target_621,MIPS_55S_RIBOSOME_MITOCHONDRIAL	2.39266828572227e-10	0.4858992031255	Source_FCMR_Target_621,MIPS_55S_RIBOSOME_MITOCHONDRIAL_Lung_Testis	Source_FCMR_Target_621,MIPS_55S_RIBOSOME_MITOCHONDRIAL_Testis_Lung
Source_FCMR	Lung	Testis	989.6317619866596	2.426073086744588	0.007631598063774683	Target_623,REACTOME_TRANSMEMBRANE_TRANSPORT_OF_SMALL_MOLECULES	0	0.597560701579031	Source_FCMR_Target_623,REACTOME_TRANSMEMBRANE_TRANSPORT_OF_SMALL_MOLECULES_Lung_Testis	Source_FCMR_Target_623,REACTOME_TRANSMEMBRANE_TRANSPORT_OF_SMALL_MOLECULES_Testis_Lung
Source_FCMR	Lung	Testis	989.6317619866596	2.426073086744588	0.007631598063774683	Target_625,REACTOME_TRANSPORT_OF_INORGANIC_CATIONS_ANIONS_AND_AMINO_ACIDS_OLIGOPEPTIDES	1.55523438571947e-7	0.439300653615114	Source_FCMR_Target_625,REACTOME_TRANSPORT_OF_INORGANIC_CATIONS_ANIONS_AND_AMINO_ACIDS_OLIGOPEPTIDES_Lung_Testis	Source_FCMR_Target_625,REACTOME_TRANSPORT_OF_INORGANIC_CATIONS_ANIONS_AND_AMINO_ACIDS_OLIGOPEPTIDES_Testis_Lung
Source_FCMR	Lung	Testis	989.6317619866596	2.426073086744588	0.007631598063774683	Target_627,REACTOME_GENERIC_TRANSCRIPTION_PATHWAY	0	-0.539174499996133	Source_FCMR_Target_627,REACTOME_GENERIC_TRANSCRIPTION_PATHWAY_Lung_Testis	Source_FCMR_Target_627,REACTOME_GENERIC_TRANSCRIPTION_PATHWAY_Testis_Lung
Source_FCMR	Lung	Testis	989.6317619866596	2.426073086744588	0.007631598063774683	Target_63,REACTOME_METABOLISM_OF_RNA	2.81562025858939e-5	-0.398995069845081	Source_FCMR_Target_63,REACTOME_METABOLISM_OF_RNA_Lung_Testis	Source_FCMR_Target_63,REACTOME_METABOLISM_OF_RNA_Testis_Lung
Source_FCMR	Lung	Testis	989.6317619866596	2.426073086744588	0.007631598063774683	Target_637,REACTOME_AMYLOIDS	0.00241310071581502	-0.35956372365011	Source_FCMR_Target_637,REACTOME_AMYLOIDS_Lung_Testis	Source_FCMR_Target_637,REACTOME_AMYLOIDS_Testis_Lung
Source_FCMR	Lung	Testis	989.6317619866596	2.426073086744588	0.007631598063774683	Target_657,REACTOME_GPCR_LIGAND_BINDING	1.3676755114699e-4	0.385587741945405	Source_FCMR_Target_657,REACTOME_GPCR_LIGAND_BINDING_Lung_Testis	Source_FCMR_Target_657,REACTOME_GPCR_LIGAND_BINDING_Testis_Lung
Source_FCMR	Lung	Testis	989.6317619866596	2.426073086744588	0.007631598063774683	Target_658,SVM B cells memory	5.4920135423008e-4	0.373271923044104	Source_FCMR_Target_658,SVM B cells memory_Lung_Testis	Source_FCMR_Target_658,SVM B cells memory_Testis_Lung
Source_FCMR	Lung	Testis	989.6317619866596	2.426073086744588	0.007631598063774683	Target_669,REACTOME_METABOLISM_OF_LIPIDS_AND_LIPOPROTEINS	2.39266828572227e-10	-0.481524617573304	Source_FCMR_Target_669,REACTOME_METABOLISM_OF_LIPIDS_AND_LIPOPROTEINS_Lung_Testis	Source_FCMR_Target_669,REACTOME_METABOLISM_OF_LIPIDS_AND_LIPOPROTEINS_Testis_Lung
Source_FCMR	Lung	Testis	989.6317619866596	2.426073086744588	0.007631598063774683	Target_676,REACTOME_GENERIC_TRANSCRIPTION_PATHWAY	4.78533657144453e-10	0.478665126254784	Source_FCMR_Target_676,REACTOME_GENERIC_TRANSCRIPTION_PATHWAY_Lung_Testis	Source_FCMR_Target_676,REACTOME_GENERIC_TRANSCRIPTION_PATHWAY_Testis_Lung
Source_FCMR	Lung	Testis	989.6317619866596	2.426073086744588	0.007631598063774683	Target_677,REACTOME_DNA_REPAIR	5.3391088791676e-4	0.373527266479874	Source_FCMR_Target_677,REACTOME_DNA_REPAIR_Lung_Testis	Source_FCMR_Target_677,REACTOME_DNA_REPAIR_Testis_Lung
Source_FCMR	Lung	Testis	989.6317619866596	2.426073086744588	0.007631598063774683	Target_68,DMAP_ERY3	7.59600400668248e-6	-0.409670659860911	Source_FCMR_Target_68,DMAP_ERY3_Lung_Testis	Source_FCMR_Target_68,DMAP_ERY3_Testis_Lung
Source_FCMR	Lung	Testis	989.6317619866596	2.426073086744588	0.007631598063774683	Target_685,REACTOME_SIGNALING_BY_GPCR	0	-0.559508558438607	Source_FCMR_Target_685,REACTOME_SIGNALING_BY_GPCR_Lung_Testis	Source_FCMR_Target_685,REACTOME_SIGNALING_BY_GPCR_Testis_Lung
Source_FCMR	Lung	Testis	989.6317619866596	2.426073086744588	0.007631598063774683	Target_691,SVM T cells CD8	3.48492135815448e-7	0.433386850841818	Source_FCMR_Target_691,SVM T cells CD8_Lung_Testis	Source_FCMR_Target_691,SVM T cells CD8_Testis_Lung
Source_FCMR	Lung	Testis	989.6317619866596	2.426073086744588	0.007631598063774683	Target_693,PID_PLK1_PATHWAY	0	0.567510989283343	Source_FCMR_Target_693,PID_PLK1_PATHWAY_Lung_Testis	Source_FCMR_Target_693,PID_PLK1_PATHWAY_Testis_Lung
Source_FCMR	Lung	Testis	989.6317619866596	2.426073086744588	0.007631598063774683	Target_7,KEGG_N_GLYCAN_BIOSYNTHESIS	0	0.528380306134043	Source_FCMR_Target_7,KEGG_N_GLYCAN_BIOSYNTHESIS_Lung_Testis	Source_FCMR_Target_7,KEGG_N_GLYCAN_BIOSYNTHESIS_Testis_Lung
Source_FCMR	Lung	Testis	989.6317619866596	2.426073086744588	0.007631598063774683	Target_75,PID_ATF2_PATHWAY	0	-0.509010605133391	Source_FCMR_Target_75,PID_ATF2_PATHWAY_Lung_Testis	Source_FCMR_Target_75,PID_ATF2_PATHWAY_Testis_Lung
Source_FCMR	Lung	Testis	989.6317619866596	2.426073086744588	0.007631598063774683	Target_84,PID_DELTANP63PATHWAY	0.00476375422497366	0.353041144660899	Source_FCMR_Target_84,PID_DELTANP63PATHWAY_Lung_Testis	Source_FCMR_Target_84,PID_DELTANP63PATHWAY_Testis_Lung
Source_FCMR	Lung	Testis	989.6317619866596	2.426073086744588	0.007631598063774683	Target_92,REACTOME_TRANSCRIPTION	0	-0.602111618324208	Source_FCMR_Target_92,REACTOME_TRANSCRIPTION_Lung_Testis	Source_FCMR_Target_92,REACTOME_TRANSCRIPTION_Testis_Lung
Source_FCMR	Lung	Testis	989.6317619866596	2.426073086744588	0.007631598063774683	Target_95,SVM T cells regulatory (Tregs)	0	0.589831055521077	Source_FCMR_Target_95,SVM T cells regulatory (Tregs)_Lung_Testis	Source_FCMR_Target_95,SVM T cells regulatory (Tregs)_Testis_Lung
Source_FCMR	Lung	Testis	989.6317619866596	2.426073086744588	0.007631598063774683	Target_LV 112	2.22518150572171e-8	-0.453085969895865	Source_FCMR_Target_LV 112_Lung_Testis	Source_FCMR_Target_LV 112_Testis_Lung
Source_FCMR	Lung	Testis	989.6317619866596	2.426073086744588	0.007631598063774683	Target_LV 114	0	-0.533577052319708	Source_FCMR_Target_LV 114_Lung_Testis	Source_FCMR_Target_LV 114_Testis_Lung
Source_FCMR	Lung	Testis	989.6317619866596	2.426073086744588	0.007631598063774683	Target_LV 120	0	-0.579907415483289	Source_FCMR_Target_LV 120_Lung_Testis	Source_FCMR_Target_LV 120_Testis_Lung
Source_FCMR	Lung	Testis	989.6317619866596	2.426073086744588	0.007631598063774683	Target_LV 139	4.51582641574078e-5	0.395050510066507	Source_FCMR_Target_LV 139_Lung_Testis	Source_FCMR_Target_LV 139_Testis_Lung
Source_FCMR	Lung	Testis	989.6317619866596	2.426073086744588	0.007631598063774683	Target_LV 145	0.00228949427584046	-0.360061914656315	Source_FCMR_Target_LV 145_Lung_Testis	Source_FCMR_Target_LV 145_Testis_Lung
Source_FCMR	Lung	Testis	989.6317619866596	2.426073086744588	0.007631598063774683	Target_LV 147	2.39266828572227e-10	0.481596229201683	Source_FCMR_Target_LV 147_Lung_Testis	Source_FCMR_Target_LV 147_Testis_Lung
Source_FCMR	Lung	Testis	989.6317619866596	2.426073086744588	0.007631598063774683	Target_LV 157	5.28456680926048e-6	0.412561308966984	Source_FCMR_Target_LV 157_Lung_Testis	Source_FCMR_Target_LV 157_Testis_Lung
Source_FCMR	Lung	Testis	989.6317619866596	2.426073086744588	0.007631598063774683	Target_LV 167	1.481547380524e-4	-0.384892993029315	Source_FCMR_Target_LV 167_Lung_Testis	Source_FCMR_Target_LV 167_Testis_Lung
Source_FCMR	Lung	Testis	989.6317619866596	2.426073086744588	0.007631598063774683	Target_LV 172	6.72339788287957e-7	0.428482594911925	Source_FCMR_Target_LV 172_Lung_Testis	Source_FCMR_Target_LV 172_Testis_Lung
Source_FCMR	Lung	Testis	989.6317619866596	2.426073086744588	0.007631598063774683	Target_LV 177	0.00153499360835641	-0.363822175364203	Source_FCMR_Target_LV 177_Lung_Testis	Source_FCMR_Target_LV 177_Testis_Lung
Source_FCMR	Lung	Testis	989.6317619866596	2.426073086744588	0.007631598063774683	Target_LV 192	0	-0.555476435677745	Source_FCMR_Target_LV 192_Lung_Testis	Source_FCMR_Target_LV 192_Testis_Lung
Source_FCMR	Lung	Testis	989.6317619866596	2.426073086744588	0.007631598063774683	Target_LV 200	1.19633414286113e-10	0.488430420474739	Source_FCMR_Target_LV 200_Lung_Testis	Source_FCMR_Target_LV 200_Testis_Lung
Source_FCMR	Lung	Testis	989.6317619866596	2.426073086744588	0.007631598063774683	Target_LV 206	0	-0.57571933784437	Source_FCMR_Target_LV 206_Lung_Testis	Source_FCMR_Target_LV 206_Testis_Lung
Source_FCMR	Lung	Testis	989.6317619866596	2.426073086744588	0.007631598063774683	Target_LV 208	8.56575246288571e-8	-0.44360206591216	Source_FCMR_Target_LV 208_Lung_Testis	Source_FCMR_Target_LV 208_Testis_Lung
Source_FCMR	Lung	Testis	989.6317619866596	2.426073086744588	0.007631598063774683	Target_LV 211	7.29046026659574e-7	0.4278723347446	Source_FCMR_Target_LV 211_Lung_Testis	Source_FCMR_Target_LV 211_Testis_Lung
Source_FCMR	Lung	Testis	989.6317619866596	2.426073086744588	0.007631598063774683	Target_LV 214	1.32314556200441e-7	-0.440472150971511	Source_FCMR_Target_LV 214_Lung_Testis	Source_FCMR_Target_LV 214_Testis_Lung
Source_FCMR	Lung	Testis	989.6317619866596	2.426073086744588	0.007631598063774683	Target_LV 216	2.39266828572227e-10	-0.484112338944169	Source_FCMR_Target_LV 216_Lung_Testis	Source_FCMR_Target_LV 216_Testis_Lung
Source_FCMR	Lung	Testis	989.6317619866596	2.426073086744588	0.007631598063774683	Target_LV 217	0	0.513118315049742	Source_FCMR_Target_LV 217_Lung_Testis	Source_FCMR_Target_LV 217_Testis_Lung
Source_FCMR	Lung	Testis	989.6317619866596	2.426073086744588	0.007631598063774683	Target_LV 231	0	-0.532949656011599	Source_FCMR_Target_LV 231_Lung_Testis	Source_FCMR_Target_LV 231_Testis_Lung
Source_FCMR	Lung	Testis	989.6317619866596	2.426073086744588	0.007631598063774683	Target_LV 249	3.23010218572506e-8	0.450505271839986	Source_FCMR_Target_LV 249_Lung_Testis	Source_FCMR_Target_LV 249_Testis_Lung
Source_FCMR	Lung	Testis	989.6317619866596	2.426073086744588	0.007631598063774683	Target_LV 251	0	-0.528173962040272	Source_FCMR_Target_LV 251_Lung_Testis	Source_FCMR_Target_LV 251_Testis_Lung
Source_FCMR	Lung	Testis	989.6317619866596	2.426073086744588	0.007631598063774683	Target_LV 264	0	0.653967044543284	Source_FCMR_Target_LV 264_Lung_Testis	Source_FCMR_Target_LV 264_Testis_Lung
Source_FCMR	Lung	Testis	989.6317619866596	2.426073086744588	0.007631598063774683	Target_LV 271	0	-0.533739994853337	Source_FCMR_Target_LV 271_Lung_Testis	Source_FCMR_Target_LV 271_Testis_Lung
Source_FCMR	Lung	Testis	989.6317619866596	2.426073086744588	0.007631598063774683	Target_LV 272	6.53007028539321e-5	-0.391934172618708	Source_FCMR_Target_LV 272_Lung_Testis	Source_FCMR_Target_LV 272_Testis_Lung
Source_FCMR	Lung	Testis	989.6317619866596	2.426073086744588	0.007631598063774683	Target_LV 275	1.33989424000447e-8	0.456638050271789	Source_FCMR_Target_LV 275_Lung_Testis	Source_FCMR_Target_LV 275_Testis_Lung
Source_FCMR	Lung	Testis	989.6317619866596	2.426073086744588	0.007631598063774683	Target_LV 279	8.8285870740723e-5	0.389361589138043	Source_FCMR_Target_LV 279_Lung_Testis	Source_FCMR_Target_LV 279_Testis_Lung
Source_FCMR	Lung	Testis	989.6317619866596	2.426073086744588	0.007631598063774683	Target_LV 280	0	0.615979729709501	Source_FCMR_Target_LV 280_Lung_Testis	Source_FCMR_Target_LV 280_Testis_Lung
Source_FCMR	Lung	Testis	989.6317619866596	2.426073086744588	0.007631598063774683	Target_LV 288	6.6024401266973e-4	0.3716012065696	Source_FCMR_Target_LV 288_Lung_Testis	Source_FCMR_Target_LV 288_Testis_Lung
Source_FCMR	Lung	Testis	989.6317619866596	2.426073086744588	0.007631598063774683	Target_LV 294	0	0.511981108835271	Source_FCMR_Target_LV 294_Lung_Testis	Source_FCMR_Target_LV 294_Testis_Lung
Source_FCMR	Lung	Testis	989.6317619866596	2.426073086744588	0.007631598063774683	Target_LV 305	0	0.596066921601786	Source_FCMR_Target_LV 305_Lung_Testis	Source_FCMR_Target_LV 305_Testis_Lung
Source_FCMR	Lung	Testis	989.6317619866596	2.426073086744588	0.007631598063774683	Target_LV 324	2.99083535715283e-8	0.451050225350237	Source_FCMR_Target_LV 324_Lung_Testis	Source_FCMR_Target_LV 324_Testis_Lung
Source_FCMR	Lung	Testis	989.6317619866596	2.426073086744588	0.007631598063774683	Target_LV 329	1.6938919055453e-4	-0.383725752022645	Source_FCMR_Target_LV 329_Lung_Testis	Source_FCMR_Target_LV 329_Testis_Lung
Source_FCMR	Lung	Testis	989.6317619866596	2.426073086744588	0.007631598063774683	Target_LV 333	0	0.545045623347026	Source_FCMR_Target_LV 333_Lung_Testis	Source_FCMR_Target_LV 333_Testis_Lung
Source_FCMR	Lung	Testis	989.6317619866596	2.426073086744588	0.007631598063774683	Target_LV 38	5.981670714305661e-10	0.477053757967876	Source_FCMR_Target_LV 38_Lung_Testis	Source_FCMR_Target_LV 38_Testis_Lung
Source_FCMR	Lung	Testis	989.6317619866596	2.426073086744588	0.007631598063774683	Target_LV 384	0	-0.53863708233710506	Source_FCMR_Target_LV 384_Lung_Testis	Source_FCMR_Target_LV 384_Testis_Lung
Source_FCMR	Lung	Testis	989.6317619866596	2.426073086744588	0.007631598063774683	Target_LV 385	8.17096219574154e-7	0.427012192167023	Source_FCMR_Target_LV 385_Lung_Testis	Source_FCMR_Target_LV 385_Testis_Lung
Source_FCMR	Lung	Testis	989.6317619866596	2.426073086744588	0.007631598063774683	Target_LV 391	0.00266710243312462	-0.358613124701974	Source_FCMR_Target_LV 391_Lung_Testis	Source_FCMR_Target_LV 391_Testis_Lung
Source_FCMR	Lung	Testis	989.6317619866596	2.426073086744588	0.007631598063774683	Target_LV 395	1.7945012142917e-9	-0.470129882085036	Source_FCMR_Target_LV 395_Lung_Testis	Source_FCMR_Target_LV 395_Testis_Lung
Source_FCMR	Lung	Testis	989.6317619866596	2.426073086744588	0.007631598063774683	Target_LV 418	0.00497668028802178	0.352616694257542	Source_FCMR_Target_LV 418_Lung_Testis	Source_FCMR_Target_LV 418_Testis_Lung
Source_FCMR	Lung	Testis	989.6317619866596	2.426073086744588	0.007631598063774683	Target_LV 427	0.00114459819431945	-0.366551715616499	Source_FCMR_Target_LV 427_Lung_Testis	Source_FCMR_Target_LV 427_Testis_Lung
Source_FCMR	Lung	Testis	989.6317619866596	2.426073086744588	0.007631598063774683	Target_LV 434	1.03841803600346e-7	0.442225570961662	Source_FCMR_Target_LV 434_Lung_Testis	Source_FCMR_Target_LV 434_Testis_Lung
Source_FCMR	Lung	Testis	989.6317619866596	2.426073086744588	0.007631598063774683	Target_LV 436	0	0.602360176061434	Source_FCMR_Target_LV 436_Lung_Testis	Source_FCMR_Target_LV 436_Testis_Lung
Source_FCMR	Lung	Testis	989.6317619866596	2.426073086744588	0.007631598063774683	Target_LV 439	0	0.520077338019573	Source_FCMR_Target_LV 439_Lung_Testis	Source_FCMR_Target_LV 439_Testis_Lung
Source_FCMR	Lung	Testis	989.6317619866596	2.426073086744588	0.007631598063774683	Target_LV 444	0	-0.56034471925428	Source_FCMR_Target_LV 444_Lung_Testis	Source_FCMR_Target_LV 444_Testis_Lung
Source_FCMR	Lung	Testis	989.6317619866596	2.426073086744588	0.007631598063774683	Target_LV 452	4.78533657144453e-10	-0.479446314506775	Source_FCMR_Target_LV 452_Lung_Testis	Source_FCMR_Target_LV 452_Testis_Lung
Source_FCMR	Lung	Testis	989.6317619866596	2.426073086744588	0.007631598063774683	Target_LV 458	2.6569863512459998e-05	-0.399475738534369	Source_FCMR_Target_LV 458_Lung_Testis	Source_FCMR_Target_LV 458_Testis_Lung
Source_FCMR	Lung	Testis	989.6317619866596	2.426073086744588	0.007631598063774683	Target_LV 472	2.39266828572227e-10	-0.482052613045177	Source_FCMR_Target_LV 472_Lung_Testis	Source_FCMR_Target_LV 472_Testis_Lung
Source_FCMR	Lung	Testis	989.6317619866596	2.426073086744588	0.007631598063774683	Target_LV 480	0	-0.58827578007326	Source_FCMR_Target_LV 480_Lung_Testis	Source_FCMR_Target_LV 480_Testis_Lung
Source_FCMR	Lung	Testis	989.6317619866596	2.426073086744588	0.007631598063774683	Target_LV 511	0	-0.493130296439243	Source_FCMR_Target_LV 511_Lung_Testis	Source_FCMR_Target_LV 511_Testis_Lung
Source_FCMR	Lung	Testis	989.6317619866596	2.426073086744588	0.007631598063774683	Target_LV 52	5.981670714305661e-10	0.476931609250494	Source_FCMR_Target_LV 52_Lung_Testis	Source_FCMR_Target_LV 52_Testis_Lung
Source_FCMR	Lung	Testis	989.6317619866596	2.426073086744588	0.007631598063774683	Target_LV 520	1.7514331851487e-7	0.438440611452972	Source_FCMR_Target_LV 520_Lung_Testis	Source_FCMR_Target_LV 520_Testis_Lung
Source_FCMR	Lung	Testis	989.6317619866596	2.426073086744588	0.007631598063774683	Target_LV 531	0	-0.504026044680406	Source_FCMR_Target_LV 531_Lung_Testis	Source_FCMR_Target_LV 531_Testis_Lung
Source_FCMR	Lung	Testis	989.6317619866596	2.426073086744588	0.007631598063774683	Target_LV 54	0	-0.506819600158639	Source_FCMR_Target_LV 54_Lung_Testis	Source_FCMR_Target_LV 54_Testis_Lung
Source_FCMR	Lung	Testis	989.6317619866596	2.426073086744588	0.007631598063774683	Target_LV 547	2.39266828572227e-10	-0.484423039626	Source_FCMR_Target_LV 547_Lung_Testis	Source_FCMR_Target_LV 547_Testis_Lung
Source_FCMR	Lung	Testis	989.6317619866596	2.426073086744588	0.007631598063774683	Target_LV 561	0	0.518709099639299	Source_FCMR_Target_LV 561_Lung_Testis	Source_FCMR_Target_LV 561_Testis_Lung
Source_FCMR	Lung	Testis	989.6317619866596	2.426073086744588	0.007631598063774683	Target_LV 586	1.47886041403922e-5	0.404289299913387	Source_FCMR_Target_LV 586_Lung_Testis	Source_FCMR_Target_LV 586_Testis_Lung
Source_FCMR	Lung	Testis	989.6317619866596	2.426073086744588	0.007631598063774683	Target_LV 594	2.6159508938117e-4	-0.379906387667117	Source_FCMR_Target_LV 594_Lung_Testis	Source_FCMR_Target_LV 594_Testis_Lung
Source_FCMR	Lung	Testis	989.6317619866596	2.426073086744588	0.007631598063774683	Target_LV 602	5.75197455887633e-7	0.429653386021298	Source_FCMR_Target_LV 602_Lung_Testis	Source_FCMR_Target_LV 602_Testis_Lung
Source_FCMR	Lung	Testis	989.6317619866596	2.426073086744588	0.007631598063774683	Target_LV 606	8.1350721714557e-9	-0.459975537043316	Source_FCMR_Target_LV 606_Lung_Testis	Source_FCMR_Target_LV 606_Testis_Lung
Source_FCMR	Lung	Testis	989.6317619866596	2.426073086744588	0.007631598063774683	Target_LV 645	4.29244690458574e-7	-0.431838905178373	Source_FCMR_Target_LV 645_Lung_Testis	Source_FCMR_Target_LV 645_Testis_Lung
Source_FCMR	Lung	Testis	989.6317619866596	2.426073086744588	0.007631598063774683	Target_LV 646	2.28093067677904e-6	-0.419150799306619	Source_FCMR_Target_LV 646_Lung_Testis	Source_FCMR_Target_LV 646_Testis_Lung
Source_FCMR	Lung	Testis	989.6317619866596	2.426073086744588	0.007631598063774683	Target_LV 667	1.07670072857502e-9	0.473424039117927	Source_FCMR_Target_LV 667_Lung_Testis	Source_FCMR_Target_LV 667_Testis_Lung
Source_FCMR	Lung	Testis	989.6317619866596	2.426073086744588	0.007631598063774683	Target_LV 681	3.5890024285834003e-10	-0.480838419508046	Source_FCMR_Target_LV 681_Lung_Testis	Source_FCMR_Target_LV 681_Testis_Lung
Source_FCMR	Lung	Testis	989.6317619866596	2.426073086744588	0.007631598063774683	Target_LV 684	0.00268683883601306	-0.35854297225803	Source_FCMR_Target_LV 684_Lung_Testis	Source_FCMR_Target_LV 684_Testis_Lung
Source_FCMR	Lung	Testis	989.6317619866596	2.426073086744588	0.007631598063774683	Target_LV 689	0	-0.496564365589328	Source_FCMR_Target_LV 689_Lung_Testis	Source_FCMR_Target_LV 689_Testis_Lung
Source_FCMR	Lung	Testis	989.6317619866596	2.426073086744588	0.007631598063774683	Target_LV 697	0	-0.494952707984754	Source_FCMR_Target_LV 697_Lung_Testis	Source_FCMR_Target_LV 697_Testis_Lung
Source_FCMR	Lung	Testis	989.6317619866596	2.426073086744588	0.007631598063774683	Target_LV 74	1.42985856754763e-6	0.42275262239176	Source_FCMR_Target_LV 74_Lung_Testis	Source_FCMR_Target_LV 74_Testis_Lung
Source_FCMR	Lung	Testis	989.6317619866596	2.426073086744588	0.007631598063774683	Target_LV 78	0.00382663482544965	0.355158050573985	Source_FCMR_Target_LV 78_Lung_Testis	Source_FCMR_Target_LV 78_Testis_Lung
Source_FCMR	Lung	Testis	989.6317619866596	2.426073086744588	0.007631598063774683	Target_LV 96	0	0.497549044946145	Source_FCMR_Target_LV 96_Lung_Testis	Source_FCMR_Target_LV 96_Testis_Lung
Source_APOC2	Lung	Testis	987.0848922321757	2.417462632310082	0.007814569323257942	Target_101,DMAP_ERY2	1.30163547411577e-5	0.405327924974501	Source_APOC2_Target_101,DMAP_ERY2_Lung_Testis	Source_APOC2_Target_101,DMAP_ERY2_Testis_Lung
Source_APOC2	Lung	Testis	987.0848922321757	2.417462632310082	0.007814569323257942	Target_108,KEGG_SPLICEOSOME	4.59380347517246e-6	0.413669981390752	Source_APOC2_Target_108,KEGG_SPLICEOSOME_Lung_Testis	Source_APOC2_Target_108,KEGG_SPLICEOSOME_Testis_Lung
Source_APOC2	Lung	Testis	987.0848922321757	2.417462632310082	0.007814569323257942	Target_109,KEGG_REGULATION_OF_ACTIN_CYTOSKELETON	2.15340145715004e-8	-0.453304578351865	Source_APOC2_Target_109,KEGG_REGULATION_OF_ACTIN_CYTOSKELETON_Lung_Testis	Source_APOC2_Target_109,KEGG_REGULATION_OF_ACTIN_CYTOSKELETON_Testis_Lung
Source_APOC2	Lung	Testis	987.0848922321757	2.417462632310082	0.007814569323257942	Target_11,MIPS_RIBOSOME_CYTOPLASMIC	2.03376804286393e-9	-0.469307018256366	Source_APOC2_Target_11,MIPS_RIBOSOME_CYTOPLASMIC_Lung_Testis	Source_APOC2_Target_11,MIPS_RIBOSOME_CYTOPLASMIC_Testis_Lung
Source_APOC2	Lung	Testis	987.0848922321757	2.417462632310082	0.007814569323257942	Target_110,REACTOME_ANTIGEN_PROCESSING_UBIQUITINATION_PROTEASOME_DEGRADATION	0.00308493289952616	0.357225155481733	Source_APOC2_Target_110,REACTOME_ANTIGEN_PROCESSING_UBIQUITINATION_PROTEASOME_DEGRADATION_Lung_Testis	Source_APOC2_Target_110,REACTOME_ANTIGEN_PROCESSING_UBIQUITINATION_PROTEASOME_DEGRADATION_Testis_Lung
Source_APOC2	Lung	Testis	987.0848922321757	2.417462632310082	0.007814569323257942	Target_116,REACTOME_ACTIVATION_OF_THE_MRNA_UPON_BINDING_OF_THE_CAP_BINDING_COMPLEX_AND_EIFS_AND_SUBSEQUENT_BINDING_TO_43S	0	-0.520383401983222	Source_APOC2_Target_116,REACTOME_ACTIVATION_OF_THE_MRNA_UPON_BINDING_OF_THE_CAP_BINDING_COMPLEX_AND_EIFS_AND_SUBSEQUENT_BINDING_TO_43S_Lung_Testis	Source_APOC2_Target_116,REACTOME_ACTIVATION_OF_THE_MRNA_UPON_BINDING_OF_THE_CAP_BINDING_COMPLEX_AND_EIFS_AND_SUBSEQUENT_BINDING_TO_43S_Testis_Lung
Source_APOC2	Lung	Testis	987.0848922321757	2.417462632310082	0.007814569323257942	Target_117,REACTOME_TRANSMEMBRANE_TRANSPORT_OF_SMALL_MOLECULES	1.80377280389887e-5	0.402666321442439	Source_APOC2_Target_117,REACTOME_TRANSMEMBRANE_TRANSPORT_OF_SMALL_MOLECULES_Lung_Testis	Source_APOC2_Target_117,REACTOME_TRANSMEMBRANE_TRANSPORT_OF_SMALL_MOLECULES_Testis_Lung
Source_APOC2	Lung	Testis	987.0848922321757	2.417462632310082	0.007814569323257942	Target_132,REACTOME_ADAPTIVE_IMMUNE_SYSTEM	0	0.519755565359066	Source_APOC2_Target_132,REACTOME_ADAPTIVE_IMMUNE_SYSTEM_Lung_Testis	Source_APOC2_Target_132,REACTOME_ADAPTIVE_IMMUNE_SYSTEM_Testis_Lung
Source_APOC2	Lung	Testis	987.0848922321757	2.417462632310082	0.007814569323257942	Target_133,REACTOME_NEURONAL_SYSTEM	0	0.499708204501927	Source_APOC2_Target_133,REACTOME_NEURONAL_SYSTEM_Lung_Testis	Source_APOC2_Target_133,REACTOME_NEURONAL_SYSTEM_Testis_Lung
Source_APOC2	Lung	Testis	987.0848922321757	2.417462632310082	0.007814569323257942	Target_135,REACTOME_GPCR_DOWNSTREAM_SIGNALING	0.00488247950201193	0.352802267696149	Source_APOC2_Target_135,REACTOME_GPCR_DOWNSTREAM_SIGNALING_Lung_Testis	Source_APOC2_Target_135,REACTOME_GPCR_DOWNSTREAM_SIGNALING_Testis_Lung
Source_APOC2	Lung	Testis	987.0848922321757	2.417462632310082	0.007814569323257942	Target_137,REACTOME_RNA_POL_II_TRANSCRIPTION	0	-0.563765063119425	Source_APOC2_Target_137,REACTOME_RNA_POL_II_TRANSCRIPTION_Lung_Testis	Source_APOC2_Target_137,REACTOME_RNA_POL_II_TRANSCRIPTION_Testis_Lung
Source_APOC2	Lung	Testis	987.0848922321757	2.417462632310082	0.007814569323257942	Target_141,REACTOME_GLYCOSAMINOGLYCAN_METABOLISM	9.90041872268588e-5	-0.388378296620115	Source_APOC2_Target_141,REACTOME_GLYCOSAMINOGLYCAN_METABOLISM_Lung_Testis	Source_APOC2_Target_141,REACTOME_GLYCOSAMINOGLYCAN_METABOLISM_Testis_Lung
Source_APOC2	Lung	Testis	987.0848922321757	2.417462632310082	0.007814569323257942	Target_144,PID_MET_PATHWAY	3.37366228286839e-8	-0.450181896873577	Source_APOC2_Target_144,PID_MET_PATHWAY_Lung_Testis	Source_APOC2_Target_144,PID_MET_PATHWAY_Testis_Lung
Source_APOC2	Lung	Testis	987.0848922321757	2.417462632310082	0.007814569323257942	Target_150,IRIS_Monocyte-Day1	3.7536060432996e-4	0.376695007377557	Source_APOC2_Target_150,IRIS_Monocyte-Day1_Lung_Testis	Source_APOC2_Target_150,IRIS_Monocyte-Day1_Testis_Lung
Source_APOC2	Lung	Testis	987.0848922321757	2.417462632310082	0.007814569323257942	Target_162,KEGG_FATTY_ACID_METABOLISM	0	-0.618169005457518	Source_APOC2_Target_162,KEGG_FATTY_ACID_METABOLISM_Lung_Testis	Source_APOC2_Target_162,KEGG_FATTY_ACID_METABOLISM_Testis_Lung
Source_APOC2	Lung	Testis	987.0848922321757	2.417462632310082	0.007814569323257942	Target_17,KEGG_INSULIN_SIGNALING_PATHWAY	1.5128147696819e-4	-0.384711294913315	Source_APOC2_Target_17,KEGG_INSULIN_SIGNALING_PATHWAY_Lung_Testis	Source_APOC2_Target_17,KEGG_INSULIN_SIGNALING_PATHWAY_Testis_Lung
Source_APOC2	Lung	Testis	987.0848922321757	2.417462632310082	0.007814569323257942	Target_178,REACTOME_NUCLEAR_RECEPTOR_TRANSCRIPTION_PATHWAY	3.5018159889199e-4	0.377315260076602	Source_APOC2_Target_178,REACTOME_NUCLEAR_RECEPTOR_TRANSCRIPTION_PATHWAY_Lung_Testis	Source_APOC2_Target_178,REACTOME_NUCLEAR_RECEPTOR_TRANSCRIPTION_PATHWAY_Testis_Lung
Source_APOC2	Lung	Testis	987.0848922321757	2.417462632310082	0.007814569323257942	Target_196,KEGG_AXON_GUIDANCE	0	0.609617743767467	Source_APOC2_Target_196,KEGG_AXON_GUIDANCE_Lung_Testis	Source_APOC2_Target_196,KEGG_AXON_GUIDANCE_Testis_Lung
Source_APOC2	Lung	Testis	987.0848922321757	2.417462632310082	0.007814569323257942	Target_198,REACTOME_DEVELOPMENTAL_BIOLOGY	0	0.557074345518643	Source_APOC2_Target_198,REACTOME_DEVELOPMENTAL_BIOLOGY_Lung_Testis	Source_APOC2_Target_198,REACTOME_DEVELOPMENTAL_BIOLOGY_Testis_Lung
Source_APOC2	Lung	Testis	987.0848922321757	2.417462632310082	0.007814569323257942	Target_2,REACTOME_COLLAGEN_FORMATION	6.60615713687918e-7	-0.428614562146485	Source_APOC2_Target_2,REACTOME_COLLAGEN_FORMATION_Lung_Testis	Source_APOC2_Target_2,REACTOME_COLLAGEN_FORMATION_Testis_Lung
Source_APOC2	Lung	Testis	987.0848922321757	2.417462632310082	0.007814569323257942	Target_201,DMAP_MEGA2	0	-0.510301369806605	Source_APOC2_Target_201,DMAP_MEGA2_Lung_Testis	Source_APOC2_Target_201,DMAP_MEGA2_Testis_Lung
Source_APOC2	Lung	Testis	987.0848922321757	2.417462632310082	0.007814569323257942	Target_219,KEGG_PEROXISOME	0.0030504520372272	-0.357332588932413	Source_APOC2_Target_219,KEGG_PEROXISOME_Lung_Testis	Source_APOC2_Target_219,KEGG_PEROXISOME_Testis_Lung
Source_APOC2	Lung	Testis	987.0848922321757	2.417462632310082	0.007814569323257942	Target_232,DMAP_ERY4	8.309808736362e-5	-0.389879962410536	Source_APOC2_Target_232,DMAP_ERY4_Lung_Testis	Source_APOC2_Target_232,DMAP_ERY4_Testis_Lung
Source_APOC2	Lung	Testis	987.0848922321757	2.417462632310082	0.007814569323257942	Target_235,REACTOME_MYD88_MAL_CASCADE_INITIATED_ON_PLASMA_MEMBRANE	0	0.532854551260031	Source_APOC2_Target_235,REACTOME_MYD88_MAL_CASCADE_INITIATED_ON_PLASMA_MEMBRANE_Lung_Testis	Source_APOC2_Target_235,REACTOME_MYD88_MAL_CASCADE_INITIATED_ON_PLASMA_MEMBRANE_Testis_Lung
Source_APOC2	Lung	Testis	987.0848922321757	2.417462632310082	0.007814569323257942	Target_24,DMAP_DENDA2	7.639445292078e-4	-0.370270806365955	Source_APOC2_Target_24,DMAP_DENDA2_Lung_Testis	Source_APOC2_Target_24,DMAP_DENDA2_Testis_Lung
Source_APOC2	Lung	Testis	987.0848922321757	2.417462632310082	0.007814569323257942	Target_244,SVM Monocytes	3.46936901429729e-8	-0.45000834588803	Source_APOC2_Target_244,SVM Monocytes_Lung_Testis	Source_APOC2_Target_244,SVM Monocytes_Testis_Lung
Source_APOC2	Lung	Testis	987.0848922321757	2.417462632310082	0.007814569323257942	Target_25,KEGG_INSULIN_SIGNALING_PATHWAY	9.8219033128899e-8	-0.442622013996241	Source_APOC2_Target_25,KEGG_INSULIN_SIGNALING_PATHWAY_Lung_Testis	Source_APOC2_Target_25,KEGG_INSULIN_SIGNALING_PATHWAY_Testis_Lung
Source_APOC2	Lung	Testis	987.0848922321757	2.417462632310082	0.007814569323257942	Target_252,REACTOME_GPCR_LIGAND_BINDING	2.51988645847412e-5	-0.399914158095704	Source_APOC2_Target_252,REACTOME_GPCR_LIGAND_BINDING_Lung_Testis	Source_APOC2_Target_252,REACTOME_GPCR_LIGAND_BINDING_Testis_Lung
Source_APOC2	Lung	Testis	987.0848922321757	2.417462632310082	0.007814569323257942	Target_255,REACTOME_GPCR_DOWNSTREAM_SIGNALING	1.83374097417754e-6	0.420838915415201	Source_APOC2_Target_255,REACTOME_GPCR_DOWNSTREAM_SIGNALING_Lung_Testis	Source_APOC2_Target_255,REACTOME_GPCR_DOWNSTREAM_SIGNALING_Testis_Lung
Source_APOC2	Lung	Testis	987.0848922321757	2.417462632310082	0.007814569323257942	Target_281,DMAP_ERY3	0.00137311859255318	-0.364861692999361	Source_APOC2_Target_281,DMAP_ERY3_Lung_Testis	Source_APOC2_Target_281,DMAP_ERY3_Testis_Lung
Source_APOC2	Lung	Testis	987.0848922321757	2.417462632310082	0.007814569323257942	Target_283,MIPS_C_COMPLEX_SPLICEOSOME	6.55112576630756e-7	-0.42867713664087	Source_APOC2_Target_283,MIPS_C_COMPLEX_SPLICEOSOME_Lung_Testis	Source_APOC2_Target_283,MIPS_C_COMPLEX_SPLICEOSOME_Testis_Lung
Source_APOC2	Lung	Testis	987.0848922321757	2.417462632310082	0.007814569323257942	Target_289,REACTOME_GPCR_DOWNSTREAM_SIGNALING	0	0.540264192081673	Source_APOC2_Target_289,REACTOME_GPCR_DOWNSTREAM_SIGNALING_Lung_Testis	Source_APOC2_Target_289,REACTOME_GPCR_DOWNSTREAM_SIGNALING_Testis_Lung
Source_APOC2	Lung	Testis	987.0848922321757	2.417462632310082	0.007814569323257942	Target_30,IRIS_Neutrophil-Resting	4.70656993147855e-5	-0.394702560487481	Source_APOC2_Target_30,IRIS_Neutrophil-Resting_Lung_Testis	Source_APOC2_Target_30,IRIS_Neutrophil-Resting_Testis_Lung
Source_APOC2	Lung	Testis	987.0848922321757	2.417462632310082	0.007814569323257942	Target_300,IRIS_Monocyte-Day1	0	0.61101411989209	Source_APOC2_Target_300,IRIS_Monocyte-Day1_Lung_Testis	Source_APOC2_Target_300,IRIS_Monocyte-Day1_Testis_Lung
Source_APOC2	Lung	Testis	987.0848922321757	2.417462632310082	0.007814569323257942	Target_314,REACTOME_CELL_CYCLE_MITOTIC	0	0.510528874620144	Source_APOC2_Target_314,REACTOME_CELL_CYCLE_MITOTIC_Lung_Testis	Source_APOC2_Target_314,REACTOME_CELL_CYCLE_MITOTIC_Testis_Lung
Source_APOC2	Lung	Testis	987.0848922321757	2.417462632310082	0.007814569323257942	Target_322,REACTOME_SIGNALING_BY_FGFR_IN_DISEASE	3.6853575731177e-4	0.376859046370308	Source_APOC2_Target_322,REACTOME_SIGNALING_BY_FGFR_IN_DISEASE_Lung_Testis	Source_APOC2_Target_322,REACTOME_SIGNALING_BY_FGFR_IN_DISEASE_Testis_Lung
Source_APOC2	Lung	Testis	987.0848922321757	2.417462632310082	0.007814569323257942	Target_325,KEGG_CELL_CYCLE	0.00154147367187463	0.363782807136411	Source_APOC2_Target_325,KEGG_CELL_CYCLE_Lung_Testis	Source_APOC2_Target_325,KEGG_CELL_CYCLE_Testis_Lung
Source_APOC2	Lung	Testis	987.0848922321757	2.417462632310082	0.007814569323257942	Target_326,REACTOME_DEVELOPMENTAL_BIOLOGY	2.99617100742999e-5	0.398479075798791	Source_APOC2_Target_326,REACTOME_DEVELOPMENTAL_BIOLOGY_Lung_Testis	Source_APOC2_Target_326,REACTOME_DEVELOPMENTAL_BIOLOGY_Testis_Lung
Source_APOC2	Lung	Testis	987.0848922321757	2.417462632310082	0.007814569323257942	Target_328,REACTOME_NEURONAL_SYSTEM	0	0.494683376115981	Source_APOC2_Target_328,REACTOME_NEURONAL_SYSTEM_Lung_Testis	Source_APOC2_Target_328,REACTOME_NEURONAL_SYSTEM_Testis_Lung
Source_APOC2	Lung	Testis	987.0848922321757	2.417462632310082	0.007814569323257942	Target_334,REACTOME_TRANSMEMBRANE_TRANSPORT_OF_SMALL_MOLECULES	0	-0.495872152182603	Source_APOC2_Target_334,REACTOME_TRANSMEMBRANE_TRANSPORT_OF_SMALL_MOLECULES_Lung_Testis	Source_APOC2_Target_334,REACTOME_TRANSMEMBRANE_TRANSPORT_OF_SMALL_MOLECULES_Testis_Lung
Source_APOC2	Lung	Testis	987.0848922321757	2.417462632310082	0.007814569323257942	Target_335,REACTOME_SIGNALING_BY_GPCR	0	0.552099328184514	Source_APOC2_Target_335,REACTOME_SIGNALING_BY_GPCR_Lung_Testis	Source_APOC2_Target_335,REACTOME_SIGNALING_BY_GPCR_Testis_Lung
Source_APOC2	Lung	Testis	987.0848922321757	2.417462632310082	0.007814569323257942	Target_35,REACTOME_TRANSMEMBRANE_TRANSPORT_OF_SMALL_MOLECULES	0.00191263107582706	-0.361759491539529	Source_APOC2_Target_35,REACTOME_TRANSMEMBRANE_TRANSPORT_OF_SMALL_MOLECULES_Lung_Testis	Source_APOC2_Target_35,REACTOME_TRANSMEMBRANE_TRANSPORT_OF_SMALL_MOLECULES_Testis_Lung
Source_APOC2	Lung	Testis	987.0848922321757	2.417462632310082	0.007814569323257942	Target_356,KEGG_PATHWAYS_IN_CANCER	1.58239117076242e-5	0.403737378262897	Source_APOC2_Target_356,KEGG_PATHWAYS_IN_CANCER_Lung_Testis	Source_APOC2_Target_356,KEGG_PATHWAYS_IN_CANCER_Testis_Lung
Source_APOC2	Lung	Testis	987.0848922321757	2.417462632310082	0.007814569323257942	Target_363,REACTOME_SIGNALING_BY_GPCR	0	0.563878852445006	Source_APOC2_Target_363,REACTOME_SIGNALING_BY_GPCR_Lung_Testis	Source_APOC2_Target_363,REACTOME_SIGNALING_BY_GPCR_Testis_Lung
Source_APOC2	Lung	Testis	987.0848922321757	2.417462632310082	0.007814569323257942	Target_365,REACTOME_GENERIC_TRANSCRIPTION_PATHWAY	2.5834261574697e-4	0.380017032451489	Source_APOC2_Target_365,REACTOME_GENERIC_TRANSCRIPTION_PATHWAY_Lung_Testis	Source_APOC2_Target_365,REACTOME_GENERIC_TRANSCRIPTION_PATHWAY_Testis_Lung
Source_APOC2	Lung	Testis	987.0848922321757	2.417462632310082	0.007814569323257942	Target_367,KEGG_UBIQUITIN_MEDIATED_PROTEOLYSIS	5.2542995554461e-7	0.430332268037024	Source_APOC2_Target_367,KEGG_UBIQUITIN_MEDIATED_PROTEOLYSIS_Lung_Testis	Source_APOC2_Target_367,KEGG_UBIQUITIN_MEDIATED_PROTEOLYSIS_Testis_Lung
Source_APOC2	Lung	Testis	987.0848922321757	2.417462632310082	0.007814569323257942	Target_368,REACTOME_MRNA_PROCESSING	0	0.598478750623537	Source_APOC2_Target_368,REACTOME_MRNA_PROCESSING_Lung_Testis	Source_APOC2_Target_368,REACTOME_MRNA_PROCESSING_Testis_Lung
Source_APOC2	Lung	Testis	987.0848922321757	2.417462632310082	0.007814569323257942	Target_373,REACTOME_MRNA_PROCESSING	6.03998004042872e-5	0.39259607335138	Source_APOC2_Target_373,REACTOME_MRNA_PROCESSING_Lung_Testis	Source_APOC2_Target_373,REACTOME_MRNA_PROCESSING_Testis_Lung
Source_APOC2	Lung	Testis	987.0848922321757	2.417462632310082	0.007814569323257942	Target_376,IRIS_Monocyte-Day1	0	0.643350401070575	Source_APOC2_Target_376,IRIS_Monocyte-Day1_Lung_Testis	Source_APOC2_Target_376,IRIS_Monocyte-Day1_Testis_Lung
Source_APOC2	Lung	Testis	987.0848922321757	2.417462632310082	0.007814569323257942	Target_379,PID_BETACATENIN_NUC_PATHWAY	9.57067314288906e-10	0.474177524125914	Source_APOC2_Target_379,PID_BETACATENIN_NUC_PATHWAY_Lung_Testis	Source_APOC2_Target_379,PID_BETACATENIN_NUC_PATHWAY_Testis_Lung
Source_APOC2	Lung	Testis	987.0848922321757	2.417462632310082	0.007814569323257942	Target_381,IRIS_Monocyte-Day1	2.39266828572227e-10	0.483743640139535	Source_APOC2_Target_381,IRIS_Monocyte-Day1_Lung_Testis	Source_APOC2_Target_381,IRIS_Monocyte-Day1_Testis_Lung
Source_APOC2	Lung	Testis	987.0848922321757	2.417462632310082	0.007814569323257942	Target_383,KEGG_PATHWAYS_IN_CANCER	0	0.498874196305179	Source_APOC2_Target_383,KEGG_PATHWAYS_IN_CANCER_Lung_Testis	Source_APOC2_Target_383,KEGG_PATHWAYS_IN_CANCER_Testis_Lung
Source_APOC2	Lung	Testis	987.0848922321757	2.417462632310082	0.007814569323257942	Target_388,REACTOME_ASPARAGINE_N_LINKED_GLYCOSYLATION	1.28007753286141e-8	-0.456914851754964	Source_APOC2_Target_388,REACTOME_ASPARAGINE_N_LINKED_GLYCOSYLATION_Lung_Testis	Source_APOC2_Target_388,REACTOME_ASPARAGINE_N_LINKED_GLYCOSYLATION_Testis_Lung
Source_APOC2	Lung	Testis	987.0848922321757	2.417462632310082	0.007814569323257942	Target_396,KEGG_CELL_CYCLE	5.43135700858954e-8	-0.446852079598134	Source_APOC2_Target_396,KEGG_CELL_CYCLE_Lung_Testis	Source_APOC2_Target_396,KEGG_CELL_CYCLE_Testis_Lung
Source_APOC2	Lung	Testis	987.0848922321757	2.417462632310082	0.007814569323257942	Target_413,REACTOME_METABOLISM_OF_LIPIDS_AND_LIPOPROTEINS	2.65785967517029e-5	0.399473012990074	Source_APOC2_Target_413,REACTOME_METABOLISM_OF_LIPIDS_AND_LIPOPROTEINS_Lung_Testis	Source_APOC2_Target_413,REACTOME_METABOLISM_OF_LIPIDS_AND_LIPOPROTEINS_Testis_Lung
Source_APOC2	Lung	Testis	987.0848922321757	2.417462632310082	0.007814569323257942	Target_416,MIPS_SPLICEOSOME	5.86267135711527e-5	0.392848478865322	Source_APOC2_Target_416,MIPS_SPLICEOSOME_Lung_Testis	Source_APOC2_Target_416,MIPS_SPLICEOSOME_Testis_Lung
Source_APOC2	Lung	Testis	987.0848922321757	2.417462632310082	0.007814569323257942	Target_419,IRIS_Monocyte-Day1	4.38958923698607e-6	0.414028972499259	Source_APOC2_Target_419,IRIS_Monocyte-Day1_Lung_Testis	Source_APOC2_Target_419,IRIS_Monocyte-Day1_Testis_Lung
Source_APOC2	Lung	Testis	987.0848922321757	2.417462632310082	0.007814569323257942	Target_42,REACTOME_GPCR_LIGAND_BINDING	0	-0.51153298605028	Source_APOC2_Target_42,REACTOME_GPCR_LIGAND_BINDING_Lung_Testis	Source_APOC2_Target_42,REACTOME_GPCR_LIGAND_BINDING_Testis_Lung
Source_APOC2	Lung	Testis	987.0848922321757	2.417462632310082	0.007814569323257942	Target_420,REACTOME_METABOLISM_OF_LIPIDS_AND_LIPOPROTEINS	1.38774760571891e-8	0.456373894030693	Source_APOC2_Target_420,REACTOME_METABOLISM_OF_LIPIDS_AND_LIPOPROTEINS_Lung_Testis	Source_APOC2_Target_420,REACTOME_METABOLISM_OF_LIPIDS_AND_LIPOPROTEINS_Testis_Lung
Source_APOC2	Lung	Testis	987.0848922321757	2.417462632310082	0.007814569323257942	Target_43,REACTOME_TRANSCRIPTION	3.7252409607724e-4	0.376762828841272	Source_APOC2_Target_43,REACTOME_TRANSCRIPTION_Lung_Testis	Source_APOC2_Target_43,REACTOME_TRANSCRIPTION_Testis_Lung
Source_APOC2	Lung	Testis	987.0848922321757	2.417462632310082	0.007814569323257942	Target_437,KEGG_INTESTINAL_IMMUNE_NETWORK_FOR_IGA_PRODUCTION	0.00236073286357907	-0.359771705230861	Source_APOC2_Target_437,KEGG_INTESTINAL_IMMUNE_NETWORK_FOR_IGA_PRODUCTION_Lung_Testis	Source_APOC2_Target_437,KEGG_INTESTINAL_IMMUNE_NETWORK_FOR_IGA_PRODUCTION_Testis_Lung
Source_APOC2	Lung	Testis	987.0848922321757	2.417462632310082	0.007814569323257942	Target_44,REACTOME_TRANSCRIPTION	0	-0.555783668391662	Source_APOC2_Target_44,REACTOME_TRANSCRIPTION_Lung_Testis	Source_APOC2_Target_44,REACTOME_TRANSCRIPTION_Testis_Lung
Source_APOC2	Lung	Testis	987.0848922321757	2.417462632310082	0.007814569323257942	Target_455,REACTOME_METABOLISM_OF_LIPIDS_AND_LIPOPROTEINS	4.50539438201503e-7	-0.431478267627929	Source_APOC2_Target_455,REACTOME_METABOLISM_OF_LIPIDS_AND_LIPOPROTEINS_Lung_Testis	Source_APOC2_Target_455,REACTOME_METABOLISM_OF_LIPIDS_AND_LIPOPROTEINS_Testis_Lung
Source_APOC2	Lung	Testis	987.0848922321757	2.417462632310082	0.007814569323257942	Target_460,REACTOME_GENERIC_TRANSCRIPTION_PATHWAY	2.59879665853724e-6	0.418137159269569	Source_APOC2_Target_460,REACTOME_GENERIC_TRANSCRIPTION_PATHWAY_Lung_Testis	Source_APOC2_Target_460,REACTOME_GENERIC_TRANSCRIPTION_PATHWAY_Testis_Lung
Source_APOC2	Lung	Testis	987.0848922321757	2.417462632310082	0.007814569323257942	Target_462,REACTOME_DEVELOPMENTAL_BIOLOGY	2.27303487143615e-9	-0.468613930688258	Source_APOC2_Target_462,REACTOME_DEVELOPMENTAL_BIOLOGY_Lung_Testis	Source_APOC2_Target_462,REACTOME_DEVELOPMENTAL_BIOLOGY_Testis_Lung
Source_APOC2	Lung	Testis	987.0848922321757	2.417462632310082	0.007814569323257942	Target_466,KEGG_SMALL_CELL_LUNG_CANCER	0	-0.499854660474523	Source_APOC2_Target_466,KEGG_SMALL_CELL_LUNG_CANCER_Lung_Testis	Source_APOC2_Target_466,KEGG_SMALL_CELL_LUNG_CANCER_Testis_Lung
Source_APOC2	Lung	Testis	987.0848922321757	2.417462632310082	0.007814569323257942	Target_468,REACTOME_ION_CHANNEL_TRANSPORT	0	0.6185621647468	Source_APOC2_Target_468,REACTOME_ION_CHANNEL_TRANSPORT_Lung_Testis	Source_APOC2_Target_468,REACTOME_ION_CHANNEL_TRANSPORT_Testis_Lung
Source_APOC2	Lung	Testis	987.0848922321757	2.417462632310082	0.007814569323257942	Target_476,REACTOME_MRNA_PROCESSING	0	0.614686720634173	Source_APOC2_Target_476,REACTOME_MRNA_PROCESSING_Lung_Testis	Source_APOC2_Target_476,REACTOME_MRNA_PROCESSING_Testis_Lung
Source_APOC2	Lung	Testis	987.0848922321757	2.417462632310082	0.007814569323257942	Target_481,REACTOME_AXON_GUIDANCE	0	0.582936565823408	Source_APOC2_Target_481,REACTOME_AXON_GUIDANCE_Lung_Testis	Source_APOC2_Target_481,REACTOME_AXON_GUIDANCE_Testis_Lung
Source_APOC2	Lung	Testis	987.0848922321757	2.417462632310082	0.007814569323257942	Target_483,KEGG_CYSTEINE_AND_METHIONINE_METABOLISM	0	0.510528221558151	Source_APOC2_Target_483,KEGG_CYSTEINE_AND_METHIONINE_METABOLISM_Lung_Testis	Source_APOC2_Target_483,KEGG_CYSTEINE_AND_METHIONINE_METABOLISM_Testis_Lung
Source_APOC2	Lung	Testis	987.0848922321757	2.417462632310082	0.007814569323257942	Target_488,REACTOME_PLATELET_HOMEOSTASIS	0	0.538330096943146	Source_APOC2_Target_488,REACTOME_PLATELET_HOMEOSTASIS_Lung_Testis	Source_APOC2_Target_488,REACTOME_PLATELET_HOMEOSTASIS_Testis_Lung
Source_APOC2	Lung	Testis	987.0848922321757	2.417462632310082	0.007814569323257942	Target_491,KEGG_REGULATION_OF_ACTIN_CYTOSKELETON	0	-0.513093375638983	Source_APOC2_Target_491,KEGG_REGULATION_OF_ACTIN_CYTOSKELETON_Lung_Testis	Source_APOC2_Target_491,KEGG_REGULATION_OF_ACTIN_CYTOSKELETON_Testis_Lung
Source_APOC2	Lung	Testis	987.0848922321757	2.417462632310082	0.007814569323257942	Target_493,KEGG_HEMATOPOIETIC_CELL_LINEAGE	0	-0.601312991535217	Source_APOC2_Target_493,KEGG_HEMATOPOIETIC_CELL_LINEAGE_Lung_Testis	Source_APOC2_Target_493,KEGG_HEMATOPOIETIC_CELL_LINEAGE_Testis_Lung
Source_APOC2	Lung	Testis	987.0848922321757	2.417462632310082	0.007814569323257942	Target_503,REACTOME_TRANSMEMBRANE_TRANSPORT_OF_SMALL_MOLECULES	8.38510600731368e-6	-0.408878413089944	Source_APOC2_Target_503,REACTOME_TRANSMEMBRANE_TRANSPORT_OF_SMALL_MOLECULES_Lung_Testis	Source_APOC2_Target_503,REACTOME_TRANSMEMBRANE_TRANSPORT_OF_SMALL_MOLECULES_Testis_Lung
Source_APOC2	Lung	Testis	987.0848922321757	2.417462632310082	0.007814569323257942	Target_505,REACTOME_SIGNALING_BY_GPCR	0	-0.576025646119286	Source_APOC2_Target_505,REACTOME_SIGNALING_BY_GPCR_Lung_Testis	Source_APOC2_Target_505,REACTOME_SIGNALING_BY_GPCR_Testis_Lung
Source_APOC2	Lung	Testis	987.0848922321757	2.417462632310082	0.007814569323257942	Target_508,REACTOME_GPCR_DOWNSTREAM_SIGNALING	2.0274490059213e-4	-0.382152044779767	Source_APOC2_Target_508,REACTOME_GPCR_DOWNSTREAM_SIGNALING_Lung_Testis	Source_APOC2_Target_508,REACTOME_GPCR_DOWNSTREAM_SIGNALING_Testis_Lung
Source_APOC2	Lung	Testis	987.0848922321757	2.417462632310082	0.007814569323257942	Target_529,KEGG_JAK_STAT_SIGNALING_PATHWAY	1.7466406705724e-4	-0.383457869111363	Source_APOC2_Target_529,KEGG_JAK_STAT_SIGNALING_PATHWAY_Lung_Testis	Source_APOC2_Target_529,KEGG_JAK_STAT_SIGNALING_PATHWAY_Testis_Lung
Source_APOC2	Lung	Testis	987.0848922321757	2.417462632310082	0.007814569323257942	Target_536,REACTOME_METABOLISM_OF_LIPIDS_AND_LIPOPROTEINS	6.61094247345062e-6	-0.410780508011849	Source_APOC2_Target_536,REACTOME_METABOLISM_OF_LIPIDS_AND_LIPOPROTEINS_Lung_Testis	Source_APOC2_Target_536,REACTOME_METABOLISM_OF_LIPIDS_AND_LIPOPROTEINS_Testis_Lung
Source_APOC2	Lung	Testis	987.0848922321757	2.417462632310082	0.007814569323257942	Target_539,KEGG_ANTIGEN_PROCESSING_AND_PRESENTATION	0.00460316287570572	0.35337357747595	Source_APOC2_Target_539,KEGG_ANTIGEN_PROCESSING_AND_PRESENTATION_Lung_Testis	Source_APOC2_Target_539,KEGG_ANTIGEN_PROCESSING_AND_PRESENTATION_Testis_Lung
Source_APOC2	Lung	Testis	987.0848922321757	2.417462632310082	0.007814569323257942	Target_549,SVM B cells naive	9.57067314288906e-10	0.474563435741459	Source_APOC2_Target_549,SVM B cells naive_Lung_Testis	Source_APOC2_Target_549,SVM B cells naive_Testis_Lung
Source_APOC2	Lung	Testis	987.0848922321757	2.417462632310082	0.007814569323257942	Target_552,KEGG_PEROXISOME	5.981670714305661e-10	-0.47722899011976	Source_APOC2_Target_552,KEGG_PEROXISOME_Lung_Testis	Source_APOC2_Target_552,KEGG_PEROXISOME_Testis_Lung
Source_APOC2	Lung	Testis	987.0848922321757	2.417462632310082	0.007814569323257942	Target_554,REACTOME_ANTIGEN_PROCESSING_UBIQUITINATION_PROTEASOME_DEGRADATION	0	-0.571228745469732	Source_APOC2_Target_554,REACTOME_ANTIGEN_PROCESSING_UBIQUITINATION_PROTEASOME_DEGRADATION_Lung_Testis	Source_APOC2_Target_554,REACTOME_ANTIGEN_PROCESSING_UBIQUITINATION_PROTEASOME_DEGRADATION_Testis_Lung
Source_APOC2	Lung	Testis	987.0848922321757	2.417462632310082	0.007814569323257942	Target_558,IRIS_Bcell-Memory_IgM	0	-0.490320899803034	Source_APOC2_Target_558,IRIS_Bcell-Memory_IgM_Lung_Testis	Source_APOC2_Target_558,IRIS_Bcell-Memory_IgM_Testis_Lung
Source_APOC2	Lung	Testis	987.0848922321757	2.417462632310082	0.007814569323257942	Target_563,REACTOME_O_LINKED_GLYCOSYLATION_OF_MUCINS	0	-0.635637472563265	Source_APOC2_Target_563,REACTOME_O_LINKED_GLYCOSYLATION_OF_MUCINS_Lung_Testis	Source_APOC2_Target_563,REACTOME_O_LINKED_GLYCOSYLATION_OF_MUCINS_Testis_Lung
Source_APOC2	Lung	Testis	987.0848922321757	2.417462632310082	0.007814569323257942	Target_564,KEGG_HEMATOPOIETIC_CELL_LINEAGE	0.0025110407638218	0.359186206692473	Source_APOC2_Target_564,KEGG_HEMATOPOIETIC_CELL_LINEAGE_Lung_Testis	Source_APOC2_Target_564,KEGG_HEMATOPOIETIC_CELL_LINEAGE_Testis_Lung
Source_APOC2	Lung	Testis	987.0848922321757	2.417462632310082	0.007814569323257942	Target_569,REACTOME_TRIGLYCERIDE_BIOSYNTHESIS	5.9415253294736e-4	-0.372559317806135	Source_APOC2_Target_569,REACTOME_TRIGLYCERIDE_BIOSYNTHESIS_Lung_Testis	Source_APOC2_Target_569,REACTOME_TRIGLYCERIDE_BIOSYNTHESIS_Testis_Lung
Source_APOC2	Lung	Testis	987.0848922321757	2.417462632310082	0.007814569323257942	Target_57,REACTOME_INNATE_IMMUNE_SYSTEM	0	-0.627780752984894	Source_APOC2_Target_57,REACTOME_INNATE_IMMUNE_SYSTEM_Lung_Testis	Source_APOC2_Target_57,REACTOME_INNATE_IMMUNE_SYSTEM_Testis_Lung
Source_APOC2	Lung	Testis	987.0848922321757	2.417462632310082	0.007814569323257942	Target_581,REACTOME_NEURONAL_SYSTEM	0	0.555755456828816	Source_APOC2_Target_581,REACTOME_NEURONAL_SYSTEM_Lung_Testis	Source_APOC2_Target_581,REACTOME_NEURONAL_SYSTEM_Testis_Lung
Source_APOC2	Lung	Testis	987.0848922321757	2.417462632310082	0.007814569323257942	Target_582,REACTOME_GENERIC_TRANSCRIPTION_PATHWAY	8.246559746563e-4	0.369571006065932	Source_APOC2_Target_582,REACTOME_GENERIC_TRANSCRIPTION_PATHWAY_Lung_Testis	Source_APOC2_Target_582,REACTOME_GENERIC_TRANSCRIPTION_PATHWAY_Testis_Lung
Source_APOC2	Lung	Testis	987.0848922321757	2.417462632310082	0.007814569323257942	Target_584,REACTOME_RNA_POL_II_TRANSCRIPTION	0	-0.552759493493366	Source_APOC2_Target_584,REACTOME_RNA_POL_II_TRANSCRIPTION_Lung_Testis	Source_APOC2_Target_584,REACTOME_RNA_POL_II_TRANSCRIPTION_Testis_Lung
Source_APOC2	Lung	Testis	987.0848922321757	2.417462632310082	0.007814569323257942	Target_587,REACTOME_GENERIC_TRANSCRIPTION_PATHWAY	5.90874218495685e-5	0.392782197685008	Source_APOC2_Target_587,REACTOME_GENERIC_TRANSCRIPTION_PATHWAY_Lung_Testis	Source_APOC2_Target_587,REACTOME_GENERIC_TRANSCRIPTION_PATHWAY_Testis_Lung
Source_APOC2	Lung	Testis	987.0848922321757	2.417462632310082	0.007814569323257942	Target_588,REACTOME_GPCR_DOWNSTREAM_SIGNALING	4.4861381876515e-4	0.375096487448902	Source_APOC2_Target_588,REACTOME_GPCR_DOWNSTREAM_SIGNALING_Lung_Testis	Source_APOC2_Target_588,REACTOME_GPCR_DOWNSTREAM_SIGNALING_Testis_Lung
Source_APOC2	Lung	Testis	987.0848922321757	2.417462632310082	0.007814569323257942	Target_589,REACTOME_GENERIC_TRANSCRIPTION_PATHWAY	0.00401226808026278	-0.35470157522707	Source_APOC2_Target_589,REACTOME_GENERIC_TRANSCRIPTION_PATHWAY_Lung_Testis	Source_APOC2_Target_589,REACTOME_GENERIC_TRANSCRIPTION_PATHWAY_Testis_Lung
Source_APOC2	Lung	Testis	987.0848922321757	2.417462632310082	0.007814569323257942	Target_593,SVM B cells naive	3.2617045484428e-4	-0.377948428781614	Source_APOC2_Target_593,SVM B cells naive_Lung_Testis	Source_APOC2_Target_593,SVM B cells naive_Testis_Lung
Source_APOC2	Lung	Testis	987.0848922321757	2.417462632310082	0.007814569323257942	Target_596,PID_MYC_ACTIVPATHWAY	0.0019179899349866	-0.361733158146777	Source_APOC2_Target_596,PID_MYC_ACTIVPATHWAY_Lung_Testis	Source_APOC2_Target_596,PID_MYC_ACTIVPATHWAY_Testis_Lung
Source_APOC2	Lung	Testis	987.0848922321757	2.417462632310082	0.007814569323257942	Target_603,MIPS_PA700_20S_PA28_COMPLEX	3.11046877143895e-9	-0.466397959204914	Source_APOC2_Target_603,MIPS_PA700_20S_PA28_COMPLEX_Lung_Testis	Source_APOC2_Target_603,MIPS_PA700_20S_PA28_COMPLEX_Testis_Lung
Source_APOC2	Lung	Testis	987.0848922321757	2.417462632310082	0.007814569323257942	Target_612,REACTOME_GENERIC_TRANSCRIPTION_PATHWAY	0	-0.559891913123837	Source_APOC2_Target_612,REACTOME_GENERIC_TRANSCRIPTION_PATHWAY_Lung_Testis	Source_APOC2_Target_612,REACTOME_GENERIC_TRANSCRIPTION_PATHWAY_Testis_Lung
Source_APOC2	Lung	Testis	987.0848922321757	2.417462632310082	0.007814569323257942	Target_614,REACTOME_DNA_REPAIR	5.89912365844825e-6	0.411687698854271	Source_APOC2_Target_614,REACTOME_DNA_REPAIR_Lung_Testis	Source_APOC2_Target_614,REACTOME_DNA_REPAIR_Testis_Lung
Source_APOC2	Lung	Testis	987.0848922321757	2.417462632310082	0.007814569323257942	Target_62,PID_SYNDECAN_1_PATHWAY	1.96438066257798e-7	0.437598757722126	Source_APOC2_Target_62,PID_SYNDECAN_1_PATHWAY_Lung_Testis	Source_APOC2_Target_62,PID_SYNDECAN_1_PATHWAY_Testis_Lung
Source_APOC2	Lung	Testis	987.0848922321757	2.417462632310082	0.007814569323257942	Target_621,MIPS_55S_RIBOSOME_MITOCHONDRIAL	3.19899749801067e-7	-0.434018322015284	Source_APOC2_Target_621,MIPS_55S_RIBOSOME_MITOCHONDRIAL_Lung_Testis	Source_APOC2_Target_621,MIPS_55S_RIBOSOME_MITOCHONDRIAL_Testis_Lung
Source_APOC2	Lung	Testis	987.0848922321757	2.417462632310082	0.007814569323257942	Target_623,REACTOME_TRANSMEMBRANE_TRANSPORT_OF_SMALL_MOLECULES	0	-0.599321951490753	Source_APOC2_Target_623,REACTOME_TRANSMEMBRANE_TRANSPORT_OF_SMALL_MOLECULES_Lung_Testis	Source_APOC2_Target_623,REACTOME_TRANSMEMBRANE_TRANSPORT_OF_SMALL_MOLECULES_Testis_Lung
Source_APOC2	Lung	Testis	987.0848922321757	2.417462632310082	0.007814569323257942	Target_625,REACTOME_TRANSPORT_OF_INORGANIC_CATIONS_ANIONS_AND_AMINO_ACIDS_OLIGOPEPTIDES	1.96198799429226e-8	-0.453998596933552	Source_APOC2_Target_625,REACTOME_TRANSPORT_OF_INORGANIC_CATIONS_ANIONS_AND_AMINO_ACIDS_OLIGOPEPTIDES_Lung_Testis	Source_APOC2_Target_625,REACTOME_TRANSPORT_OF_INORGANIC_CATIONS_ANIONS_AND_AMINO_ACIDS_OLIGOPEPTIDES_Testis_Lung
Source_APOC2	Lung	Testis	987.0848922321757	2.417462632310082	0.007814569323257942	Target_63,REACTOME_METABOLISM_OF_RNA	0.00394324414628944	0.35486887536459	Source_APOC2_Target_63,REACTOME_METABOLISM_OF_RNA_Lung_Testis	Source_APOC2_Target_63,REACTOME_METABOLISM_OF_RNA_Testis_Lung
Source_APOC2	Lung	Testis	987.0848922321757	2.417462632310082	0.007814569323257942	Target_632,REACTOME_GENERIC_TRANSCRIPTION_PATHWAY	3.17865981758203e-6	-0.416565411061271	Source_APOC2_Target_632,REACTOME_GENERIC_TRANSCRIPTION_PATHWAY_Lung_Testis	Source_APOC2_Target_632,REACTOME_GENERIC_TRANSCRIPTION_PATHWAY_Testis_Lung
Source_APOC2	Lung	Testis	987.0848922321757	2.417462632310082	0.007814569323257942	Target_634,REACTOME_GENERIC_TRANSCRIPTION_PATHWAY	2.9568403261492e-4	0.378820898989566	Source_APOC2_Target_634,REACTOME_GENERIC_TRANSCRIPTION_PATHWAY_Lung_Testis	Source_APOC2_Target_634,REACTOME_GENERIC_TRANSCRIPTION_PATHWAY_Testis_Lung
Source_APOC2	Lung	Testis	987.0848922321757	2.417462632310082	0.007814569323257942	Target_638,REACTOME_METABOLISM_OF_NON_CODING_RNA	1.70645102137712e-6	-0.421394078940681	Source_APOC2_Target_638,REACTOME_METABOLISM_OF_NON_CODING_RNA_Lung_Testis	Source_APOC2_Target_638,REACTOME_METABOLISM_OF_NON_CODING_RNA_Testis_Lung
Source_APOC2	Lung	Testis	987.0848922321757	2.417462632310082	0.007814569323257942	Target_651,REACTOME_DEVELOPMENTAL_BIOLOGY	0.00157495021166065	-0.363581943618762	Source_APOC2_Target_651,REACTOME_DEVELOPMENTAL_BIOLOGY_Lung_Testis	Source_APOC2_Target_651,REACTOME_DEVELOPMENTAL_BIOLOGY_Testis_Lung
Source_APOC2	Lung	Testis	987.0848922321757	2.417462632310082	0.007814569323257942	Target_658,SVM B cells memory	3.54665219992611e-6	-0.415706837586516	Source_APOC2_Target_658,SVM B cells memory_Lung_Testis	Source_APOC2_Target_658,SVM B cells memory_Testis_Lung
Source_APOC2	Lung	Testis	987.0848922321757	2.417462632310082	0.007814569323257942	Target_669,REACTOME_METABOLISM_OF_LIPIDS_AND_LIPOPROTEINS	0	0.551651860833872	Source_APOC2_Target_669,REACTOME_METABOLISM_OF_LIPIDS_AND_LIPOPROTEINS_Lung_Testis	Source_APOC2_Target_669,REACTOME_METABOLISM_OF_LIPIDS_AND_LIPOPROTEINS_Testis_Lung
Source_APOC2	Lung	Testis	987.0848922321757	2.417462632310082	0.007814569323257942	Target_676,REACTOME_GENERIC_TRANSCRIPTION_PATHWAY	0	-0.532313672108186	Source_APOC2_Target_676,REACTOME_GENERIC_TRANSCRIPTION_PATHWAY_Lung_Testis	Source_APOC2_Target_676,REACTOME_GENERIC_TRANSCRIPTION_PATHWAY_Testis_Lung
Source_APOC2	Lung	Testis	987.0848922321757	2.417462632310082	0.007814569323257942	Target_677,REACTOME_DNA_REPAIR	6.8479123404685e-4	-0.371268870871921	Source_APOC2_Target_677,REACTOME_DNA_REPAIR_Lung_Testis	Source_APOC2_Target_677,REACTOME_DNA_REPAIR_Testis_Lung
Source_APOC2	Lung	Testis	987.0848922321757	2.417462632310082	0.007814569323257942	Target_68,DMAP_ERY3	0	0.500805177135305	Source_APOC2_Target_68,DMAP_ERY3_Lung_Testis	Source_APOC2_Target_68,DMAP_ERY3_Testis_Lung
Source_APOC2	Lung	Testis	987.0848922321757	2.417462632310082	0.007814569323257942	Target_682,REACTOME_GENERIC_TRANSCRIPTION_PATHWAY	7.49862240745358e-7	0.427660073844871	Source_APOC2_Target_682,REACTOME_GENERIC_TRANSCRIPTION_PATHWAY_Lung_Testis	Source_APOC2_Target_682,REACTOME_GENERIC_TRANSCRIPTION_PATHWAY_Testis_Lung
Source_APOC2	Lung	Testis	987.0848922321757	2.417462632310082	0.007814569323257942	Target_685,REACTOME_SIGNALING_BY_GPCR	0	0.500621031473235	Source_APOC2_Target_685,REACTOME_SIGNALING_BY_GPCR_Lung_Testis	Source_APOC2_Target_685,REACTOME_SIGNALING_BY_GPCR_Testis_Lung
Source_APOC2	Lung	Testis	987.0848922321757	2.417462632310082	0.007814569323257942	Target_691,SVM T cells CD8	2.8979998276668e-4	-0.378999294979776	Source_APOC2_Target_691,SVM T cells CD8_Lung_Testis	Source_APOC2_Target_691,SVM T cells CD8_Testis_Lung
Source_APOC2	Lung	Testis	987.0848922321757	2.417462632310082	0.007814569323257942	Target_693,PID_PLK1_PATHWAY	0	-0.556402349007329	Source_APOC2_Target_693,PID_PLK1_PATHWAY_Lung_Testis	Source_APOC2_Target_693,PID_PLK1_PATHWAY_Testis_Lung
Source_APOC2	Lung	Testis	987.0848922321757	2.417462632310082	0.007814569323257942	Target_7,KEGG_N_GLYCAN_BIOSYNTHESIS	0	-0.493790189122715	Source_APOC2_Target_7,KEGG_N_GLYCAN_BIOSYNTHESIS_Lung_Testis	Source_APOC2_Target_7,KEGG_N_GLYCAN_BIOSYNTHESIS_Testis_Lung
Source_APOC2	Lung	Testis	987.0848922321757	2.417462632310082	0.007814569323257942	Target_75,PID_ATF2_PATHWAY	2.24910818857893e-8	0.453027113542757	Source_APOC2_Target_75,PID_ATF2_PATHWAY_Lung_Testis	Source_APOC2_Target_75,PID_ATF2_PATHWAY_Testis_Lung
Source_APOC2	Lung	Testis	987.0848922321757	2.417462632310082	0.007814569323257942	Target_77,REACTOME_SLC_MEDIATED_TRANSMEMBRANE_TRANSPORT	9.3846120789864e-4	-0.368384161984467	Source_APOC2_Target_77,REACTOME_SLC_MEDIATED_TRANSMEMBRANE_TRANSPORT_Lung_Testis	Source_APOC2_Target_77,REACTOME_SLC_MEDIATED_TRANSMEMBRANE_TRANSPORT_Testis_Lung
Source_APOC2	Lung	Testis	987.0848922321757	2.417462632310082	0.007814569323257942	Target_79,REACTOME_SIGNALING_BY_GPCR	1.11665828894658e-5	-0.406570278596368	Source_APOC2_Target_79,REACTOME_SIGNALING_BY_GPCR_Lung_Testis	Source_APOC2_Target_79,REACTOME_SIGNALING_BY_GPCR_Testis_Lung
Source_APOC2	Lung	Testis	987.0848922321757	2.417462632310082	0.007814569323257942	Target_80,KEGG_SPLICEOSOME	2.39266828572227e-10	0.485746295398041	Source_APOC2_Target_80,KEGG_SPLICEOSOME_Lung_Testis	Source_APOC2_Target_80,KEGG_SPLICEOSOME_Testis_Lung
Source_APOC2	Lung	Testis	987.0848922321757	2.417462632310082	0.007814569323257942	Target_84,PID_DELTANP63PATHWAY	5.2941590164179e-4	-0.373603680614264	Source_APOC2_Target_84,PID_DELTANP63PATHWAY_Lung_Testis	Source_APOC2_Target_84,PID_DELTANP63PATHWAY_Testis_Lung
Source_APOC2	Lung	Testis	987.0848922321757	2.417462632310082	0.007814569323257942	Target_92,REACTOME_TRANSCRIPTION	0	0.639394548195491	Source_APOC2_Target_92,REACTOME_TRANSCRIPTION_Lung_Testis	Source_APOC2_Target_92,REACTOME_TRANSCRIPTION_Testis_Lung
Source_APOC2	Lung	Testis	987.0848922321757	2.417462632310082	0.007814569323257942	Target_95,SVM T cells regulatory (Tregs)	0	-0.597650101528031	Source_APOC2_Target_95,SVM T cells regulatory (Tregs)_Lung_Testis	Source_APOC2_Target_95,SVM T cells regulatory (Tregs)_Testis_Lung
Source_APOC2	Lung	Testis	987.0848922321757	2.417462632310082	0.007814569323257942	Target_97,REACTOME_ACTIVATION_OF_CHAPERONE_GENES_BY_XBP1S	2.75475077740062e-5	-0.39917632366893	Source_APOC2_Target_97,REACTOME_ACTIVATION_OF_CHAPERONE_GENES_BY_XBP1S_Lung_Testis	Source_APOC2_Target_97,REACTOME_ACTIVATION_OF_CHAPERONE_GENES_BY_XBP1S_Testis_Lung
Source_APOC2	Lung	Testis	987.0848922321757	2.417462632310082	0.007814569323257942	Target_98,IRIS_Neutrophil-Resting	0	-0.499768556827251	Source_APOC2_Target_98,IRIS_Neutrophil-Resting_Lung_Testis	Source_APOC2_Target_98,IRIS_Neutrophil-Resting_Testis_Lung
Source_APOC2	Lung	Testis	987.0848922321757	2.417462632310082	0.007814569323257942	Target_LV 112	0	0.541117157913085	Source_APOC2_Target_LV 112_Lung_Testis	Source_APOC2_Target_LV 112_Testis_Lung
Source_APOC2	Lung	Testis	987.0848922321757	2.417462632310082	0.007814569323257942	Target_LV 114	0	0.607530363345043	Source_APOC2_Target_LV 114_Lung_Testis	Source_APOC2_Target_LV 114_Testis_Lung
Source_APOC2	Lung	Testis	987.0848922321757	2.417462632310082	0.007814569323257942	Target_LV 120	0	0.517374062303419	Source_APOC2_Target_LV 120_Lung_Testis	Source_APOC2_Target_LV 120_Testis_Lung
Source_APOC2	Lung	Testis	987.0848922321757	2.417462632310082	0.007814569323257942	Target_LV 128	2.0643583068968e-4	0.381993636502824	Source_APOC2_Target_LV 128_Lung_Testis	Source_APOC2_Target_LV 128_Testis_Lung
Source_APOC2	Lung	Testis	987.0848922321757	2.417462632310082	0.007814569323257942	Target_LV 139	3.1507756613802e-4	-0.378256366090274	Source_APOC2_Target_LV 139_Lung_Testis	Source_APOC2_Target_LV 139_Testis_Lung
Source_APOC2	Lung	Testis	987.0848922321757	2.417462632310082	0.007814569323257942	Target_LV 147	0	-0.529922220537158	Source_APOC2_Target_LV 147_Lung_Testis	Source_APOC2_Target_LV 147_Testis_Lung
Source_APOC2	Lung	Testis	987.0848922321757	2.417462632310082	0.007814569323257942	Target_LV 192	0	0.603383238582797	Source_APOC2_Target_LV 192_Lung_Testis	Source_APOC2_Target_LV 192_Testis_Lung
Source_APOC2	Lung	Testis	987.0848922321757	2.417462632310082	0.007814569323257942	Target_LV 200	2.39266828572227e-10	-0.482234565136407	Source_APOC2_Target_LV 200_Lung_Testis	Source_APOC2_Target_LV 200_Testis_Lung
Source_APOC2	Lung	Testis	987.0848922321757	2.417462632310082	0.007814569323257942	Target_LV 206	0	0.604143795696294	Source_APOC2_Target_LV 206_Lung_Testis	Source_APOC2_Target_LV 206_Testis_Lung
Source_APOC2	Lung	Testis	987.0848922321757	2.417462632310082	0.007814569323257942	Target_LV 208	9.66637987431795e-7	0.4257395973507	Source_APOC2_Target_LV 208_Lung_Testis	Source_APOC2_Target_LV 208_Testis_Lung
Source_APOC2	Lung	Testis	987.0848922321757	2.417462632310082	0.007814569323257942	Target_LV 211	0	-0.56403841023923	Source_APOC2_Target_LV 211_Lung_Testis	Source_APOC2_Target_LV 211_Testis_Lung
Source_APOC2	Lung	Testis	987.0848922321757	2.417462632310082	0.007814569323257942	Target_LV 212	0.0011729098007105	0.366325432736257	Source_APOC2_Target_LV 212_Lung_Testis	Source_APOC2_Target_LV 212_Testis_Lung
Source_APOC2	Lung	Testis	987.0848922321757	2.417462632310082	0.007814569323257942	Target_LV 214	6.24737652743512e-6	0.411231343834505	Source_APOC2_Target_LV 214_Lung_Testis	Source_APOC2_Target_LV 214_Testis_Lung
Source_APOC2	Lung	Testis	987.0848922321757	2.417462632310082	0.007814569323257942	Target_LV 216	3.80912791086985e-7	0.432729244935045	Source_APOC2_Target_LV 216_Lung_Testis	Source_APOC2_Target_LV 216_Testis_Lung
Source_APOC2	Lung	Testis	987.0848922321757	2.417462632310082	0.007814569323257942	Target_LV 217	1.24418750857558e-8	-0.457122341011569	Source_APOC2_Target_LV 217_Lung_Testis	Source_APOC2_Target_LV 217_Testis_Lung
Source_APOC2	Lung	Testis	987.0848922321757	2.417462632310082	0.007814569323257942	Target_LV 231	0	0.583968977127794	Source_APOC2_Target_LV 231_Lung_Testis	Source_APOC2_Target_LV 231_Testis_Lung
Source_APOC2	Lung	Testis	987.0848922321757	2.417462632310082	0.007814569323257942	Target_LV 249	1.4356009714333601e-9	-0.471650568003769	Source_APOC2_Target_LV 249_Lung_Testis	Source_APOC2_Target_LV 249_Testis_Lung
Source_APOC2	Lung	Testis	987.0848922321757	2.417462632310082	0.007814569323257942	Target_LV 251	0	0.492867157222687	Source_APOC2_Target_LV 251_Lung_Testis	Source_APOC2_Target_LV 251_Testis_Lung
Source_APOC2	Lung	Testis	987.0848922321757	2.417462632310082	0.007814569323257942	Target_LV 272	1.9141346285778102e-9	0.46994819893986	Source_APOC2_Target_LV 272_Lung_Testis	Source_APOC2_Target_LV 272_Testis_Lung
Source_APOC2	Lung	Testis	987.0848922321757	2.417462632310082	0.007814569323257942	Target_LV 275	1.51195101643076e-5	-0.40410898234034	Source_APOC2_Target_LV 275_Lung_Testis	Source_APOC2_Target_LV 275_Testis_Lung
Source_APOC2	Lung	Testis	987.0848922321757	2.417462632310082	0.007814569323257942	Target_LV 279	3.3661110217586e-4	-0.377667734942646	Source_APOC2_Target_LV 279_Lung_Testis	Source_APOC2_Target_LV 279_Testis_Lung
Source_APOC2	Lung	Testis	987.0848922321757	2.417462632310082	0.007814569323257942	Target_LV 280	0	-0.622307040342601	Source_APOC2_Target_LV 280_Lung_Testis	Source_APOC2_Target_LV 280_Testis_Lung
Source_APOC2	Lung	Testis	987.0848922321757	2.417462632310082	0.007814569323257942	Target_LV 288	3.5981735261225e-4	-0.377072937181635	Source_APOC2_Target_LV 288_Lung_Testis	Source_APOC2_Target_LV 288_Testis_Lung
Source_APOC2	Lung	Testis	987.0848922321757	2.417462632310082	0.007814569323257942	Target_LV 292	7.4353578653108e-4	0.370518204232935	Source_APOC2_Target_LV 292_Lung_Testis	Source_APOC2_Target_LV 292_Testis_Lung
Source_APOC2	Lung	Testis	987.0848922321757	2.417462632310082	0.007814569323257942	Target_LV 294	2.58073201298004e-6	-0.418191365224668	Source_APOC2_Target_LV 294_Lung_Testis	Source_APOC2_Target_LV 294_Testis_Lung
Source_APOC2	Lung	Testis	987.0848922321757	2.417462632310082	0.007814569323257942	Target_LV 298	0.00265480447703625	0.358657091828452	Source_APOC2_Target_LV 298_Lung_Testis	Source_APOC2_Target_LV 298_Testis_Lung
Source_APOC2	Lung	Testis	987.0848922321757	2.417462632310082	0.007814569323257942	Target_LV 315	0.0012948259401746	-0.365407827703134	Source_APOC2_Target_LV 315_Lung_Testis	Source_APOC2_Target_LV 315_Testis_Lung
Source_APOC2	Lung	Testis	987.0848922321757	2.417462632310082	0.007814569323257942	Target_LV 333	0	-0.518875764950787	Source_APOC2_Target_LV 333_Lung_Testis	Source_APOC2_Target_LV 333_Testis_Lung
Source_APOC2	Lung	Testis	987.0848922321757	2.417462632310082	0.007814569323257942	Target_LV 358	0.00116845883953198	-0.366360655350265	Source_APOC2_Target_LV 358_Lung_Testis	Source_APOC2_Target_LV 358_Testis_Lung
Source_APOC2	Lung	Testis	987.0848922321757	2.417462632310082	0.007814569323257942	Target_LV 38	9.30987229974534e-7	-0.426024659522446	Source_APOC2_Target_LV 38_Lung_Testis	Source_APOC2_Target_LV 38_Testis_Lung
Source_APOC2	Lung	Testis	987.0848922321757	2.417462632310082	0.007814569323257942	Target_LV 385	2.51818766399126e-5	-0.399919726721584	Source_APOC2_Target_LV 385_Lung_Testis	Source_APOC2_Target_LV 385_Testis_Lung
Source_APOC2	Lung	Testis	987.0848922321757	2.417462632310082	0.007814569323257942	Target_LV 395	0	0.526091458987731	Source_APOC2_Target_LV 395_Lung_Testis	Source_APOC2_Target_LV 395_Testis_Lung
Source_APOC2	Lung	Testis	987.0848922321757	2.417462632310082	0.007814569323257942	Target_LV 427	7.21808205095265e-6	0.410078907886417	Source_APOC2_Target_LV 427_Lung_Testis	Source_APOC2_Target_LV 427_Testis_Lung
Source_APOC2	Lung	Testis	987.0848922321757	2.417462632310082	0.007814569323257942	Target_LV 434	0	-0.512634672700484	Source_APOC2_Target_LV 434_Lung_Testis	Source_APOC2_Target_LV 434_Testis_Lung
Source_APOC2	Lung	Testis	987.0848922321757	2.417462632310082	0.007814569323257942	Target_LV 435	9.87616902961008e-5	0.38839936961897	Source_APOC2_Target_LV 435_Lung_Testis	Source_APOC2_Target_LV 435_Testis_Lung
Source_APOC2	Lung	Testis	987.0848922321757	2.417462632310082	0.007814569323257942	Target_LV 436	0	-0.616636714661199	Source_APOC2_Target_LV 436_Lung_Testis	Source_APOC2_Target_LV 436_Testis_Lung
Source_APOC2	Lung	Testis	987.0848922321757	2.417462632310082	0.007814569323257942	Target_LV 439	0	-0.535234634059202	Source_APOC2_Target_LV 439_Lung_Testis	Source_APOC2_Target_LV 439_Testis_Lung
Source_APOC2	Lung	Testis	987.0848922321757	2.417462632310082	0.007814569323257942	Target_LV 444	0	0.492992125822026	Source_APOC2_Target_LV 444_Lung_Testis	Source_APOC2_Target_LV 444_Testis_Lung
Source_APOC2	Lung	Testis	987.0848922321757	2.417462632310082	0.007814569323257942	Target_LV 449	3.24302259446796e-6	-0.416408379624428	Source_APOC2_Target_LV 449_Lung_Testis	Source_APOC2_Target_LV 449_Testis_Lung
Source_APOC2	Lung	Testis	987.0848922321757	2.417462632310082	0.007814569323257942	Target_LV 452	1.62876108213972e-5	0.403501449538348	Source_APOC2_Target_LV 452_Lung_Testis	Source_APOC2_Target_LV 452_Testis_Lung
Source_APOC2	Lung	Testis	987.0848922321757	2.417462632310082	0.007814569323257942	Target_LV 458	2.15340145715004e-9	0.468896924721685	Source_APOC2_Target_LV 458_Lung_Testis	Source_APOC2_Target_LV 458_Testis_Lung
Source_APOC2	Lung	Testis	987.0848922321757	2.417462632310082	0.007814569323257942	Target_LV 472	5.263870228588981e-9	0.463058181324	Source_APOC2_Target_LV 472_Lung_Testis	Source_APOC2_Target_LV 472_Testis_Lung
Source_APOC2	Lung	Testis	987.0848922321757	2.417462632310082	0.007814569323257942	Target_LV 475	3.77467348755545e-5	-0.396553592832103	Source_APOC2_Target_LV 475_Lung_Testis	Source_APOC2_Target_LV 475_Testis_Lung
Source_APOC2	Lung	Testis	987.0848922321757	2.417462632310082	0.007814569323257942	Target_LV 480	0	0.581223578843665	Source_APOC2_Target_LV 480_Lung_Testis	Source_APOC2_Target_LV 480_Testis_Lung
Source_APOC2	Lung	Testis	987.0848922321757	2.417462632310082	0.007814569323257942	Target_LV 511	0	0.505751621593723	Source_APOC2_Target_LV 511_Lung_Testis	Source_APOC2_Target_LV 511_Testis_Lung
Source_APOC2	Lung	Testis	987.0848922321757	2.417462632310082	0.007814569323257942	Target_LV 52	2.18450614486443e-7	-0.436826976894923	Source_APOC2_Target_LV 52_Lung_Testis	Source_APOC2_Target_LV 52_Testis_Lung
Source_APOC2	Lung	Testis	987.0848922321757	2.417462632310082	0.007814569323257942	Target_LV 520	0	-0.502022669377963	Source_APOC2_Target_LV 520_Lung_Testis	Source_APOC2_Target_LV 520_Testis_Lung
Source_APOC2	Lung	Testis	987.0848922321757	2.417462632310082	0.007814569323257942	Target_LV 531	0	0.576518334294985	Source_APOC2_Target_LV 531_Lung_Testis	Source_APOC2_Target_LV 531_Testis_Lung
Source_APOC2	Lung	Testis	987.0848922321757	2.417462632310082	0.007814569323257942	Target_LV 54	0	0.564183811170953	Source_APOC2_Target_LV 54_Lung_Testis	Source_APOC2_Target_LV 54_Testis_Lung
Source_APOC2	Lung	Testis	987.0848922321757	2.417462632310082	0.007814569323257942	Target_LV 547	0	0.592470111106982	Source_APOC2_Target_LV 547_Lung_Testis	Source_APOC2_Target_LV 547_Testis_Lung
Source_APOC2	Lung	Testis	987.0848922321757	2.417462632310082	0.007814569323257942	Target_LV 561	0	-0.591256805133437	Source_APOC2_Target_LV 561_Lung_Testis	Source_APOC2_Target_LV 561_Testis_Lung
Source_APOC2	Lung	Testis	987.0848922321757	2.417462632310082	0.007814569323257942	Target_LV 572	4.0896323773465e-5	0.395882603152702	Source_APOC2_Target_LV 572_Lung_Testis	Source_APOC2_Target_LV 572_Testis_Lung
Source_APOC2	Lung	Testis	987.0848922321757	2.417462632310082	0.007814569323257942	Target_LV 586	1.56719772714808e-7	-0.439242976735309	Source_APOC2_Target_LV 586_Lung_Testis	Source_APOC2_Target_LV 586_Testis_Lung
Source_APOC2	Lung	Testis	987.0848922321757	2.417462632310082	0.007814569323257942	Target_LV 594	4.9647866928737e-8	0.447481309347484	Source_APOC2_Target_LV 594_Lung_Testis	Source_APOC2_Target_LV 594_Testis_Lung
Source_APOC2	Lung	Testis	987.0848922321757	2.417462632310082	0.007814569323257942	Target_LV 595	0.00344551961462569	0.356166428369411	Source_APOC2_Target_LV 595_Lung_Testis	Source_APOC2_Target_LV 595_Testis_Lung
Source_APOC2	Lung	Testis	987.0848922321757	2.417462632310082	0.007814569323257942	Target_LV 600	1.7718366639552e-4	-0.383332669748427	Source_APOC2_Target_LV 600_Lung_Testis	Source_APOC2_Target_LV 600_Testis_Lung
Source_APOC2	Lung	Testis	987.0848922321757	2.417462632310082	0.007814569323257942	Target_LV 602	2.1464627191214e-4	-0.381650885040962	Source_APOC2_Target_LV 602_Lung_Testis	Source_APOC2_Target_LV 602_Testis_Lung
Source_APOC2	Lung	Testis	987.0848922321757	2.417462632310082	0.007814569323257942	Target_LV 646	6.48724152307878e-5	0.391990058299094	Source_APOC2_Target_LV 646_Lung_Testis	Source_APOC2_Target_LV 646_Testis_Lung
Source_APOC2	Lung	Testis	987.0848922321757	2.417462632310082	0.007814569323257942	Target_LV 654	3.3018499332748e-4	-0.377839480986161	Source_APOC2_Target_LV 654_Lung_Testis	Source_APOC2_Target_LV 654_Testis_Lung
Source_APOC2	Lung	Testis	987.0848922321757	2.417462632310082	0.007814569323257942	Target_LV 66	3.92533980950738e-5	0.396226089327303	Source_APOC2_Target_LV 66_Lung_Testis	Source_APOC2_Target_LV 66_Testis_Lung
Source_APOC2	Lung	Testis	987.0848922321757	2.417462632310082	0.007814569323257942	Target_LV 666	1.75908972366301e-5	-0.402871818562683	Source_APOC2_Target_LV 666_Lung_Testis	Source_APOC2_Target_LV 666_Testis_Lung
Source_APOC2	Lung	Testis	987.0848922321757	2.417462632310082	0.007814569323257942	Target_LV 667	0	-0.524274572674106	Source_APOC2_Target_LV 667_Lung_Testis	Source_APOC2_Target_LV 667_Testis_Lung
Source_APOC2	Lung	Testis	987.0848922321757	2.417462632310082	0.007814569323257942	Target_LV 681	0	0.493458401197549	Source_APOC2_Target_LV 681_Lung_Testis	Source_APOC2_Target_LV 681_Testis_Lung
Source_APOC2	Lung	Testis	987.0848922321757	2.417462632310082	0.007814569323257942	Target_LV 689	1.19633414286113e-9	0.472593052965573	Source_APOC2_Target_LV 689_Lung_Testis	Source_APOC2_Target_LV 689_Testis_Lung
Source_APOC2	Lung	Testis	987.0848922321757	2.417462632310082	0.007814569323257942	Target_LV 697	0	0.499825679964993	Source_APOC2_Target_LV 697_Lung_Testis	Source_APOC2_Target_LV 697_Testis_Lung
Source_APOC2	Lung	Testis	987.0848922321757	2.417462632310082	0.007814569323257942	Target_LV 74	3.96620658382751e-6	-0.414828269743254	Source_APOC2_Target_LV 74_Lung_Testis	Source_APOC2_Target_LV 74_Testis_Lung
Source_APOC2	Lung	Testis	987.0848922321757	2.417462632310082	0.007814569323257942	Target_LV 87	9.64245319146073e-7	0.425757748431396	Source_APOC2_Target_LV 87_Lung_Testis	Source_APOC2_Target_LV 87_Testis_Lung
Source_CST7	Lung	Testis	962.3694219205729	2.333904597757754	0.009800358976197472	Target_101,DMAP_ERY2	1.19633414286113e-10	-0.486811258335486	Source_CST7_Target_101,DMAP_ERY2_Lung_Testis	Source_CST7_Target_101,DMAP_ERY2_Testis_Lung
Source_CST7	Lung	Testis	962.3694219205729	2.333904597757754	0.009800358976197472	Target_104,SVM Eosinophils	6.67279294863654e-5	0.391750465323648	Source_CST7_Target_104,SVM Eosinophils_Lung_Testis	Source_CST7_Target_104,SVM Eosinophils_Testis_Lung
Source_CST7	Lung	Testis	962.3694219205729	2.333904597757754	0.009800358976197472	Target_109,KEGG_REGULATION_OF_ACTIN_CYTOSKELETON	0	0.48974940692200303	Source_CST7_Target_109,KEGG_REGULATION_OF_ACTIN_CYTOSKELETON_Lung_Testis	Source_CST7_Target_109,KEGG_REGULATION_OF_ACTIN_CYTOSKELETON_Testis_Lung
Source_CST7	Lung	Testis	962.3694219205729	2.333904597757754	0.009800358976197472	Target_11,MIPS_RIBOSOME_CYTOPLASMIC	3.4693690142972905e-9	0.465774424278274	Source_CST7_Target_11,MIPS_RIBOSOME_CYTOPLASMIC_Lung_Testis	Source_CST7_Target_11,MIPS_RIBOSOME_CYTOPLASMIC_Testis_Lung
Source_CST7	Lung	Testis	962.3694219205729	2.333904597757754	0.009800358976197472	Target_110,REACTOME_ANTIGEN_PROCESSING_UBIQUITINATION_PROTEASOME_DEGRADATION	0.00268544211590127	-0.358547920178009	Source_CST7_Target_110,REACTOME_ANTIGEN_PROCESSING_UBIQUITINATION_PROTEASOME_DEGRADATION_Lung_Testis	Source_CST7_Target_110,REACTOME_ANTIGEN_PROCESSING_UBIQUITINATION_PROTEASOME_DEGRADATION_Testis_Lung
Source_CST7	Lung	Testis	962.3694219205729	2.333904597757754	0.009800358976197472	Target_116,REACTOME_ACTIVATION_OF_THE_MRNA_UPON_BINDING_OF_THE_CAP_BINDING_COMPLEX_AND_EIFS_AND_SUBSEQUENT_BINDING_TO_43S	0	0.569530374852711	Source_CST7_Target_116,REACTOME_ACTIVATION_OF_THE_MRNA_UPON_BINDING_OF_THE_CAP_BINDING_COMPLEX_AND_EIFS_AND_SUBSEQUENT_BINDING_TO_43S_Lung_Testis	Source_CST7_Target_116,REACTOME_ACTIVATION_OF_THE_MRNA_UPON_BINDING_OF_THE_CAP_BINDING_COMPLEX_AND_EIFS_AND_SUBSEQUENT_BINDING_TO_43S_Testis_Lung
Source_CST7	Lung	Testis	962.3694219205729	2.333904597757754	0.009800358976197472	Target_117,REACTOME_TRANSMEMBRANE_TRANSPORT_OF_SMALL_MOLECULES	2.8154838764971e-4	-0.379255483706839	Source_CST7_Target_117,REACTOME_TRANSMEMBRANE_TRANSPORT_OF_SMALL_MOLECULES_Lung_Testis	Source_CST7_Target_117,REACTOME_TRANSMEMBRANE_TRANSPORT_OF_SMALL_MOLECULES_Testis_Lung
Source_CST7	Lung	Testis	962.3694219205729	2.333904597757754	0.009800358976197472	Target_13,REACTOME_METABOLISM_OF_AMINO_ACIDS_AND_DERIVATIVES	2.35650310458357e-5	-0.40046800334885	Source_CST7_Target_13,REACTOME_METABOLISM_OF_AMINO_ACIDS_AND_DERIVATIVES_Lung_Testis	Source_CST7_Target_13,REACTOME_METABOLISM_OF_AMINO_ACIDS_AND_DERIVATIVES_Testis_Lung
Source_CST7	Lung	Testis	962.3694219205729	2.333904597757754	0.009800358976197472	Target_130,SVM Neutrophils	8.74470012397488e-5	0.389443365056698	Source_CST7_Target_130,SVM Neutrophils_Lung_Testis	Source_CST7_Target_130,SVM Neutrophils_Testis_Lung
Source_CST7	Lung	Testis	962.3694219205729	2.333904597757754	0.009800358976197472	Target_132,REACTOME_ADAPTIVE_IMMUNE_SYSTEM	0	-0.516188804615338	Source_CST7_Target_132,REACTOME_ADAPTIVE_IMMUNE_SYSTEM_Lung_Testis	Source_CST7_Target_132,REACTOME_ADAPTIVE_IMMUNE_SYSTEM_Testis_Lung
Source_CST7	Lung	Testis	962.3694219205729	2.333904597757754	0.009800358976197472	Target_133,REACTOME_NEURONAL_SYSTEM	1.19633414286113e-9	-0.472343686973672	Source_CST7_Target_133,REACTOME_NEURONAL_SYSTEM_Lung_Testis	Source_CST7_Target_133,REACTOME_NEURONAL_SYSTEM_Testis_Lung
Source_CST7	Lung	Testis	962.3694219205729	2.333904597757754	0.009800358976197472	Target_135,REACTOME_GPCR_DOWNSTREAM_SIGNALING	1.34685690471592e-5	-0.40505037307656	Source_CST7_Target_135,REACTOME_GPCR_DOWNSTREAM_SIGNALING_Lung_Testis	Source_CST7_Target_135,REACTOME_GPCR_DOWNSTREAM_SIGNALING_Testis_Lung
Source_CST7	Lung	Testis	962.3694219205729	2.333904597757754	0.009800358976197472	Target_137,REACTOME_RNA_POL_II_TRANSCRIPTION	0	0.535704614113701	Source_CST7_Target_137,REACTOME_RNA_POL_II_TRANSCRIPTION_Lung_Testis	Source_CST7_Target_137,REACTOME_RNA_POL_II_TRANSCRIPTION_Testis_Lung
Source_CST7	Lung	Testis	962.3694219205729	2.333904597757754	0.009800358976197472	Target_140,REACTOME_BMAL1_CLOCK_NPAS2_ACTIVATES_CIRCADIAN_EXPRESSION	0.00381475367217665	-0.35518799111528	Source_CST7_Target_140,REACTOME_BMAL1_CLOCK_NPAS2_ACTIVATES_CIRCADIAN_EXPRESSION_Lung_Testis	Source_CST7_Target_140,REACTOME_BMAL1_CLOCK_NPAS2_ACTIVATES_CIRCADIAN_EXPRESSION_Testis_Lung
Source_CST7	Lung	Testis	962.3694219205729	2.333904597757754	0.009800358976197472	Target_141,REACTOME_GLYCOSAMINOGLYCAN_METABOLISM	0.00115198603618527	0.366492149396261	Source_CST7_Target_141,REACTOME_GLYCOSAMINOGLYCAN_METABOLISM_Lung_Testis	Source_CST7_Target_141,REACTOME_GLYCOSAMINOGLYCAN_METABOLISM_Testis_Lung
Source_CST7	Lung	Testis	962.3694219205729	2.333904597757754	0.009800358976197472	Target_144,PID_MET_PATHWAY	2.51847478418554e-5	0.399918804418817	Source_CST7_Target_144,PID_MET_PATHWAY_Lung_Testis	Source_CST7_Target_144,PID_MET_PATHWAY_Testis_Lung
Source_CST7	Lung	Testis	962.3694219205729	2.333904597757754	0.009800358976197472	Target_162,KEGG_FATTY_ACID_METABOLISM	0	0.57929065033494	Source_CST7_Target_162,KEGG_FATTY_ACID_METABOLISM_Lung_Testis	Source_CST7_Target_162,KEGG_FATTY_ACID_METABOLISM_Testis_Lung
Source_CST7	Lung	Testis	962.3694219205729	2.333904597757754	0.009800358976197472	Target_17,KEGG_INSULIN_SIGNALING_PATHWAY	2.93824450823266e-5	0.398641242038611	Source_CST7_Target_17,KEGG_INSULIN_SIGNALING_PATHWAY_Lung_Testis	Source_CST7_Target_17,KEGG_INSULIN_SIGNALING_PATHWAY_Testis_Lung
Source_CST7	Lung	Testis	962.3694219205729	2.333904597757754	0.009800358976197472	Target_171,REACTOME_NEURONAL_SYSTEM	0	-0.619559541991891	Source_CST7_Target_171,REACTOME_NEURONAL_SYSTEM_Lung_Testis	Source_CST7_Target_171,REACTOME_NEURONAL_SYSTEM_Testis_Lung
Source_CST7	Lung	Testis	962.3694219205729	2.333904597757754	0.009800358976197472	Target_175,KEGG_AXON_GUIDANCE	0	-0.511171136772702	Source_CST7_Target_175,KEGG_AXON_GUIDANCE_Lung_Testis	Source_CST7_Target_175,KEGG_AXON_GUIDANCE_Testis_Lung
Source_CST7	Lung	Testis	962.3694219205729	2.333904597757754	0.009800358976197472	Target_196,KEGG_AXON_GUIDANCE	0	-0.579111979176222	Source_CST7_Target_196,KEGG_AXON_GUIDANCE_Lung_Testis	Source_CST7_Target_196,KEGG_AXON_GUIDANCE_Testis_Lung
Source_CST7	Lung	Testis	962.3694219205729	2.333904597757754	0.009800358976197472	Target_198,REACTOME_DEVELOPMENTAL_BIOLOGY	2.60800843143727e-8	-0.45201579824502	Source_CST7_Target_198,REACTOME_DEVELOPMENTAL_BIOLOGY_Lung_Testis	Source_CST7_Target_198,REACTOME_DEVELOPMENTAL_BIOLOGY_Testis_Lung
Source_CST7	Lung	Testis	962.3694219205729	2.333904597757754	0.009800358976197472	Target_201,DMAP_MEGA2	0	0.506632743037767	Source_CST7_Target_201,DMAP_MEGA2_Lung_Testis	Source_CST7_Target_201,DMAP_MEGA2_Testis_Lung
Source_CST7	Lung	Testis	962.3694219205729	2.333904597757754	0.009800358976197472	Target_232,DMAP_ERY4	2.2620824323582e-4	0.381189190464869	Source_CST7_Target_232,DMAP_ERY4_Lung_Testis	Source_CST7_Target_232,DMAP_ERY4_Testis_Lung
Source_CST7	Lung	Testis	962.3694219205729	2.333904597757754	0.009800358976197472	Target_235,REACTOME_MYD88_MAL_CASCADE_INITIATED_ON_PLASMA_MEMBRANE	1.24418750857558e-8	-0.457144963891262	Source_CST7_Target_235,REACTOME_MYD88_MAL_CASCADE_INITIATED_ON_PLASMA_MEMBRANE_Lung_Testis	Source_CST7_Target_235,REACTOME_MYD88_MAL_CASCADE_INITIATED_ON_PLASMA_MEMBRANE_Testis_Lung
Source_CST7	Lung	Testis	962.3694219205729	2.333904597757754	0.009800358976197472	Target_244,SVM Monocytes	8.68538587717183e-8	0.443495829058441	Source_CST7_Target_244,SVM Monocytes_Lung_Testis	Source_CST7_Target_244,SVM Monocytes_Testis_Lung
Source_CST7	Lung	Testis	962.3694219205729	2.333904597757754	0.009800358976197472	Target_252,REACTOME_GPCR_LIGAND_BINDING	1.2126664965794e-4	0.386629670593061	Source_CST7_Target_252,REACTOME_GPCR_LIGAND_BINDING_Lung_Testis	Source_CST7_Target_252,REACTOME_GPCR_LIGAND_BINDING_Testis_Lung
Source_CST7	Lung	Testis	962.3694219205729	2.333904597757754	0.009800358976197472	Target_27,REACTOME_PHOSPHOLIPID_METABOLISM	0	0.542293415535984	Source_CST7_Target_27,REACTOME_PHOSPHOLIPID_METABOLISM_Lung_Testis	Source_CST7_Target_27,REACTOME_PHOSPHOLIPID_METABOLISM_Testis_Lung
Source_CST7	Lung	Testis	962.3694219205729	2.333904597757754	0.009800358976197472	Target_276,KEGG_REGULATION_OF_ACTIN_CYTOSKELETON	0	-0.602631585558098	Source_CST7_Target_276,KEGG_REGULATION_OF_ACTIN_CYTOSKELETON_Lung_Testis	Source_CST7_Target_276,KEGG_REGULATION_OF_ACTIN_CYTOSKELETON_Testis_Lung
Source_CST7	Lung	Testis	962.3694219205729	2.333904597757754	0.009800358976197472	Target_281,DMAP_ERY3	7.539776301968e-6	0.409730027940844	Source_CST7_Target_281,DMAP_ERY3_Lung_Testis	Source_CST7_Target_281,DMAP_ERY3_Testis_Lung
Source_CST7	Lung	Testis	962.3694219205729	2.333904597757754	0.009800358976197472	Target_283,MIPS_C_COMPLEX_SPLICEOSOME	3.1320386760347e-4	0.378309411501623	Source_CST7_Target_283,MIPS_C_COMPLEX_SPLICEOSOME_Lung_Testis	Source_CST7_Target_283,MIPS_C_COMPLEX_SPLICEOSOME_Testis_Lung
Source_CST7	Lung	Testis	962.3694219205729	2.333904597757754	0.009800358976197472	Target_289,REACTOME_GPCR_DOWNSTREAM_SIGNALING	0	-0.546373861747784	Source_CST7_Target_289,REACTOME_GPCR_DOWNSTREAM_SIGNALING_Lung_Testis	Source_CST7_Target_289,REACTOME_GPCR_DOWNSTREAM_SIGNALING_Testis_Lung
Source_CST7	Lung	Testis	962.3694219205729	2.333904597757754	0.009800358976197472	Target_3,REACTOME_NEURONAL_SYSTEM	0	-0.57978142532191	Source_CST7_Target_3,REACTOME_NEURONAL_SYSTEM_Lung_Testis	Source_CST7_Target_3,REACTOME_NEURONAL_SYSTEM_Testis_Lung
Source_CST7	Lung	Testis	962.3694219205729	2.333904597757754	0.009800358976197472	Target_300,IRIS_Monocyte-Day1	0	-0.593830734690603	Source_CST7_Target_300,IRIS_Monocyte-Day1_Lung_Testis	Source_CST7_Target_300,IRIS_Monocyte-Day1_Testis_Lung
Source_CST7	Lung	Testis	962.3694219205729	2.333904597757754	0.009800358976197472	Target_314,REACTOME_CELL_CYCLE_MITOTIC	0	-0.564392544527892	Source_CST7_Target_314,REACTOME_CELL_CYCLE_MITOTIC_Lung_Testis	Source_CST7_Target_314,REACTOME_CELL_CYCLE_MITOTIC_Testis_Lung
Source_CST7	Lung	Testis	962.3694219205729	2.333904597757754	0.009800358976197472	Target_317,REACTOME_GENERIC_TRANSCRIPTION_PATHWAY	0	0.576757651376114	Source_CST7_Target_317,REACTOME_GENERIC_TRANSCRIPTION_PATHWAY_Lung_Testis	Source_CST7_Target_317,REACTOME_GENERIC_TRANSCRIPTION_PATHWAY_Testis_Lung
Source_CST7	Lung	Testis	962.3694219205729	2.333904597757754	0.009800358976197472	Target_322,REACTOME_SIGNALING_BY_FGFR_IN_DISEASE	1.0812946516836e-4	-0.387619464931711	Source_CST7_Target_322,REACTOME_SIGNALING_BY_FGFR_IN_DISEASE_Lung_Testis	Source_CST7_Target_322,REACTOME_SIGNALING_BY_FGFR_IN_DISEASE_Testis_Lung
Source_CST7	Lung	Testis	962.3694219205729	2.333904597757754	0.009800358976197472	Target_326,REACTOME_DEVELOPMENTAL_BIOLOGY	7.56681345359667e-5	-0.390679959069193	Source_CST7_Target_326,REACTOME_DEVELOPMENTAL_BIOLOGY_Lung_Testis	Source_CST7_Target_326,REACTOME_DEVELOPMENTAL_BIOLOGY_Testis_Lung
Source_CST7	Lung	Testis	962.3694219205729	2.333904597757754	0.009800358976197472	Target_335,REACTOME_SIGNALING_BY_GPCR	1.6748678000055902e-9	-0.470608113490325	Source_CST7_Target_335,REACTOME_SIGNALING_BY_GPCR_Lung_Testis	Source_CST7_Target_335,REACTOME_SIGNALING_BY_GPCR_Testis_Lung
Source_CST7	Lung	Testis	962.3694219205729	2.333904597757754	0.009800358976197472	Target_336,KEGG_ENDOCYTOSIS	5.78116511196214e-6	-0.411848419119707	Source_CST7_Target_336,KEGG_ENDOCYTOSIS_Lung_Testis	Source_CST7_Target_336,KEGG_ENDOCYTOSIS_Testis_Lung
Source_CST7	Lung	Testis	962.3694219205729	2.333904597757754	0.009800358976197472	Target_349,REACTOME_TRANSPORT_OF_INORGANIC_CATIONS_ANIONS_AND_AMINO_ACIDS_OLIGOPEPTIDES	0	-0.560743667010623	Source_CST7_Target_349,REACTOME_TRANSPORT_OF_INORGANIC_CATIONS_ANIONS_AND_AMINO_ACIDS_OLIGOPEPTIDES_Lung_Testis	Source_CST7_Target_349,REACTOME_TRANSPORT_OF_INORGANIC_CATIONS_ANIONS_AND_AMINO_ACIDS_OLIGOPEPTIDES_Testis_Lung
Source_CST7	Lung	Testis	962.3694219205729	2.333904597757754	0.009800358976197472	Target_356,KEGG_PATHWAYS_IN_CANCER	8.5312238668544e-4	-0.369259908407524	Source_CST7_Target_356,KEGG_PATHWAYS_IN_CANCER_Lung_Testis	Source_CST7_Target_356,KEGG_PATHWAYS_IN_CANCER_Testis_Lung
Source_CST7	Lung	Testis	962.3694219205729	2.333904597757754	0.009800358976197472	Target_363,REACTOME_SIGNALING_BY_GPCR	2.8712019428667203e-9	-0.466925773255384	Source_CST7_Target_363,REACTOME_SIGNALING_BY_GPCR_Lung_Testis	Source_CST7_Target_363,REACTOME_SIGNALING_BY_GPCR_Testis_Lung
Source_CST7	Lung	Testis	962.3694219205729	2.333904597757754	0.009800358976197472	Target_367,KEGG_UBIQUITIN_MEDIATED_PROTEOLYSIS	0.00208017480133282	-0.360968133412206	Source_CST7_Target_367,KEGG_UBIQUITIN_MEDIATED_PROTEOLYSIS_Lung_Testis	Source_CST7_Target_367,KEGG_UBIQUITIN_MEDIATED_PROTEOLYSIS_Testis_Lung
Source_CST7	Lung	Testis	962.3694219205729	2.333904597757754	0.009800358976197472	Target_368,REACTOME_MRNA_PROCESSING	0	-0.61558016370136	Source_CST7_Target_368,REACTOME_MRNA_PROCESSING_Lung_Testis	Source_CST7_Target_368,REACTOME_MRNA_PROCESSING_Testis_Lung
Source_CST7	Lung	Testis	962.3694219205729	2.333904597757754	0.009800358976197472	Target_376,IRIS_Monocyte-Day1	5.981670714305661e-10	-0.476926739545171	Source_CST7_Target_376,IRIS_Monocyte-Day1_Lung_Testis	Source_CST7_Target_376,IRIS_Monocyte-Day1_Testis_Lung
Source_CST7	Lung	Testis	962.3694219205729	2.333904597757754	0.009800358976197472	Target_379,PID_BETACATENIN_NUC_PATHWAY	1.19633414286113e-10	-0.487834311270012	Source_CST7_Target_379,PID_BETACATENIN_NUC_PATHWAY_Lung_Testis	Source_CST7_Target_379,PID_BETACATENIN_NUC_PATHWAY_Testis_Lung
Source_CST7	Lung	Testis	962.3694219205729	2.333904597757754	0.009800358976197472	Target_383,KEGG_PATHWAYS_IN_CANCER	2.8712019428667203e-9	-0.467010353098609	Source_CST7_Target_383,KEGG_PATHWAYS_IN_CANCER_Lung_Testis	Source_CST7_Target_383,KEGG_PATHWAYS_IN_CANCER_Testis_Lung
Source_CST7	Lung	Testis	962.3694219205729	2.333904597757754	0.009800358976197472	Target_39,KEGG_INSULIN_SIGNALING_PATHWAY	7.8164955672166e-4	0.370061316646486	Source_CST7_Target_39,KEGG_INSULIN_SIGNALING_PATHWAY_Lung_Testis	Source_CST7_Target_39,KEGG_INSULIN_SIGNALING_PATHWAY_Testis_Lung
Source_CST7	Lung	Testis	962.3694219205729	2.333904597757754	0.009800358976197472	Target_392,SVM Eosinophils	1.89260061400631e-7	-0.437870190752861	Source_CST7_Target_392,SVM Eosinophils_Lung_Testis	Source_CST7_Target_392,SVM Eosinophils_Testis_Lung
Source_CST7	Lung	Testis	962.3694219205729	2.333904597757754	0.009800358976197472	Target_396,KEGG_CELL_CYCLE	8.84090931574377e-8	0.443375472006255	Source_CST7_Target_396,KEGG_CELL_CYCLE_Lung_Testis	Source_CST7_Target_396,KEGG_CELL_CYCLE_Testis_Lung
Source_CST7	Lung	Testis	962.3694219205729	2.333904597757754	0.009800358976197472	Target_40,REACTOME_NEURONAL_SYSTEM	0	-0.543511725043193	Source_CST7_Target_40,REACTOME_NEURONAL_SYSTEM_Lung_Testis	Source_CST7_Target_40,REACTOME_NEURONAL_SYSTEM_Testis_Lung
Source_CST7	Lung	Testis	962.3694219205729	2.333904597757754	0.009800358976197472	Target_413,REACTOME_METABOLISM_OF_LIPIDS_AND_LIPOPROTEINS	1.4771855462392e-4	-0.38491863058048	Source_CST7_Target_413,REACTOME_METABOLISM_OF_LIPIDS_AND_LIPOPROTEINS_Lung_Testis	Source_CST7_Target_413,REACTOME_METABOLISM_OF_LIPIDS_AND_LIPOPROTEINS_Testis_Lung
Source_CST7	Lung	Testis	962.3694219205729	2.333904597757754	0.009800358976197472	Target_416,MIPS_SPLICEOSOME	0.00469893289321077	-0.353174005549314	Source_CST7_Target_416,MIPS_SPLICEOSOME_Lung_Testis	Source_CST7_Target_416,MIPS_SPLICEOSOME_Testis_Lung
Source_CST7	Lung	Testis	962.3694219205729	2.333904597757754	0.009800358976197472	Target_42,REACTOME_GPCR_LIGAND_BINDING	4.5745424954724e-6	0.413703298547649	Source_CST7_Target_42,REACTOME_GPCR_LIGAND_BINDING_Lung_Testis	Source_CST7_Target_42,REACTOME_GPCR_LIGAND_BINDING_Testis_Lung
Source_CST7	Lung	Testis	962.3694219205729	2.333904597757754	0.009800358976197472	Target_420,REACTOME_METABOLISM_OF_LIPIDS_AND_LIPOPROTEINS	1.29897961231862e-6	-0.42348719653937	Source_CST7_Target_420,REACTOME_METABOLISM_OF_LIPIDS_AND_LIPOPROTEINS_Lung_Testis	Source_CST7_Target_420,REACTOME_METABOLISM_OF_LIPIDS_AND_LIPOPROTEINS_Testis_Lung
Source_CST7	Lung	Testis	962.3694219205729	2.333904597757754	0.009800358976197472	Target_424,REACTOME_SIGNALLING_BY_NGF	0	-0.526674325146551	Source_CST7_Target_424,REACTOME_SIGNALLING_BY_NGF_Lung_Testis	Source_CST7_Target_424,REACTOME_SIGNALLING_BY_NGF_Testis_Lung
Source_CST7	Lung	Testis	962.3694219205729	2.333904597757754	0.009800358976197472	Target_43,REACTOME_TRANSCRIPTION	4.5261124967011e-4	-0.375016714010838	Source_CST7_Target_43,REACTOME_TRANSCRIPTION_Lung_Testis	Source_CST7_Target_43,REACTOME_TRANSCRIPTION_Testis_Lung
Source_CST7	Lung	Testis	962.3694219205729	2.333904597757754	0.009800358976197472	Target_438,PID_ATF2_PATHWAY	4.5419711020988e-4	-0.374985258017579	Source_CST7_Target_438,PID_ATF2_PATHWAY_Lung_Testis	Source_CST7_Target_438,PID_ATF2_PATHWAY_Testis_Lung
Source_CST7	Lung	Testis	962.3694219205729	2.333904597757754	0.009800358976197472	Target_44,REACTOME_TRANSCRIPTION	0	0.493755949322729	Source_CST7_Target_44,REACTOME_TRANSCRIPTION_Lung_Testis	Source_CST7_Target_44,REACTOME_TRANSCRIPTION_Testis_Lung
Source_CST7	Lung	Testis	962.3694219205729	2.333904597757754	0.009800358976197472	Target_445,REACTOME_SIGNALING_BY_GPCR	8.38630234145654e-8	0.443750689390149	Source_CST7_Target_445,REACTOME_SIGNALING_BY_GPCR_Lung_Testis	Source_CST7_Target_445,REACTOME_SIGNALING_BY_GPCR_Testis_Lung
Source_CST7	Lung	Testis	962.3694219205729	2.333904597757754	0.009800358976197472	Target_451,REACTOME_G_ALPHA_S_SIGNALLING_EVENTS	0.00201398378660977	0.36127313686902	Source_CST7_Target_451,REACTOME_G_ALPHA_S_SIGNALLING_EVENTS_Lung_Testis	Source_CST7_Target_451,REACTOME_G_ALPHA_S_SIGNALLING_EVENTS_Testis_Lung
Source_CST7	Lung	Testis	962.3694219205729	2.333904597757754	0.009800358976197472	Target_455,REACTOME_METABOLISM_OF_LIPIDS_AND_LIPOPROTEINS	1.7381155934703e-4	0.383500621295264	Source_CST7_Target_455,REACTOME_METABOLISM_OF_LIPIDS_AND_LIPOPROTEINS_Lung_Testis	Source_CST7_Target_455,REACTOME_METABOLISM_OF_LIPIDS_AND_LIPOPROTEINS_Testis_Lung
Source_CST7	Lung	Testis	962.3694219205729	2.333904597757754	0.009800358976197472	Target_460,REACTOME_GENERIC_TRANSCRIPTION_PATHWAY	5.12401876728852e-5	-0.393986614525137	Source_CST7_Target_460,REACTOME_GENERIC_TRANSCRIPTION_PATHWAY_Lung_Testis	Source_CST7_Target_460,REACTOME_GENERIC_TRANSCRIPTION_PATHWAY_Testis_Lung
Source_CST7	Lung	Testis	962.3694219205729	2.333904597757754	0.009800358976197472	Target_466,KEGG_SMALL_CELL_LUNG_CANCER	0	0.492025379515013	Source_CST7_Target_466,KEGG_SMALL_CELL_LUNG_CANCER_Lung_Testis	Source_CST7_Target_466,KEGG_SMALL_CELL_LUNG_CANCER_Testis_Lung
Source_CST7	Lung	Testis	962.3694219205729	2.333904597757754	0.009800358976197472	Target_467,REACTOME_SIGNALING_BY_GPCR	9.64496549316074e-5	-0.388602909870059	Source_CST7_Target_467,REACTOME_SIGNALING_BY_GPCR_Lung_Testis	Source_CST7_Target_467,REACTOME_SIGNALING_BY_GPCR_Testis_Lung
Source_CST7	Lung	Testis	962.3694219205729	2.333904597757754	0.009800358976197472	Target_468,REACTOME_ION_CHANNEL_TRANSPORT	0	-0.535742674739728	Source_CST7_Target_468,REACTOME_ION_CHANNEL_TRANSPORT_Lung_Testis	Source_CST7_Target_468,REACTOME_ION_CHANNEL_TRANSPORT_Testis_Lung
Source_CST7	Lung	Testis	962.3694219205729	2.333904597757754	0.009800358976197472	Target_476,REACTOME_MRNA_PROCESSING	0	-0.553652102245086	Source_CST7_Target_476,REACTOME_MRNA_PROCESSING_Lung_Testis	Source_CST7_Target_476,REACTOME_MRNA_PROCESSING_Testis_Lung
Source_CST7	Lung	Testis	962.3694219205729	2.333904597757754	0.009800358976197472	Target_481,REACTOME_AXON_GUIDANCE	0	-0.549459518465856	Source_CST7_Target_481,REACTOME_AXON_GUIDANCE_Lung_Testis	Source_CST7_Target_481,REACTOME_AXON_GUIDANCE_Testis_Lung
Source_CST7	Lung	Testis	962.3694219205729	2.333904597757754	0.009800358976197472	Target_483,KEGG_CYSTEINE_AND_METHIONINE_METABOLISM	0	-0.49142276093887	Source_CST7_Target_483,KEGG_CYSTEINE_AND_METHIONINE_METABOLISM_Lung_Testis	Source_CST7_Target_483,KEGG_CYSTEINE_AND_METHIONINE_METABOLISM_Testis_Lung
Source_CST7	Lung	Testis	962.3694219205729	2.333904597757754	0.009800358976197472	Target_488,REACTOME_PLATELET_HOMEOSTASIS	0	-0.51628331767565006	Source_CST7_Target_488,REACTOME_PLATELET_HOMEOSTASIS_Lung_Testis	Source_CST7_Target_488,REACTOME_PLATELET_HOMEOSTASIS_Testis_Lung
Source_CST7	Lung	Testis	962.3694219205729	2.333904597757754	0.009800358976197472	Target_491,KEGG_REGULATION_OF_ACTIN_CYTOSKELETON	6.9746280528804e-8	0.445069261543824	Source_CST7_Target_491,KEGG_REGULATION_OF_ACTIN_CYTOSKELETON_Lung_Testis	Source_CST7_Target_491,KEGG_REGULATION_OF_ACTIN_CYTOSKELETON_Testis_Lung
Source_CST7	Lung	Testis	962.3694219205729	2.333904597757754	0.009800358976197472	Target_493,KEGG_HEMATOPOIETIC_CELL_LINEAGE	0	0.588354135198955	Source_CST7_Target_493,KEGG_HEMATOPOIETIC_CELL_LINEAGE_Lung_Testis	Source_CST7_Target_493,KEGG_HEMATOPOIETIC_CELL_LINEAGE_Testis_Lung
Source_CST7	Lung	Testis	962.3694219205729	2.333904597757754	0.009800358976197472	Target_501,REACTOME_INNATE_IMMUNE_SYSTEM	4.87960770190199e-6	0.413192873470495	Source_CST7_Target_501,REACTOME_INNATE_IMMUNE_SYSTEM_Lung_Testis	Source_CST7_Target_501,REACTOME_INNATE_IMMUNE_SYSTEM_Testis_Lung
Source_CST7	Lung	Testis	962.3694219205729	2.333904597757754	0.009800358976197472	Target_503,REACTOME_TRANSMEMBRANE_TRANSPORT_OF_SMALL_MOLECULES	9.39718076549134e-5	0.388826371264885	Source_CST7_Target_503,REACTOME_TRANSMEMBRANE_TRANSPORT_OF_SMALL_MOLECULES_Lung_Testis	Source_CST7_Target_503,REACTOME_TRANSMEMBRANE_TRANSPORT_OF_SMALL_MOLECULES_Testis_Lung
Source_CST7	Lung	Testis	962.3694219205729	2.333904597757754	0.009800358976197472	Target_505,REACTOME_SIGNALING_BY_GPCR	2.39266828572227e-10	0.48226805656506	Source_CST7_Target_505,REACTOME_SIGNALING_BY_GPCR_Lung_Testis	Source_CST7_Target_505,REACTOME_SIGNALING_BY_GPCR_Testis_Lung
Source_CST7	Lung	Testis	962.3694219205729	2.333904597757754	0.009800358976197472	Target_508,REACTOME_GPCR_DOWNSTREAM_SIGNALING	7.634537929424e-4	0.370276679585886	Source_CST7_Target_508,REACTOME_GPCR_DOWNSTREAM_SIGNALING_Lung_Testis	Source_CST7_Target_508,REACTOME_GPCR_DOWNSTREAM_SIGNALING_Testis_Lung
Source_CST7	Lung	Testis	962.3694219205729	2.333904597757754	0.009800358976197472	Target_516,REACTOME_NEURONAL_SYSTEM	2.6319351142944904e-9	-0.467392293027175	Source_CST7_Target_516,REACTOME_NEURONAL_SYSTEM_Lung_Testis	Source_CST7_Target_516,REACTOME_NEURONAL_SYSTEM_Testis_Lung
Source_CST7	Lung	Testis	962.3694219205729	2.333904597757754	0.009800358976197472	Target_521,IRIS_Monocyte-Day1	6.0412625106298e-4	0.372408305458934	Source_CST7_Target_521,IRIS_Monocyte-Day1_Lung_Testis	Source_CST7_Target_521,IRIS_Monocyte-Day1_Testis_Lung
Source_CST7	Lung	Testis	962.3694219205729	2.333904597757754	0.009800358976197472	Target_529,KEGG_JAK_STAT_SIGNALING_PATHWAY	0.00400410812434115	0.354721207613514	Source_CST7_Target_529,KEGG_JAK_STAT_SIGNALING_PATHWAY_Lung_Testis	Source_CST7_Target_529,KEGG_JAK_STAT_SIGNALING_PATHWAY_Testis_Lung
Source_CST7	Lung	Testis	962.3694219205729	2.333904597757754	0.009800358976197472	Target_530,KEGG_CYSTEINE_AND_METHIONINE_METABOLISM	1.4356009714333601e-9	-0.47140781353694	Source_CST7_Target_530,KEGG_CYSTEINE_AND_METHIONINE_METABOLISM_Lung_Testis	Source_CST7_Target_530,KEGG_CYSTEINE_AND_METHIONINE_METABOLISM_Testis_Lung
Source_CST7	Lung	Testis	962.3694219205729	2.333904597757754	0.009800358976197472	Target_536,REACTOME_METABOLISM_OF_LIPIDS_AND_LIPOPROTEINS	0.00468742643179132	0.353197774818515	Source_CST7_Target_536,REACTOME_METABOLISM_OF_LIPIDS_AND_LIPOPROTEINS_Lung_Testis	Source_CST7_Target_536,REACTOME_METABOLISM_OF_LIPIDS_AND_LIPOPROTEINS_Testis_Lung
Source_CST7	Lung	Testis	962.3694219205729	2.333904597757754	0.009800358976197472	Target_542,REACTOME_RNA_POL_II_PRE_TRANSCRIPTION_EVENTS	1.8746556018634e-6	-0.420668787783889	Source_CST7_Target_542,REACTOME_RNA_POL_II_PRE_TRANSCRIPTION_EVENTS_Lung_Testis	Source_CST7_Target_542,REACTOME_RNA_POL_II_PRE_TRANSCRIPTION_EVENTS_Testis_Lung
Source_CST7	Lung	Testis	962.3694219205729	2.333904597757754	0.009800358976197472	Target_549,SVM B cells naive	1.25734718414705e-7	-0.440841735633571	Source_CST7_Target_549,SVM B cells naive_Lung_Testis	Source_CST7_Target_549,SVM B cells naive_Testis_Lung
Source_CST7	Lung	Testis	962.3694219205729	2.333904597757754	0.009800358976197472	Target_550,KEGG_CALCIUM_SIGNALING_PATHWAY	7.417271685739021e-9	-0.46070902100976	Source_CST7_Target_550,KEGG_CALCIUM_SIGNALING_PATHWAY_Lung_Testis	Source_CST7_Target_550,KEGG_CALCIUM_SIGNALING_PATHWAY_Testis_Lung
Source_CST7	Lung	Testis	962.3694219205729	2.333904597757754	0.009800358976197472	Target_552,KEGG_PEROXISOME	4.5460697428723e-9	0.464043636768891	Source_CST7_Target_552,KEGG_PEROXISOME_Lung_Testis	Source_CST7_Target_552,KEGG_PEROXISOME_Testis_Lung
Source_CST7	Lung	Testis	962.3694219205729	2.333904597757754	0.009800358976197472	Target_554,REACTOME_ANTIGEN_PROCESSING_UBIQUITINATION_PROTEASOME_DEGRADATION	0	0.566558739739752	Source_CST7_Target_554,REACTOME_ANTIGEN_PROCESSING_UBIQUITINATION_PROTEASOME_DEGRADATION_Lung_Testis	Source_CST7_Target_554,REACTOME_ANTIGEN_PROCESSING_UBIQUITINATION_PROTEASOME_DEGRADATION_Testis_Lung
Source_CST7	Lung	Testis	962.3694219205729	2.333904597757754	0.009800358976197472	Target_556,SVM B cells naive	0	0.571503728973688	Source_CST7_Target_556,SVM B cells naive_Lung_Testis	Source_CST7_Target_556,SVM B cells naive_Testis_Lung
Source_CST7	Lung	Testis	962.3694219205729	2.333904597757754	0.009800358976197472	Target_558,IRIS_Bcell-Memory_IgM	2.4285583100081e-8	0.452489255155066	Source_CST7_Target_558,IRIS_Bcell-Memory_IgM_Lung_Testis	Source_CST7_Target_558,IRIS_Bcell-Memory_IgM_Testis_Lung
Source_CST7	Lung	Testis	962.3694219205729	2.333904597757754	0.009800358976197472	Target_563,REACTOME_O_LINKED_GLYCOSYLATION_OF_MUCINS	0	0.5621306324	Source_CST7_Target_563,REACTOME_O_LINKED_GLYCOSYLATION_OF_MUCINS_Lung_Testis	Source_CST7_Target_563,REACTOME_O_LINKED_GLYCOSYLATION_OF_MUCINS_Testis_Lung
Source_CST7	Lung	Testis	962.3694219205729	2.333904597757754	0.009800358976197472	Target_565,PID_A6B1_A6B4_INTEGRIN_PATHWAY	2.6013711696126e-4	-0.37995581734211	Source_CST7_Target_565,PID_A6B1_A6B4_INTEGRIN_PATHWAY_Lung_Testis	Source_CST7_Target_565,PID_A6B1_A6B4_INTEGRIN_PATHWAY_Testis_Lung
Source_CST7	Lung	Testis	962.3694219205729	2.333904597757754	0.009800358976197472	Target_57,REACTOME_INNATE_IMMUNE_SYSTEM	0	0.586464911028961	Source_CST7_Target_57,REACTOME_INNATE_IMMUNE_SYSTEM_Lung_Testis	Source_CST7_Target_57,REACTOME_INNATE_IMMUNE_SYSTEM_Testis_Lung
Source_CST7	Lung	Testis	962.3694219205729	2.333904597757754	0.009800358976197472	Target_570,KEGG_NEUROACTIVE_LIGAND_RECEPTOR_INTERACTION	0	-0.537836954975299	Source_CST7_Target_570,KEGG_NEUROACTIVE_LIGAND_RECEPTOR_INTERACTION_Lung_Testis	Source_CST7_Target_570,KEGG_NEUROACTIVE_LIGAND_RECEPTOR_INTERACTION_Testis_Lung
Source_CST7	Lung	Testis	962.3694219205729	2.333904597757754	0.009800358976197472	Target_580,REACTOME_GENERIC_TRANSCRIPTION_PATHWAY	0.00100228180615103	-0.367778277790139	Source_CST7_Target_580,REACTOME_GENERIC_TRANSCRIPTION_PATHWAY_Lung_Testis	Source_CST7_Target_580,REACTOME_GENERIC_TRANSCRIPTION_PATHWAY_Testis_Lung
Source_CST7	Lung	Testis	962.3694219205729	2.333904597757754	0.009800358976197472	Target_581,REACTOME_NEURONAL_SYSTEM	0	-0.502788814108768	Source_CST7_Target_581,REACTOME_NEURONAL_SYSTEM_Lung_Testis	Source_CST7_Target_581,REACTOME_NEURONAL_SYSTEM_Testis_Lung
Source_CST7	Lung	Testis	962.3694219205729	2.333904597757754	0.009800358976197472	Target_584,REACTOME_RNA_POL_II_TRANSCRIPTION	5.50313705716121e-8	0.446754094176431	Source_CST7_Target_584,REACTOME_RNA_POL_II_TRANSCRIPTION_Lung_Testis	Source_CST7_Target_584,REACTOME_RNA_POL_II_TRANSCRIPTION_Testis_Lung
Source_CST7	Lung	Testis	962.3694219205729	2.333904597757754	0.009800358976197472	Target_587,REACTOME_GENERIC_TRANSCRIPTION_PATHWAY	1.07670072857502e-9	-0.47335343007312	Source_CST7_Target_587,REACTOME_GENERIC_TRANSCRIPTION_PATHWAY_Lung_Testis	Source_CST7_Target_587,REACTOME_GENERIC_TRANSCRIPTION_PATHWAY_Testis_Lung
Source_CST7	Lung	Testis	962.3694219205729	2.333904597757754	0.009800358976197472	Target_589,REACTOME_GENERIC_TRANSCRIPTION_PATHWAY	0.00135134399518555	0.365010494266784	Source_CST7_Target_589,REACTOME_GENERIC_TRANSCRIPTION_PATHWAY_Lung_Testis	Source_CST7_Target_589,REACTOME_GENERIC_TRANSCRIPTION_PATHWAY_Testis_Lung
Source_CST7	Lung	Testis	962.3694219205729	2.333904597757754	0.009800358976197472	Target_603,MIPS_PA700_20S_PA28_COMPLEX	0	0.515072180181729	Source_CST7_Target_603,MIPS_PA700_20S_PA28_COMPLEX_Lung_Testis	Source_CST7_Target_603,MIPS_PA700_20S_PA28_COMPLEX_Testis_Lung
Source_CST7	Lung	Testis	962.3694219205729	2.333904597757754	0.009800358976197472	Target_608,REACTOME_TRANSMEMBRANE_TRANSPORT_OF_SMALL_MOLECULES	0	-0.534195349269189	Source_CST7_Target_608,REACTOME_TRANSMEMBRANE_TRANSPORT_OF_SMALL_MOLECULES_Lung_Testis	Source_CST7_Target_608,REACTOME_TRANSMEMBRANE_TRANSPORT_OF_SMALL_MOLECULES_Testis_Lung
Source_CST7	Lung	Testis	962.3694219205729	2.333904597757754	0.009800358976197472	Target_612,REACTOME_GENERIC_TRANSCRIPTION_PATHWAY	7.89580534288348e-8	0.44418264204115	Source_CST7_Target_612,REACTOME_GENERIC_TRANSCRIPTION_PATHWAY_Lung_Testis	Source_CST7_Target_612,REACTOME_GENERIC_TRANSCRIPTION_PATHWAY_Testis_Lung
Source_CST7	Lung	Testis	962.3694219205729	2.333904597757754	0.009800358976197472	Target_62,PID_SYNDECAN_1_PATHWAY	1.5114988021247e-4	-0.384718865697049	Source_CST7_Target_62,PID_SYNDECAN_1_PATHWAY_Lung_Testis	Source_CST7_Target_62,PID_SYNDECAN_1_PATHWAY_Testis_Lung
Source_CST7	Lung	Testis	962.3694219205729	2.333904597757754	0.009800358976197472	Target_621,MIPS_55S_RIBOSOME_MITOCHONDRIAL	0	0.498462019432732	Source_CST7_Target_621,MIPS_55S_RIBOSOME_MITOCHONDRIAL_Lung_Testis	Source_CST7_Target_621,MIPS_55S_RIBOSOME_MITOCHONDRIAL_Testis_Lung
Source_CST7	Lung	Testis	962.3694219205729	2.333904597757754	0.009800358976197472	Target_623,REACTOME_TRANSMEMBRANE_TRANSPORT_OF_SMALL_MOLECULES	0	0.547271394470117	Source_CST7_Target_623,REACTOME_TRANSMEMBRANE_TRANSPORT_OF_SMALL_MOLECULES_Lung_Testis	Source_CST7_Target_623,REACTOME_TRANSMEMBRANE_TRANSPORT_OF_SMALL_MOLECULES_Testis_Lung
Source_CST7	Lung	Testis	962.3694219205729	2.333904597757754	0.009800358976197472	Target_625,REACTOME_TRANSPORT_OF_INORGANIC_CATIONS_ANIONS_AND_AMINO_ACIDS_OLIGOPEPTIDES	2.209081240827e-4	0.38139792200051	Source_CST7_Target_625,REACTOME_TRANSPORT_OF_INORGANIC_CATIONS_ANIONS_AND_AMINO_ACIDS_OLIGOPEPTIDES_Lung_Testis	Source_CST7_Target_625,REACTOME_TRANSPORT_OF_INORGANIC_CATIONS_ANIONS_AND_AMINO_ACIDS_OLIGOPEPTIDES_Testis_Lung
Source_CST7	Lung	Testis	962.3694219205729	2.333904597757754	0.009800358976197472	Target_627,REACTOME_GENERIC_TRANSCRIPTION_PATHWAY	0	-0.490352166121803	Source_CST7_Target_627,REACTOME_GENERIC_TRANSCRIPTION_PATHWAY_Lung_Testis	Source_CST7_Target_627,REACTOME_GENERIC_TRANSCRIPTION_PATHWAY_Testis_Lung
Source_CST7	Lung	Testis	962.3694219205729	2.333904597757754	0.009800358976197472	Target_63,REACTOME_METABOLISM_OF_RNA	1.75651760525586e-5	-0.402883781544559	Source_CST7_Target_63,REACTOME_METABOLISM_OF_RNA_Lung_Testis	Source_CST7_Target_63,REACTOME_METABOLISM_OF_RNA_Testis_Lung
Source_CST7	Lung	Testis	962.3694219205729	2.333904597757754	0.009800358976197472	Target_657,REACTOME_GPCR_LIGAND_BINDING	0.00114025693698183	0.366586891533127	Source_CST7_Target_657,REACTOME_GPCR_LIGAND_BINDING_Lung_Testis	Source_CST7_Target_657,REACTOME_GPCR_LIGAND_BINDING_Testis_Lung
Source_CST7	Lung	Testis	962.3694219205729	2.333904597757754	0.009800358976197472	Target_669,REACTOME_METABOLISM_OF_LIPIDS_AND_LIPOPROTEINS	3.86846608435576e-6	-0.415024627495806	Source_CST7_Target_669,REACTOME_METABOLISM_OF_LIPIDS_AND_LIPOPROTEINS_Lung_Testis	Source_CST7_Target_669,REACTOME_METABOLISM_OF_LIPIDS_AND_LIPOPROTEINS_Testis_Lung
Source_CST7	Lung	Testis	962.3694219205729	2.333904597757754	0.009800358976197472	Target_676,REACTOME_GENERIC_TRANSCRIPTION_PATHWAY	4.82605978566752e-5	0.394491534611574	Source_CST7_Target_676,REACTOME_GENERIC_TRANSCRIPTION_PATHWAY_Lung_Testis	Source_CST7_Target_676,REACTOME_GENERIC_TRANSCRIPTION_PATHWAY_Testis_Lung
Source_CST7	Lung	Testis	962.3694219205729	2.333904597757754	0.009800358976197472	Target_68,DMAP_ERY3	4.0587573857875e-4	-0.375995247894482	Source_CST7_Target_68,DMAP_ERY3_Lung_Testis	Source_CST7_Target_68,DMAP_ERY3_Testis_Lung
Source_CST7	Lung	Testis	962.3694219205729	2.333904597757754	0.009800358976197472	Target_685,REACTOME_SIGNALING_BY_GPCR	0	-0.535521768873256	Source_CST7_Target_685,REACTOME_SIGNALING_BY_GPCR_Lung_Testis	Source_CST7_Target_685,REACTOME_SIGNALING_BY_GPCR_Testis_Lung
Source_CST7	Lung	Testis	962.3694219205729	2.333904597757754	0.009800358976197472	Target_691,SVM T cells CD8	7.77617192859736e-8	0.444298027595526	Source_CST7_Target_691,SVM T cells CD8_Lung_Testis	Source_CST7_Target_691,SVM T cells CD8_Testis_Lung
Source_CST7	Lung	Testis	962.3694219205729	2.333904597757754	0.009800358976197472	Target_693,PID_PLK1_PATHWAY	0	0.50920836385647	Source_CST7_Target_693,PID_PLK1_PATHWAY_Lung_Testis	Source_CST7_Target_693,PID_PLK1_PATHWAY_Testis_Lung
Source_CST7	Lung	Testis	962.3694219205729	2.333904597757754	0.009800358976197472	Target_7,KEGG_N_GLYCAN_BIOSYNTHESIS	0	0.526467826931444	Source_CST7_Target_7,KEGG_N_GLYCAN_BIOSYNTHESIS_Lung_Testis	Source_CST7_Target_7,KEGG_N_GLYCAN_BIOSYNTHESIS_Testis_Lung
Source_CST7	Lung	Testis	962.3694219205729	2.333904597757754	0.009800358976197472	Target_75,PID_ATF2_PATHWAY	7.29763827145291e-8	-0.444748872127549	Source_CST7_Target_75,PID_ATF2_PATHWAY_Lung_Testis	Source_CST7_Target_75,PID_ATF2_PATHWAY_Testis_Lung
Source_CST7	Lung	Testis	962.3694219205729	2.333904597757754	0.009800358976197472	Target_92,REACTOME_TRANSCRIPTION	0	-0.622690485889706	Source_CST7_Target_92,REACTOME_TRANSCRIPTION_Lung_Testis	Source_CST7_Target_92,REACTOME_TRANSCRIPTION_Testis_Lung
Source_CST7	Lung	Testis	962.3694219205729	2.333904597757754	0.009800358976197472	Target_93,REACTOME_ACTIVATION_OF_THE_MRNA_UPON_BINDING_OF_THE_CAP_BINDING_COMPLEX_AND_EIFS_AND_SUBSEQUENT_BINDING_TO_43S	4.4438705060501e-4	-0.375181587030792	Source_CST7_Target_93,REACTOME_ACTIVATION_OF_THE_MRNA_UPON_BINDING_OF_THE_CAP_BINDING_COMPLEX_AND_EIFS_AND_SUBSEQUENT_BINDING_TO_43S_Lung_Testis	Source_CST7_Target_93,REACTOME_ACTIVATION_OF_THE_MRNA_UPON_BINDING_OF_THE_CAP_BINDING_COMPLEX_AND_EIFS_AND_SUBSEQUENT_BINDING_TO_43S_Testis_Lung
Source_CST7	Lung	Testis	962.3694219205729	2.333904597757754	0.009800358976197472	Target_95,SVM T cells regulatory (Tregs)	0	0.548442151467465	Source_CST7_Target_95,SVM T cells regulatory (Tregs)_Lung_Testis	Source_CST7_Target_95,SVM T cells regulatory (Tregs)_Testis_Lung
Source_CST7	Lung	Testis	962.3694219205729	2.333904597757754	0.009800358976197472	Target_LV 112	0.00284894498357269	-0.357984936314083	Source_CST7_Target_LV 112_Lung_Testis	Source_CST7_Target_LV 112_Testis_Lung
Source_CST7	Lung	Testis	962.3694219205729	2.333904597757754	0.009800358976197472	Target_LV 114	0	-0.528256211066271	Source_CST7_Target_LV 114_Lung_Testis	Source_CST7_Target_LV 114_Testis_Lung
Source_CST7	Lung	Testis	962.3694219205729	2.333904597757754	0.009800358976197472	Target_LV 120	0	-0.619687660580966	Source_CST7_Target_LV 120_Lung_Testis	Source_CST7_Target_LV 120_Testis_Lung
Source_CST7	Lung	Testis	962.3694219205729	2.333904597757754	0.009800358976197472	Target_LV 145	2.29390252789e-4	-0.381066143415523	Source_CST7_Target_LV 145_Lung_Testis	Source_CST7_Target_LV 145_Testis_Lung
Source_CST7	Lung	Testis	962.3694219205729	2.333904597757754	0.009800358976197472	Target_LV 147	6.57983778573623e-9	0.461473454593615	Source_CST7_Target_LV 147_Lung_Testis	Source_CST7_Target_LV 147_Testis_Lung
Source_CST7	Lung	Testis	962.3694219205729	2.333904597757754	0.009800358976197472	Target_LV 167	8.73515337751485e-6	-0.408549961530324	Source_CST7_Target_LV 167_Lung_Testis	Source_CST7_Target_LV 167_Testis_Lung
Source_CST7	Lung	Testis	962.3694219205729	2.333904597757754	0.009800358976197472	Target_LV 172	2.29783487821766e-5	0.400676048767496	Source_CST7_Target_LV 172_Lung_Testis	Source_CST7_Target_LV 172_Testis_Lung
Source_CST7	Lung	Testis	962.3694219205729	2.333904597757754	0.009800358976197472	Target_LV 181	0.00138590525113891	0.364775374073962	Source_CST7_Target_LV 181_Lung_Testis	Source_CST7_Target_LV 181_Testis_Lung
Source_CST7	Lung	Testis	962.3694219205729	2.333904597757754	0.009800358976197472	Target_LV 192	0	-0.517512227694715	Source_CST7_Target_LV 192_Lung_Testis	Source_CST7_Target_LV 192_Testis_Lung
Source_CST7	Lung	Testis	962.3694219205729	2.333904597757754	0.009800358976197472	Target_LV 200	0	0.520828915037395	Source_CST7_Target_LV 200_Lung_Testis	Source_CST7_Target_LV 200_Testis_Lung
Source_CST7	Lung	Testis	962.3694219205729	2.333904597757754	0.009800358976197472	Target_LV 206	0	-0.597634790186123	Source_CST7_Target_LV 206_Lung_Testis	Source_CST7_Target_LV 206_Testis_Lung
Source_CST7	Lung	Testis	962.3694219205729	2.333904597757754	0.009800358976197472	Target_LV 208	2.66830367223747e-6	-0.417931678435851	Source_CST7_Target_LV 208_Lung_Testis	Source_CST7_Target_LV 208_Testis_Lung
Source_CST7	Lung	Testis	962.3694219205729	2.333904597757754	0.009800358976197472	Target_LV 211	7.17355449415535e-5	0.391134836340947	Source_CST7_Target_LV 211_Lung_Testis	Source_CST7_Target_LV 211_Testis_Lung
Source_CST7	Lung	Testis	962.3694219205729	2.333904597757754	0.009800358976197472	Target_LV 214	4.00197697469906e-6	-0.414757505296246	Source_CST7_Target_LV 214_Lung_Testis	Source_CST7_Target_LV 214_Testis_Lung
Source_CST7	Lung	Testis	962.3694219205729	2.333904597757754	0.009800358976197472	Target_LV 216	0	-0.49101217083315	Source_CST7_Target_LV 216_Lung_Testis	Source_CST7_Target_LV 216_Testis_Lung
Source_CST7	Lung	Testis	962.3694219205729	2.333904597757754	0.009800358976197472	Target_LV 217	5.981670714305661e-10	0.477098754851117	Source_CST7_Target_LV 217_Lung_Testis	Source_CST7_Target_LV 217_Testis_Lung
Source_CST7	Lung	Testis	962.3694219205729	2.333904597757754	0.009800358976197472	Target_LV 231	0	-0.559574985365612	Source_CST7_Target_LV 231_Lung_Testis	Source_CST7_Target_LV 231_Testis_Lung
Source_CST7	Lung	Testis	962.3694219205729	2.333904597757754	0.009800358976197472	Target_LV 249	1.12639644886947e-5	0.406499944138174	Source_CST7_Target_LV 249_Lung_Testis	Source_CST7_Target_LV 249_Testis_Lung
Source_CST7	Lung	Testis	962.3694219205729	2.333904597757754	0.009800358976197472	Target_LV 251	9.57067314288906e-10	-0.47439219586442	Source_CST7_Target_LV 251_Lung_Testis	Source_CST7_Target_LV 251_Testis_Lung
Source_CST7	Lung	Testis	962.3694219205729	2.333904597757754	0.009800358976197472	Target_LV 264	0	0.608089744593516	Source_CST7_Target_LV 264_Lung_Testis	Source_CST7_Target_LV 264_Testis_Lung
Source_CST7	Lung	Testis	962.3694219205729	2.333904597757754	0.009800358976197472	Target_LV 271	0	-0.521969355338648	Source_CST7_Target_LV 271_Lung_Testis	Source_CST7_Target_LV 271_Testis_Lung
Source_CST7	Lung	Testis	962.3694219205729	2.333904597757754	0.009800358976197472	Target_LV 272	4.7205598629451e-4	-0.374638169322453	Source_CST7_Target_LV 272_Lung_Testis	Source_CST7_Target_LV 272_Testis_Lung
Source_CST7	Lung	Testis	962.3694219205729	2.333904597757754	0.009800358976197472	Target_LV 275	1.9799042944157e-4	0.382360283198106	Source_CST7_Target_LV 275_Lung_Testis	Source_CST7_Target_LV 275_Testis_Lung
Source_CST7	Lung	Testis	962.3694219205729	2.333904597757754	0.009800358976197472	Target_LV 280	0	0.590017302740374	Source_CST7_Target_LV 280_Lung_Testis	Source_CST7_Target_LV 280_Testis_Lung
Source_CST7	Lung	Testis	962.3694219205729	2.333904597757754	0.009800358976197472	Target_LV 294	5.024603400016761e-9	0.463151180141843	Source_CST7_Target_LV 294_Lung_Testis	Source_CST7_Target_LV 294_Testis_Lung
Source_CST7	Lung	Testis	962.3694219205729	2.333904597757754	0.009800358976197472	Target_LV 299	0.00244703353744313	0.359431275615587	Source_CST7_Target_LV 299_Lung_Testis	Source_CST7_Target_LV 299_Testis_Lung
Source_CST7	Lung	Testis	962.3694219205729	2.333904597757754	0.009800358976197472	Target_LV 305	0	0.569877330378425	Source_CST7_Target_LV 305_Lung_Testis	Source_CST7_Target_LV 305_Testis_Lung
Source_CST7	Lung	Testis	962.3694219205729	2.333904597757754	0.009800358976197472	Target_LV 329	3.32509111666823e-6	-0.416212640559819	Source_CST7_Target_LV 329_Lung_Testis	Source_CST7_Target_LV 329_Testis_Lung
Source_CST7	Lung	Testis	962.3694219205729	2.333904597757754	0.009800358976197472	Target_LV 333	0	0.522794288494463	Source_CST7_Target_LV 333_Lung_Testis	Source_CST7_Target_LV 333_Testis_Lung
Source_CST7	Lung	Testis	962.3694219205729	2.333904597757754	0.009800358976197472	Target_LV 38	3.0195473765815e-7	0.434446787007718	Source_CST7_Target_LV 38_Lung_Testis	Source_CST7_Target_LV 38_Testis_Lung
Source_CST7	Lung	Testis	962.3694219205729	2.333904597757754	0.009800358976197472	Target_LV 384	0	-0.492323524221833	Source_CST7_Target_LV 384_Lung_Testis	Source_CST7_Target_LV 384_Testis_Lung
Source_CST7	Lung	Testis	962.3694219205729	2.333904597757754	0.009800358976197472	Target_LV 395	1.19633414286113e-8	-0.457327533588697	Source_CST7_Target_LV 395_Lung_Testis	Source_CST7_Target_LV 395_Testis_Lung
Source_CST7	Lung	Testis	962.3694219205729	2.333904597757754	0.009800358976197472	Target_LV 418	7.8463704234321e-4	0.370026421161535	Source_CST7_Target_LV 418_Lung_Testis	Source_CST7_Target_LV 418_Testis_Lung
Source_CST7	Lung	Testis	962.3694219205729	2.333904597757754	0.009800358976197472	Target_LV 427	1.28979176610144e-5	-0.405402160068321	Source_CST7_Target_LV 427_Lung_Testis	Source_CST7_Target_LV 427_Testis_Lung
Source_CST7	Lung	Testis	962.3694219205729	2.333904597757754	0.009800358976197472	Target_LV 432	0.00119906345957466	-0.366121048405777	Source_CST7_Target_LV 432_Lung_Testis	Source_CST7_Target_LV 432_Testis_Lung
Source_CST7	Lung	Testis	962.3694219205729	2.333904597757754	0.009800358976197472	Target_LV 434	4.38360756627176e-6	0.414039853861721	Source_CST7_Target_LV 434_Lung_Testis	Source_CST7_Target_LV 434_Testis_Lung
Source_CST7	Lung	Testis	962.3694219205729	2.333904597757754	0.009800358976197472	Target_LV 435	3.5352200308569e-4	-0.377230532209468	Source_CST7_Target_LV 435_Lung_Testis	Source_CST7_Target_LV 435_Testis_Lung
Source_CST7	Lung	Testis	962.3694219205729	2.333904597757754	0.009800358976197472	Target_LV 436	0	0.559848282095604	Source_CST7_Target_LV 436_Lung_Testis	Source_CST7_Target_LV 436_Testis_Lung
Source_CST7	Lung	Testis	962.3694219205729	2.333904597757754	0.009800358976197472	Target_LV 439	1.45952765429058e-8	0.456036811738762	Source_CST7_Target_LV 439_Lung_Testis	Source_CST7_Target_LV 439_Testis_Lung
Source_CST7	Lung	Testis	962.3694219205729	2.333904597757754	0.009800358976197472	Target_LV 444	0	-0.506489419885882	Source_CST7_Target_LV 444_Lung_Testis	Source_CST7_Target_LV 444_Testis_Lung
Source_CST7	Lung	Testis	962.3694219205729	2.333904597757754	0.009800358976197472	Target_LV 452	2.34433638635068e-6	-0.418938196587117	Source_CST7_Target_LV 452_Lung_Testis	Source_CST7_Target_LV 452_Testis_Lung
Source_CST7	Lung	Testis	962.3694219205729	2.333904597757754	0.009800358976197472	Target_LV 458	4.18669096635682e-6	-0.41440219247039	Source_CST7_Target_LV 458_Lung_Testis	Source_CST7_Target_LV 458_Testis_Lung
Source_CST7	Lung	Testis	962.3694219205729	2.333904597757754	0.009800358976197472	Target_LV 472	3.66078247715507e-8	-0.449621353578467	Source_CST7_Target_LV 472_Lung_Testis	Source_CST7_Target_LV 472_Testis_Lung
Source_CST7	Lung	Testis	962.3694219205729	2.333904597757754	0.009800358976197472	Target_LV 475	2.06786356593547e-5	0.401544643088915	Source_CST7_Target_LV 475_Lung_Testis	Source_CST7_Target_LV 475_Testis_Lung
Source_CST7	Lung	Testis	962.3694219205729	2.333904597757754	0.009800358976197472	Target_LV 480	0	-0.513841829498055	Source_CST7_Target_LV 480_Lung_Testis	Source_CST7_Target_LV 480_Testis_Lung
Source_CST7	Lung	Testis	962.3694219205729	2.333904597757754	0.009800358976197472	Target_LV 499	7.5303731156051e-4	0.370402216020566	Source_CST7_Target_LV 499_Lung_Testis	Source_CST7_Target_LV 499_Testis_Lung
Source_CST7	Lung	Testis	962.3694219205729	2.333904597757754	0.009800358976197472	Target_LV 511	6.68750785859373e-8	-0.44536800066582	Source_CST7_Target_LV 511_Lung_Testis	Source_CST7_Target_LV 511_Testis_Lung
Source_CST7	Lung	Testis	962.3694219205729	2.333904597757754	0.009800358976197472	Target_LV 52	0	0.508524455384556	Source_CST7_Target_LV 52_Lung_Testis	Source_CST7_Target_LV 52_Testis_Lung
Source_CST7	Lung	Testis	962.3694219205729	2.333904597757754	0.009800358976197472	Target_LV 520	8.23087460961602e-5	0.389961586436563	Source_CST7_Target_LV 520_Lung_Testis	Source_CST7_Target_LV 520_Testis_Lung
Source_CST7	Lung	Testis	962.3694219205729	2.333904597757754	0.009800358976197472	Target_LV 531	0	-0.548636747867189	Source_CST7_Target_LV 531_Lung_Testis	Source_CST7_Target_LV 531_Testis_Lung
Source_CST7	Lung	Testis	962.3694219205729	2.333904597757754	0.009800358976197472	Target_LV 54	1.14848077714669e-8	-0.457663159528209	Source_CST7_Target_LV 54_Lung_Testis	Source_CST7_Target_LV 54_Testis_Lung
Source_CST7	Lung	Testis	962.3694219205729	2.333904597757754	0.009800358976197472	Target_LV 547	0	-0.52244652033896	Source_CST7_Target_LV 547_Lung_Testis	Source_CST7_Target_LV 547_Testis_Lung
Source_CST7	Lung	Testis	962.3694219205729	2.333904597757754	0.009800358976197472	Target_LV 561	0	0.566105985321314	Source_CST7_Target_LV 561_Lung_Testis	Source_CST7_Target_LV 561_Testis_Lung
Source_CST7	Lung	Testis	962.3694219205729	2.333904597757754	0.009800358976197472	Target_LV 586	1.19633414286113e-10	0.48676131380902	Source_CST7_Target_LV 586_Lung_Testis	Source_CST7_Target_LV 586_Testis_Lung
Source_CST7	Lung	Testis	962.3694219205729	2.333904597757754	0.009800358976197472	Target_LV 594	9.57067314288906e-9	-0.458939940770931	Source_CST7_Target_LV 594_Lung_Testis	Source_CST7_Target_LV 594_Testis_Lung
Source_CST7	Lung	Testis	962.3694219205729	2.333904597757754	0.009800358976197472	Target_LV 600	2.1521405209634e-4	0.381627651495574	Source_CST7_Target_LV 600_Lung_Testis	Source_CST7_Target_LV 600_Testis_Lung
Source_CST7	Lung	Testis	962.3694219205729	2.333904597757754	0.009800358976197472	Target_LV 602	3.06979341058167e-7	0.434323560701951	Source_CST7_Target_LV 602_Lung_Testis	Source_CST7_Target_LV 602_Testis_Lung
Source_CST7	Lung	Testis	962.3694219205729	2.333904597757754	0.009800358976197472	Target_LV 606	1.43081563486191e-7	-0.439908977400714	Source_CST7_Target_LV 606_Lung_Testis	Source_CST7_Target_LV 606_Testis_Lung
Source_CST7	Lung	Testis	962.3694219205729	2.333904597757754	0.009800358976197472	Target_LV 645	1.11945771084088e-5	-0.406550039615185	Source_CST7_Target_LV 645_Lung_Testis	Source_CST7_Target_LV 645_Testis_Lung
Source_CST7	Lung	Testis	962.3694219205729	2.333904597757754	0.009800358976197472	Target_LV 646	1.41167428857614e-8	-0.456206919149747	Source_CST7_Target_LV 646_Lung_Testis	Source_CST7_Target_LV 646_Testis_Lung
Source_CST7	Lung	Testis	962.3694219205729	2.333904597757754	0.009800358976197472	Target_LV 667	1.06473738714641e-8	0.458192441338202	Source_CST7_Target_LV 667_Lung_Testis	Source_CST7_Target_LV 667_Testis_Lung
Source_CST7	Lung	Testis	962.3694219205729	2.333904597757754	0.009800358976197472	Target_LV 681	9.57067314288906e-10	-0.474747575358473	Source_CST7_Target_LV 681_Lung_Testis	Source_CST7_Target_LV 681_Testis_Lung
Source_CST7	Lung	Testis	962.3694219205729	2.333904597757754	0.009800358976197472	Target_LV 689	0	-0.521003364543317	Source_CST7_Target_LV 689_Lung_Testis	Source_CST7_Target_LV 689_Testis_Lung
Source_CST7	Lung	Testis	962.3694219205729	2.333904597757754	0.009800358976197472	Target_LV 697	4.78533657144453e-9	-0.463590604204071	Source_CST7_Target_LV 697_Lung_Testis	Source_CST7_Target_LV 697_Testis_Lung
Source_CST7	Lung	Testis	962.3694219205729	2.333904597757754	0.009800358976197472	Target_LV 74	4.01968272001341e-8	0.448982719695921	Source_CST7_Target_LV 74_Lung_Testis	Source_CST7_Target_LV 74_Testis_Lung
Source_CST7	Lung	Testis	962.3694219205729	2.333904597757754	0.009800358976197472	Target_LV 85	0.00374793900846493	-0.355358060352173	Source_CST7_Target_LV 85_Lung_Testis	Source_CST7_Target_LV 85_Testis_Lung
Source_CST7	Lung	Testis	962.3694219205729	2.333904597757754	0.009800358976197472	Target_LV 96	0	0.513910811912672	Source_CST7_Target_LV 96_Lung_Testis	Source_CST7_Target_LV 96_Testis_Lung
Source_IL32	Lung	Testis	950.7578905906797	2.2946483455466367	0.010876642634815593	Target_101,DMAP_ERY2	6.05488636384877e-5	-0.392575193985817	Source_IL32_Target_101,DMAP_ERY2_Lung_Testis	Source_IL32_Target_101,DMAP_ERY2_Testis_Lung
Source_IL32	Lung	Testis	950.7578905906797	2.2946483455466367	0.010876642634815593	Target_104,SVM Eosinophils	2.68593763750324e-5	0.399385940235178	Source_IL32_Target_104,SVM Eosinophils_Lung_Testis	Source_IL32_Target_104,SVM Eosinophils_Testis_Lung
Source_IL32	Lung	Testis	950.7578905906797	2.2946483455466367	0.010876642634815593	Target_109,KEGG_REGULATION_OF_ACTIN_CYTOSKELETON	1.66594314729984e-5	0.403316971685503	Source_IL32_Target_109,KEGG_REGULATION_OF_ACTIN_CYTOSKELETON_Lung_Testis	Source_IL32_Target_109,KEGG_REGULATION_OF_ACTIN_CYTOSKELETON_Testis_Lung
Source_IL32	Lung	Testis	950.7578905906797	2.2946483455466367	0.010876642634815593	Target_11,MIPS_RIBOSOME_CYTOPLASMIC	3.82826925715563e-9	0.465227211277082	Source_IL32_Target_11,MIPS_RIBOSOME_CYTOPLASMIC_Lung_Testis	Source_IL32_Target_11,MIPS_RIBOSOME_CYTOPLASMIC_Testis_Lung
Source_IL32	Lung	Testis	950.7578905906797	2.2946483455466367	0.010876642634815593	Target_116,REACTOME_ACTIVATION_OF_THE_MRNA_UPON_BINDING_OF_THE_CAP_BINDING_COMPLEX_AND_EIFS_AND_SUBSEQUENT_BINDING_TO_43S	1.96198799429226e-8	0.453973640733859	Source_IL32_Target_116,REACTOME_ACTIVATION_OF_THE_MRNA_UPON_BINDING_OF_THE_CAP_BINDING_COMPLEX_AND_EIFS_AND_SUBSEQUENT_BINDING_TO_43S_Lung_Testis	Source_IL32_Target_116,REACTOME_ACTIVATION_OF_THE_MRNA_UPON_BINDING_OF_THE_CAP_BINDING_COMPLEX_AND_EIFS_AND_SUBSEQUENT_BINDING_TO_43S_Testis_Lung
Source_IL32	Lung	Testis	950.7578905906797	2.2946483455466367	0.010876642634815593	Target_132,REACTOME_ADAPTIVE_IMMUNE_SYSTEM	0	-0.559552155604275	Source_IL32_Target_132,REACTOME_ADAPTIVE_IMMUNE_SYSTEM_Lung_Testis	Source_IL32_Target_132,REACTOME_ADAPTIVE_IMMUNE_SYSTEM_Testis_Lung
Source_IL32	Lung	Testis	950.7578905906797	2.2946483455466367	0.010876642634815593	Target_133,REACTOME_NEURONAL_SYSTEM	0	-0.525793329292062	Source_IL32_Target_133,REACTOME_NEURONAL_SYSTEM_Lung_Testis	Source_IL32_Target_133,REACTOME_NEURONAL_SYSTEM_Testis_Lung
Source_IL32	Lung	Testis	950.7578905906797	2.2946483455466367	0.010876642634815593	Target_137,REACTOME_RNA_POL_II_TRANSCRIPTION	0	0.519630088829312	Source_IL32_Target_137,REACTOME_RNA_POL_II_TRANSCRIPTION_Lung_Testis	Source_IL32_Target_137,REACTOME_RNA_POL_II_TRANSCRIPTION_Testis_Lung
Source_IL32	Lung	Testis	950.7578905906797	2.2946483455466367	0.010876642634815593	Target_140,REACTOME_BMAL1_CLOCK_NPAS2_ACTIVATES_CIRCADIAN_EXPRESSION	0.00262813483925628	-0.358753120089448	Source_IL32_Target_140,REACTOME_BMAL1_CLOCK_NPAS2_ACTIVATES_CIRCADIAN_EXPRESSION_Lung_Testis	Source_IL32_Target_140,REACTOME_BMAL1_CLOCK_NPAS2_ACTIVATES_CIRCADIAN_EXPRESSION_Testis_Lung
Source_IL32	Lung	Testis	950.7578905906797	2.2946483455466367	0.010876642634815593	Target_141,REACTOME_GLYCOSAMINOGLYCAN_METABOLISM	7.6538228358069e-4	0.370253619880952	Source_IL32_Target_141,REACTOME_GLYCOSAMINOGLYCAN_METABOLISM_Lung_Testis	Source_IL32_Target_141,REACTOME_GLYCOSAMINOGLYCAN_METABOLISM_Testis_Lung
Source_IL32	Lung	Testis	950.7578905906797	2.2946483455466367	0.010876642634815593	Target_162,KEGG_FATTY_ACID_METABOLISM	0	0.535080045733692	Source_IL32_Target_162,KEGG_FATTY_ACID_METABOLISM_Lung_Testis	Source_IL32_Target_162,KEGG_FATTY_ACID_METABOLISM_Testis_Lung
Source_IL32	Lung	Testis	950.7578905906797	2.2946483455466367	0.010876642634815593	Target_175,KEGG_AXON_GUIDANCE	0	-0.503168027240126	Source_IL32_Target_175,KEGG_AXON_GUIDANCE_Lung_Testis	Source_IL32_Target_175,KEGG_AXON_GUIDANCE_Testis_Lung
Source_IL32	Lung	Testis	950.7578905906797	2.2946483455466367	0.010876642634815593	Target_178,REACTOME_NUCLEAR_RECEPTOR_TRANSCRIPTION_PATHWAY	5.4076947155778e-4	-0.37341186662308	Source_IL32_Target_178,REACTOME_NUCLEAR_RECEPTOR_TRANSCRIPTION_PATHWAY_Lung_Testis	Source_IL32_Target_178,REACTOME_NUCLEAR_RECEPTOR_TRANSCRIPTION_PATHWAY_Testis_Lung
Source_IL32	Lung	Testis	950.7578905906797	2.2946483455466367	0.010876642634815593	Target_196,KEGG_AXON_GUIDANCE	0	-0.521952740514428	Source_IL32_Target_196,KEGG_AXON_GUIDANCE_Lung_Testis	Source_IL32_Target_196,KEGG_AXON_GUIDANCE_Testis_Lung
Source_IL32	Lung	Testis	950.7578905906797	2.2946483455466367	0.010876642634815593	Target_198,REACTOME_DEVELOPMENTAL_BIOLOGY	4.78533657144453e-10	-0.477707671274653	Source_IL32_Target_198,REACTOME_DEVELOPMENTAL_BIOLOGY_Lung_Testis	Source_IL32_Target_198,REACTOME_DEVELOPMENTAL_BIOLOGY_Testis_Lung
Source_IL32	Lung	Testis	950.7578905906797	2.2946483455466367	0.010876642634815593	Target_2,REACTOME_COLLAGEN_FORMATION	2.0331698757925e-5	0.401683729796698	Source_IL32_Target_2,REACTOME_COLLAGEN_FORMATION_Lung_Testis	Source_IL32_Target_2,REACTOME_COLLAGEN_FORMATION_Testis_Lung
Source_IL32	Lung	Testis	950.7578905906797	2.2946483455466367	0.010876642634815593	Target_201,DMAP_MEGA2	1.18556713557538e-7	0.441264401510256	Source_IL32_Target_201,DMAP_MEGA2_Lung_Testis	Source_IL32_Target_201,DMAP_MEGA2_Testis_Lung
Source_IL32	Lung	Testis	950.7578905906797	2.2946483455466367	0.010876642634815593	Target_223,REACTOME_TRANSCRIPTION	4.62048172655827e-6	0.413624412972536	Source_IL32_Target_223,REACTOME_TRANSCRIPTION_Lung_Testis	Source_IL32_Target_223,REACTOME_TRANSCRIPTION_Testis_Lung
Source_IL32	Lung	Testis	950.7578905906797	2.2946483455466367	0.010876642634815593	Target_232,DMAP_ERY4	0.00474284912326106	0.353083800988432	Source_IL32_Target_232,DMAP_ERY4_Lung_Testis	Source_IL32_Target_232,DMAP_ERY4_Testis_Lung
Source_IL32	Lung	Testis	950.7578905906797	2.2946483455466367	0.010876642634815593	Target_235,REACTOME_MYD88_MAL_CASCADE_INITIATED_ON_PLASMA_MEMBRANE	0	-0.496462361815267	Source_IL32_Target_235,REACTOME_MYD88_MAL_CASCADE_INITIATED_ON_PLASMA_MEMBRANE_Lung_Testis	Source_IL32_Target_235,REACTOME_MYD88_MAL_CASCADE_INITIATED_ON_PLASMA_MEMBRANE_Testis_Lung
Source_IL32	Lung	Testis	950.7578905906797	2.2946483455466367	0.010876642634815593	Target_24,DMAP_DENDA2	4.14386220404239e-6	0.414483391917672	Source_IL32_Target_24,DMAP_DENDA2_Lung_Testis	Source_IL32_Target_24,DMAP_DENDA2_Testis_Lung
Source_IL32	Lung	Testis	950.7578905906797	2.2946483455466367	0.010876642634815593	Target_244,SVM Monocytes	0.00380572840776949	0.35521079482986	Source_IL32_Target_244,SVM Monocytes_Lung_Testis	Source_IL32_Target_244,SVM Monocytes_Testis_Lung
Source_IL32	Lung	Testis	950.7578905906797	2.2946483455466367	0.010876642634815593	Target_252,REACTOME_GPCR_LIGAND_BINDING	2.72620624475195e-6	0.417764314441822	Source_IL32_Target_252,REACTOME_GPCR_LIGAND_BINDING_Lung_Testis	Source_IL32_Target_252,REACTOME_GPCR_LIGAND_BINDING_Testis_Lung
Source_IL32	Lung	Testis	950.7578905906797	2.2946483455466367	0.010876642634815593	Target_255,REACTOME_GPCR_DOWNSTREAM_SIGNALING	1.160768325128e-4	-0.387007631345183	Source_IL32_Target_255,REACTOME_GPCR_DOWNSTREAM_SIGNALING_Lung_Testis	Source_IL32_Target_255,REACTOME_GPCR_DOWNSTREAM_SIGNALING_Testis_Lung
Source_IL32	Lung	Testis	950.7578905906797	2.2946483455466367	0.010876642634815593	Target_27,REACTOME_PHOSPHOLIPID_METABOLISM	0	0.557284755840322	Source_IL32_Target_27,REACTOME_PHOSPHOLIPID_METABOLISM_Lung_Testis	Source_IL32_Target_27,REACTOME_PHOSPHOLIPID_METABOLISM_Testis_Lung
Source_IL32	Lung	Testis	950.7578905906797	2.2946483455466367	0.010876642634815593	Target_276,KEGG_REGULATION_OF_ACTIN_CYTOSKELETON	0	-0.603594534497316	Source_IL32_Target_276,KEGG_REGULATION_OF_ACTIN_CYTOSKELETON_Lung_Testis	Source_IL32_Target_276,KEGG_REGULATION_OF_ACTIN_CYTOSKELETON_Testis_Lung
Source_IL32	Lung	Testis	950.7578905906797	2.2946483455466367	0.010876642634815593	Target_281,DMAP_ERY3	0.00329007752677546	0.35660902600283	Source_IL32_Target_281,DMAP_ERY3_Lung_Testis	Source_IL32_Target_281,DMAP_ERY3_Testis_Lung
Source_IL32	Lung	Testis	950.7578905906797	2.2946483455466367	0.010876642634815593	Target_283,MIPS_C_COMPLEX_SPLICEOSOME	1.63884617896404e-5	0.403451017217871	Source_IL32_Target_283,MIPS_C_COMPLEX_SPLICEOSOME_Lung_Testis	Source_IL32_Target_283,MIPS_C_COMPLEX_SPLICEOSOME_Testis_Lung
Source_IL32	Lung	Testis	950.7578905906797	2.2946483455466367	0.010876642634815593	Target_289,REACTOME_GPCR_DOWNSTREAM_SIGNALING	0	-0.528768674378644	Source_IL32_Target_289,REACTOME_GPCR_DOWNSTREAM_SIGNALING_Lung_Testis	Source_IL32_Target_289,REACTOME_GPCR_DOWNSTREAM_SIGNALING_Testis_Lung
Source_IL32	Lung	Testis	950.7578905906797	2.2946483455466367	0.010876642634815593	Target_3,REACTOME_NEURONAL_SYSTEM	0	-0.597575478367574	Source_IL32_Target_3,REACTOME_NEURONAL_SYSTEM_Lung_Testis	Source_IL32_Target_3,REACTOME_NEURONAL_SYSTEM_Testis_Lung
Source_IL32	Lung	Testis	950.7578905906797	2.2946483455466367	0.010876642634815593	Target_30,IRIS_Neutrophil-Resting	0.00433593987161629	0.353952415039312	Source_IL32_Target_30,IRIS_Neutrophil-Resting_Lung_Testis	Source_IL32_Target_30,IRIS_Neutrophil-Resting_Testis_Lung
Source_IL32	Lung	Testis	950.7578905906797	2.2946483455466367	0.010876642634815593	Target_300,IRIS_Monocyte-Day1	0	-0.622800956000195	Source_IL32_Target_300,IRIS_Monocyte-Day1_Lung_Testis	Source_IL32_Target_300,IRIS_Monocyte-Day1_Testis_Lung
Source_IL32	Lung	Testis	950.7578905906797	2.2946483455466367	0.010876642634815593	Target_314,REACTOME_CELL_CYCLE_MITOTIC	0	-0.514005710767296	Source_IL32_Target_314,REACTOME_CELL_CYCLE_MITOTIC_Lung_Testis	Source_IL32_Target_314,REACTOME_CELL_CYCLE_MITOTIC_Testis_Lung
Source_IL32	Lung	Testis	950.7578905906797	2.2946483455466367	0.010876642634815593	Target_317,REACTOME_GENERIC_TRANSCRIPTION_PATHWAY	0	0.578036053952928	Source_IL32_Target_317,REACTOME_GENERIC_TRANSCRIPTION_PATHWAY_Lung_Testis	Source_IL32_Target_317,REACTOME_GENERIC_TRANSCRIPTION_PATHWAY_Testis_Lung
Source_IL32	Lung	Testis	950.7578905906797	2.2946483455466367	0.010876642634815593	Target_328,REACTOME_NEURONAL_SYSTEM	4.07598220477645e-5	-0.395910610050196	Source_IL32_Target_328,REACTOME_NEURONAL_SYSTEM_Lung_Testis	Source_IL32_Target_328,REACTOME_NEURONAL_SYSTEM_Testis_Lung
Source_IL32	Lung	Testis	950.7578905906797	2.2946483455466367	0.010876642634815593	Target_334,REACTOME_TRANSMEMBRANE_TRANSPORT_OF_SMALL_MOLECULES	2.4542316407139e-4	0.380470305316927	Source_IL32_Target_334,REACTOME_TRANSMEMBRANE_TRANSPORT_OF_SMALL_MOLECULES_Lung_Testis	Source_IL32_Target_334,REACTOME_TRANSMEMBRANE_TRANSPORT_OF_SMALL_MOLECULES_Testis_Lung
Source_IL32	Lung	Testis	950.7578905906797	2.2946483455466367	0.010876642634815593	Target_335,REACTOME_SIGNALING_BY_GPCR	5.87998231216247e-7	-0.429489376494786	Source_IL32_Target_335,REACTOME_SIGNALING_BY_GPCR_Lung_Testis	Source_IL32_Target_335,REACTOME_SIGNALING_BY_GPCR_Testis_Lung
Source_IL32	Lung	Testis	950.7578905906797	2.2946483455466367	0.010876642634815593	Target_336,KEGG_ENDOCYTOSIS	2.30772856157913e-6	-0.419060090029349	Source_IL32_Target_336,KEGG_ENDOCYTOSIS_Lung_Testis	Source_IL32_Target_336,KEGG_ENDOCYTOSIS_Testis_Lung
Source_IL32	Lung	Testis	950.7578905906797	2.2946483455466367	0.010876642634815593	Target_349,REACTOME_TRANSPORT_OF_INORGANIC_CATIONS_ANIONS_AND_AMINO_ACIDS_OLIGOPEPTIDES	0	-0.571505367302015	Source_IL32_Target_349,REACTOME_TRANSPORT_OF_INORGANIC_CATIONS_ANIONS_AND_AMINO_ACIDS_OLIGOPEPTIDES_Lung_Testis	Source_IL32_Target_349,REACTOME_TRANSPORT_OF_INORGANIC_CATIONS_ANIONS_AND_AMINO_ACIDS_OLIGOPEPTIDES_Testis_Lung
Source_IL32	Lung	Testis	950.7578905906797	2.2946483455466367	0.010876642634815593	Target_356,KEGG_PATHWAYS_IN_CANCER	8.9520750769667e-4	-0.368817923496191	Source_IL32_Target_356,KEGG_PATHWAYS_IN_CANCER_Lung_Testis	Source_IL32_Target_356,KEGG_PATHWAYS_IN_CANCER_Testis_Lung
Source_IL32	Lung	Testis	950.7578905906797	2.2946483455466367	0.010876642634815593	Target_363,REACTOME_SIGNALING_BY_GPCR	3.61292911144062e-7	-0.433117974444278	Source_IL32_Target_363,REACTOME_SIGNALING_BY_GPCR_Lung_Testis	Source_IL32_Target_363,REACTOME_SIGNALING_BY_GPCR_Testis_Lung
Source_IL32	Lung	Testis	950.7578905906797	2.2946483455466367	0.010876642634815593	Target_366,REACTOME_DEVELOPMENTAL_BIOLOGY	0.00140670005084353	-0.364636626843553	Source_IL32_Target_366,REACTOME_DEVELOPMENTAL_BIOLOGY_Lung_Testis	Source_IL32_Target_366,REACTOME_DEVELOPMENTAL_BIOLOGY_Testis_Lung
Source_IL32	Lung	Testis	950.7578905906797	2.2946483455466367	0.010876642634815593	Target_367,KEGG_UBIQUITIN_MEDIATED_PROTEOLYSIS	0.00273283321810291	-0.358381402052413	Source_IL32_Target_367,KEGG_UBIQUITIN_MEDIATED_PROTEOLYSIS_Lung_Testis	Source_IL32_Target_367,KEGG_UBIQUITIN_MEDIATED_PROTEOLYSIS_Testis_Lung
Source_IL32	Lung	Testis	950.7578905906797	2.2946483455466367	0.010876642634815593	Target_368,REACTOME_MRNA_PROCESSING	0	-0.575126292258004	Source_IL32_Target_368,REACTOME_MRNA_PROCESSING_Lung_Testis	Source_IL32_Target_368,REACTOME_MRNA_PROCESSING_Testis_Lung
Source_IL32	Lung	Testis	950.7578905906797	2.2946483455466367	0.010876642634815593	Target_376,IRIS_Monocyte-Day1	3.5890024285834003e-10	-0.480797085442865	Source_IL32_Target_376,IRIS_Monocyte-Day1_Lung_Testis	Source_IL32_Target_376,IRIS_Monocyte-Day1_Testis_Lung
Source_IL32	Lung	Testis	950.7578905906797	2.2946483455466367	0.010876642634815593	Target_379,PID_BETACATENIN_NUC_PATHWAY	7.07105258479501e-6	-0.410243303333271	Source_IL32_Target_379,PID_BETACATENIN_NUC_PATHWAY_Lung_Testis	Source_IL32_Target_379,PID_BETACATENIN_NUC_PATHWAY_Testis_Lung
Source_IL32	Lung	Testis	950.7578905906797	2.2946483455466367	0.010876642634815593	Target_381,IRIS_Monocyte-Day1	0.00403599425751766	-0.354644709221323	Source_IL32_Target_381,IRIS_Monocyte-Day1_Lung_Testis	Source_IL32_Target_381,IRIS_Monocyte-Day1_Testis_Lung
Source_IL32	Lung	Testis	950.7578905906797	2.2946483455466367	0.010876642634815593	Target_383,KEGG_PATHWAYS_IN_CANCER	0	-0.526927627948369	Source_IL32_Target_383,KEGG_PATHWAYS_IN_CANCER_Lung_Testis	Source_IL32_Target_383,KEGG_PATHWAYS_IN_CANCER_Testis_Lung
Source_IL32	Lung	Testis	950.7578905906797	2.2946483455466367	0.010876642634815593	Target_392,SVM Eosinophils	0	-0.522227230357781	Source_IL32_Target_392,SVM Eosinophils_Lung_Testis	Source_IL32_Target_392,SVM Eosinophils_Testis_Lung
Source_IL32	Lung	Testis	950.7578905906797	2.2946483455466367	0.010876642634815593	Target_396,KEGG_CELL_CYCLE	1.86867393114909e-7	0.437963497442384	Source_IL32_Target_396,KEGG_CELL_CYCLE_Lung_Testis	Source_IL32_Target_396,KEGG_CELL_CYCLE_Testis_Lung
Source_IL32	Lung	Testis	950.7578905906797	2.2946483455466367	0.010876642634815593	Target_403,SVM Monocytes	2.7571697650374e-4	0.379440956777534	Source_IL32_Target_403,SVM Monocytes_Lung_Testis	Source_IL32_Target_403,SVM Monocytes_Testis_Lung
Source_IL32	Lung	Testis	950.7578905906797	2.2946483455466367	0.010876642634815593	Target_413,REACTOME_METABOLISM_OF_LIPIDS_AND_LIPOPROTEINS	8.92465270574405e-8	-0.44331284659262	Source_IL32_Target_413,REACTOME_METABOLISM_OF_LIPIDS_AND_LIPOPROTEINS_Lung_Testis	Source_IL32_Target_413,REACTOME_METABOLISM_OF_LIPIDS_AND_LIPOPROTEINS_Testis_Lung
Source_IL32	Lung	Testis	950.7578905906797	2.2946483455466367	0.010876642634815593	Target_42,REACTOME_GPCR_LIGAND_BINDING	9.57067314288906e-9	0.458956870607649	Source_IL32_Target_42,REACTOME_GPCR_LIGAND_BINDING_Lung_Testis	Source_IL32_Target_42,REACTOME_GPCR_LIGAND_BINDING_Testis_Lung
Source_IL32	Lung	Testis	950.7578905906797	2.2946483455466367	0.010876642634815593	Target_424,REACTOME_SIGNALLING_BY_NGF	0	-0.562348562469753	Source_IL32_Target_424,REACTOME_SIGNALLING_BY_NGF_Lung_Testis	Source_IL32_Target_424,REACTOME_SIGNALLING_BY_NGF_Testis_Lung
Source_IL32	Lung	Testis	950.7578905906797	2.2946483455466367	0.010876642634815593	Target_43,REACTOME_TRANSCRIPTION	5.659706091774e-4	-0.37299968987419	Source_IL32_Target_43,REACTOME_TRANSCRIPTION_Lung_Testis	Source_IL32_Target_43,REACTOME_TRANSCRIPTION_Testis_Lung
Source_IL32	Lung	Testis	950.7578905906797	2.2946483455466367	0.010876642634815593	Target_44,REACTOME_TRANSCRIPTION	0	0.49335439321110103	Source_IL32_Target_44,REACTOME_TRANSCRIPTION_Lung_Testis	Source_IL32_Target_44,REACTOME_TRANSCRIPTION_Testis_Lung
Source_IL32	Lung	Testis	950.7578905906797	2.2946483455466367	0.010876642634815593	Target_447,REACTOME_SIGNALING_BY_GPCR	0.00117675733094735	0.366295089606603	Source_IL32_Target_447,REACTOME_SIGNALING_BY_GPCR_Lung_Testis	Source_IL32_Target_447,REACTOME_SIGNALING_BY_GPCR_Testis_Lung
Source_IL32	Lung	Testis	950.7578905906797	2.2946483455466367	0.010876642634815593	Target_451,REACTOME_G_ALPHA_S_SIGNALLING_EVENTS	0.00105783238574064	0.367280580023828	Source_IL32_Target_451,REACTOME_G_ALPHA_S_SIGNALLING_EVENTS_Lung_Testis	Source_IL32_Target_451,REACTOME_G_ALPHA_S_SIGNALLING_EVENTS_Testis_Lung
Source_IL32	Lung	Testis	950.7578905906797	2.2946483455466367	0.010876642634815593	Target_455,REACTOME_METABOLISM_OF_LIPIDS_AND_LIPOPROTEINS	4.40163632180468e-5	0.395265716020339	Source_IL32_Target_455,REACTOME_METABOLISM_OF_LIPIDS_AND_LIPOPROTEINS_Lung_Testis	Source_IL32_Target_455,REACTOME_METABOLISM_OF_LIPIDS_AND_LIPOPROTEINS_Testis_Lung
Source_IL32	Lung	Testis	950.7578905906797	2.2946483455466367	0.010876642634815593	Target_460,REACTOME_GENERIC_TRANSCRIPTION_PATHWAY	1.3763608973471e-4	-0.385532812590311	Source_IL32_Target_460,REACTOME_GENERIC_TRANSCRIPTION_PATHWAY_Lung_Testis	Source_IL32_Target_460,REACTOME_GENERIC_TRANSCRIPTION_PATHWAY_Testis_Lung
Source_IL32	Lung	Testis	950.7578905906797	2.2946483455466367	0.010876642634815593	Target_466,KEGG_SMALL_CELL_LUNG_CANCER	0	0.495662394601275	Source_IL32_Target_466,KEGG_SMALL_CELL_LUNG_CANCER_Lung_Testis	Source_IL32_Target_466,KEGG_SMALL_CELL_LUNG_CANCER_Testis_Lung
Source_IL32	Lung	Testis	950.7578905906797	2.2946483455466367	0.010876642634815593	Target_468,REACTOME_ION_CHANNEL_TRANSPORT	0	-0.582958478169646	Source_IL32_Target_468,REACTOME_ION_CHANNEL_TRANSPORT_Lung_Testis	Source_IL32_Target_468,REACTOME_ION_CHANNEL_TRANSPORT_Testis_Lung
Source_IL32	Lung	Testis	950.7578905906797	2.2946483455466367	0.010876642634815593	Target_476,REACTOME_MRNA_PROCESSING	0	-0.55513004692465	Source_IL32_Target_476,REACTOME_MRNA_PROCESSING_Lung_Testis	Source_IL32_Target_476,REACTOME_MRNA_PROCESSING_Testis_Lung
Source_IL32	Lung	Testis	950.7578905906797	2.2946483455466367	0.010876642634815593	Target_481,REACTOME_AXON_GUIDANCE	0	-0.561116641478356	Source_IL32_Target_481,REACTOME_AXON_GUIDANCE_Lung_Testis	Source_IL32_Target_481,REACTOME_AXON_GUIDANCE_Testis_Lung
Source_IL32	Lung	Testis	950.7578905906797	2.2946483455466367	0.010876642634815593	Target_488,REACTOME_PLATELET_HOMEOSTASIS	0	-0.519526589104588	Source_IL32_Target_488,REACTOME_PLATELET_HOMEOSTASIS_Lung_Testis	Source_IL32_Target_488,REACTOME_PLATELET_HOMEOSTASIS_Testis_Lung
Source_IL32	Lung	Testis	950.7578905906797	2.2946483455466367	0.010876642634815593	Target_491,KEGG_REGULATION_OF_ACTIN_CYTOSKELETON	1.4430182431191e-6	0.422682595551629	Source_IL32_Target_491,KEGG_REGULATION_OF_ACTIN_CYTOSKELETON_Lung_Testis	Source_IL32_Target_491,KEGG_REGULATION_OF_ACTIN_CYTOSKELETON_Testis_Lung
Source_IL32	Lung	Testis	950.7578905906797	2.2946483455466367	0.010876642634815593	Target_493,KEGG_HEMATOPOIETIC_CELL_LINEAGE	0	0.536580992155587	Source_IL32_Target_493,KEGG_HEMATOPOIETIC_CELL_LINEAGE_Lung_Testis	Source_IL32_Target_493,KEGG_HEMATOPOIETIC_CELL_LINEAGE_Testis_Lung
Source_IL32	Lung	Testis	950.7578905906797	2.2946483455466367	0.010876642634815593	Target_503,REACTOME_TRANSMEMBRANE_TRANSPORT_OF_SMALL_MOLECULES	0.00118149624975405	0.366257849844267	Source_IL32_Target_503,REACTOME_TRANSMEMBRANE_TRANSPORT_OF_SMALL_MOLECULES_Lung_Testis	Source_IL32_Target_503,REACTOME_TRANSMEMBRANE_TRANSPORT_OF_SMALL_MOLECULES_Testis_Lung
Source_IL32	Lung	Testis	950.7578905906797	2.2946483455466367	0.010876642634815593	Target_505,REACTOME_SIGNALING_BY_GPCR	1.19633414286113e-9	0.473122923135938	Source_IL32_Target_505,REACTOME_SIGNALING_BY_GPCR_Lung_Testis	Source_IL32_Target_505,REACTOME_SIGNALING_BY_GPCR_Testis_Lung
Source_IL32	Lung	Testis	950.7578905906797	2.2946483455466367	0.010876642634815593	Target_516,REACTOME_NEURONAL_SYSTEM	0	-0.504831986649923	Source_IL32_Target_516,REACTOME_NEURONAL_SYSTEM_Lung_Testis	Source_IL32_Target_516,REACTOME_NEURONAL_SYSTEM_Testis_Lung
Source_IL32	Lung	Testis	950.7578905906797	2.2946483455466367	0.010876642634815593	Target_521,IRIS_Monocyte-Day1	1.44923918066198e-6	0.422649221770833	Source_IL32_Target_521,IRIS_Monocyte-Day1_Lung_Testis	Source_IL32_Target_521,IRIS_Monocyte-Day1_Testis_Lung
Source_IL32	Lung	Testis	950.7578905906797	2.2946483455466367	0.010876642634815593	Target_526,IRIS_Neutrophil-Resting	4.58411316861529e-5	-0.394924333508352	Source_IL32_Target_526,IRIS_Neutrophil-Resting_Lung_Testis	Source_IL32_Target_526,IRIS_Neutrophil-Resting_Testis_Lung
Source_IL32	Lung	Testis	950.7578905906797	2.2946483455466367	0.010876642634815593	Target_536,REACTOME_METABOLISM_OF_LIPIDS_AND_LIPOPROTEINS	6.84790037712713e-5	0.391530233767681	Source_IL32_Target_536,REACTOME_METABOLISM_OF_LIPIDS_AND_LIPOPROTEINS_Lung_Testis	Source_IL32_Target_536,REACTOME_METABOLISM_OF_LIPIDS_AND_LIPOPROTEINS_Testis_Lung
Source_IL32	Lung	Testis	950.7578905906797	2.2946483455466367	0.010876642634815593	Target_542,REACTOME_RNA_POL_II_PRE_TRANSCRIPTION_EVENTS	7.70319554588283e-7	-0.42745768819577	Source_IL32_Target_542,REACTOME_RNA_POL_II_PRE_TRANSCRIPTION_EVENTS_Lung_Testis	Source_IL32_Target_542,REACTOME_RNA_POL_II_PRE_TRANSCRIPTION_EVENTS_Testis_Lung
Source_IL32	Lung	Testis	950.7578905906797	2.2946483455466367	0.010876642634815593	Target_549,SVM B cells naive	5.64669715430455e-8	-0.446578491155781	Source_IL32_Target_549,SVM B cells naive_Lung_Testis	Source_IL32_Target_549,SVM B cells naive_Testis_Lung
Source_IL32	Lung	Testis	950.7578905906797	2.2946483455466367	0.010876642634815593	Target_550,KEGG_CALCIUM_SIGNALING_PATHWAY	0	-0.495629530146232	Source_IL32_Target_550,KEGG_CALCIUM_SIGNALING_PATHWAY_Lung_Testis	Source_IL32_Target_550,KEGG_CALCIUM_SIGNALING_PATHWAY_Testis_Lung
Source_IL32	Lung	Testis	950.7578905906797	2.2946483455466367	0.010876642634815593	Target_552,KEGG_PEROXISOME	2.15340145715004e-9	0.468878602763009	Source_IL32_Target_552,KEGG_PEROXISOME_Lung_Testis	Source_IL32_Target_552,KEGG_PEROXISOME_Testis_Lung
Source_IL32	Lung	Testis	950.7578905906797	2.2946483455466367	0.010876642634815593	Target_554,REACTOME_ANTIGEN_PROCESSING_UBIQUITINATION_PROTEASOME_DEGRADATION	0	0.515307912103913	Source_IL32_Target_554,REACTOME_ANTIGEN_PROCESSING_UBIQUITINATION_PROTEASOME_DEGRADATION_Lung_Testis	Source_IL32_Target_554,REACTOME_ANTIGEN_PROCESSING_UBIQUITINATION_PROTEASOME_DEGRADATION_Testis_Lung
Source_IL32	Lung	Testis	950.7578905906797	2.2946483455466367	0.010876642634815593	Target_556,SVM B cells naive	0	0.611710425574832	Source_IL32_Target_556,SVM B cells naive_Lung_Testis	Source_IL32_Target_556,SVM B cells naive_Testis_Lung
Source_IL32	Lung	Testis	950.7578905906797	2.2946483455466367	0.010876642634815593	Target_558,IRIS_Bcell-Memory_IgM	1.27888119871855e-6	0.423606302491862	Source_IL32_Target_558,IRIS_Bcell-Memory_IgM_Lung_Testis	Source_IL32_Target_558,IRIS_Bcell-Memory_IgM_Testis_Lung
Source_IL32	Lung	Testis	950.7578905906797	2.2946483455466367	0.010876642634815593	Target_563,REACTOME_O_LINKED_GLYCOSYLATION_OF_MUCINS	0	0.561219980869811	Source_IL32_Target_563,REACTOME_O_LINKED_GLYCOSYLATION_OF_MUCINS_Lung_Testis	Source_IL32_Target_563,REACTOME_O_LINKED_GLYCOSYLATION_OF_MUCINS_Testis_Lung
Source_IL32	Lung	Testis	950.7578905906797	2.2946483455466367	0.010876642634815593	Target_569,REACTOME_TRIGLYCERIDE_BIOSYNTHESIS	0.00389966887146986	0.354975956874326	Source_IL32_Target_569,REACTOME_TRIGLYCERIDE_BIOSYNTHESIS_Lung_Testis	Source_IL32_Target_569,REACTOME_TRIGLYCERIDE_BIOSYNTHESIS_Testis_Lung
Source_IL32	Lung	Testis	950.7578905906797	2.2946483455466367	0.010876642634815593	Target_57,REACTOME_INNATE_IMMUNE_SYSTEM	0	0.562133035577247	Source_IL32_Target_57,REACTOME_INNATE_IMMUNE_SYSTEM_Lung_Testis	Source_IL32_Target_57,REACTOME_INNATE_IMMUNE_SYSTEM_Testis_Lung
Source_IL32	Lung	Testis	950.7578905906797	2.2946483455466367	0.010876642634815593	Target_570,KEGG_NEUROACTIVE_LIGAND_RECEPTOR_INTERACTION	0	-0.54846457661409	Source_IL32_Target_570,KEGG_NEUROACTIVE_LIGAND_RECEPTOR_INTERACTION_Lung_Testis	Source_IL32_Target_570,KEGG_NEUROACTIVE_LIGAND_RECEPTOR_INTERACTION_Testis_Lung
Source_IL32	Lung	Testis	950.7578905906797	2.2946483455466367	0.010876642634815593	Target_580,REACTOME_GENERIC_TRANSCRIPTION_PATHWAY	0.00337213552123528	-0.356372919276644	Source_IL32_Target_580,REACTOME_GENERIC_TRANSCRIPTION_PATHWAY_Lung_Testis	Source_IL32_Target_580,REACTOME_GENERIC_TRANSCRIPTION_PATHWAY_Testis_Lung
Source_IL32	Lung	Testis	950.7578905906797	2.2946483455466367	0.010876642634815593	Target_581,REACTOME_NEURONAL_SYSTEM	0	-0.500268581977575	Source_IL32_Target_581,REACTOME_NEURONAL_SYSTEM_Lung_Testis	Source_IL32_Target_581,REACTOME_NEURONAL_SYSTEM_Testis_Lung
Source_IL32	Lung	Testis	950.7578905906797	2.2946483455466367	0.010876642634815593	Target_584,REACTOME_RNA_POL_II_TRANSCRIPTION	4.78533657144453e-10	0.479230577172566	Source_IL32_Target_584,REACTOME_RNA_POL_II_TRANSCRIPTION_Lung_Testis	Source_IL32_Target_584,REACTOME_RNA_POL_II_TRANSCRIPTION_Testis_Lung
Source_IL32	Lung	Testis	950.7578905906797	2.2946483455466367	0.010876642634815593	Target_587,REACTOME_GENERIC_TRANSCRIPTION_PATHWAY	9.06840421635025e-5	-0.389131881198698	Source_IL32_Target_587,REACTOME_GENERIC_TRANSCRIPTION_PATHWAY_Lung_Testis	Source_IL32_Target_587,REACTOME_GENERIC_TRANSCRIPTION_PATHWAY_Testis_Lung
Source_IL32	Lung	Testis	950.7578905906797	2.2946483455466367	0.010876642634815593	Target_588,REACTOME_GPCR_DOWNSTREAM_SIGNALING	1.57968745559955e-5	-0.403751347562606	Source_IL32_Target_588,REACTOME_GPCR_DOWNSTREAM_SIGNALING_Lung_Testis	Source_IL32_Target_588,REACTOME_GPCR_DOWNSTREAM_SIGNALING_Testis_Lung
Source_IL32	Lung	Testis	950.7578905906797	2.2946483455466367	0.010876642634815593	Target_593,SVM B cells naive	6.8676973145231e-4	0.371242590943248	Source_IL32_Target_593,SVM B cells naive_Lung_Testis	Source_IL32_Target_593,SVM B cells naive_Testis_Lung
Source_IL32	Lung	Testis	950.7578905906797	2.2946483455466367	0.010876642634815593	Target_603,MIPS_PA700_20S_PA28_COMPLEX	1.19633414286113e-9	0.472983651567202	Source_IL32_Target_603,MIPS_PA700_20S_PA28_COMPLEX_Lung_Testis	Source_IL32_Target_603,MIPS_PA700_20S_PA28_COMPLEX_Testis_Lung
Source_IL32	Lung	Testis	950.7578905906797	2.2946483455466367	0.010876642634815593	Target_612,REACTOME_GENERIC_TRANSCRIPTION_PATHWAY	2.39266828572227e-10	0.482913049576318	Source_IL32_Target_612,REACTOME_GENERIC_TRANSCRIPTION_PATHWAY_Lung_Testis	Source_IL32_Target_612,REACTOME_GENERIC_TRANSCRIPTION_PATHWAY_Testis_Lung
Source_IL32	Lung	Testis	950.7578905906797	2.2946483455466367	0.010876642634815593	Target_614,REACTOME_DNA_REPAIR	4.07832701969646e-5	-0.39590581376638	Source_IL32_Target_614,REACTOME_DNA_REPAIR_Lung_Testis	Source_IL32_Target_614,REACTOME_DNA_REPAIR_Testis_Lung
Source_IL32	Lung	Testis	950.7578905906797	2.2946483455466367	0.010876642634815593	Target_62,PID_SYNDECAN_1_PATHWAY	1.4356009714333601e-9	-0.47174095846404	Source_IL32_Target_62,PID_SYNDECAN_1_PATHWAY_Lung_Testis	Source_IL32_Target_62,PID_SYNDECAN_1_PATHWAY_Testis_Lung
Source_IL32	Lung	Testis	950.7578905906797	2.2946483455466367	0.010876642634815593	Target_621,MIPS_55S_RIBOSOME_MITOCHONDRIAL	0	0.507200353024306	Source_IL32_Target_621,MIPS_55S_RIBOSOME_MITOCHONDRIAL_Lung_Testis	Source_IL32_Target_621,MIPS_55S_RIBOSOME_MITOCHONDRIAL_Testis_Lung
Source_IL32	Lung	Testis	950.7578905906797	2.2946483455466367	0.010876642634815593	Target_623,REACTOME_TRANSMEMBRANE_TRANSPORT_OF_SMALL_MOLECULES	0	0.505281553062895	Source_IL32_Target_623,REACTOME_TRANSMEMBRANE_TRANSPORT_OF_SMALL_MOLECULES_Lung_Testis	Source_IL32_Target_623,REACTOME_TRANSMEMBRANE_TRANSPORT_OF_SMALL_MOLECULES_Testis_Lung
Source_IL32	Lung	Testis	950.7578905906797	2.2946483455466367	0.010876642634815593	Target_625,REACTOME_TRANSPORT_OF_INORGANIC_CATIONS_ANIONS_AND_AMINO_ACIDS_OLIGOPEPTIDES	0.00156259028546368	0.363655619040913	Source_IL32_Target_625,REACTOME_TRANSPORT_OF_INORGANIC_CATIONS_ANIONS_AND_AMINO_ACIDS_OLIGOPEPTIDES_Lung_Testis	Source_IL32_Target_625,REACTOME_TRANSPORT_OF_INORGANIC_CATIONS_ANIONS_AND_AMINO_ACIDS_OLIGOPEPTIDES_Testis_Lung
Source_IL32	Lung	Testis	950.7578905906797	2.2946483455466367	0.010876642634815593	Target_627,REACTOME_GENERIC_TRANSCRIPTION_PATHWAY	0	-0.546968537657215	Source_IL32_Target_627,REACTOME_GENERIC_TRANSCRIPTION_PATHWAY_Lung_Testis	Source_IL32_Target_627,REACTOME_GENERIC_TRANSCRIPTION_PATHWAY_Testis_Lung
Source_IL32	Lung	Testis	950.7578905906797	2.2946483455466367	0.010876642634815593	Target_63,REACTOME_METABOLISM_OF_RNA	1.7171845313068e-4	-0.383606475565894	Source_IL32_Target_63,REACTOME_METABOLISM_OF_RNA_Lung_Testis	Source_IL32_Target_63,REACTOME_METABOLISM_OF_RNA_Testis_Lung
Source_IL32	Lung	Testis	950.7578905906797	2.2946483455466367	0.010876642634815593	Target_632,REACTOME_GENERIC_TRANSCRIPTION_PATHWAY	8.84090931574377e-7	0.426415901588829	Source_IL32_Target_632,REACTOME_GENERIC_TRANSCRIPTION_PATHWAY_Lung_Testis	Source_IL32_Target_632,REACTOME_GENERIC_TRANSCRIPTION_PATHWAY_Testis_Lung
Source_IL32	Lung	Testis	950.7578905906797	2.2946483455466367	0.010876642634815593	Target_638,REACTOME_METABOLISM_OF_NON_CODING_RNA	1.04081070428919e-8	0.458342650355067	Source_IL32_Target_638,REACTOME_METABOLISM_OF_NON_CODING_RNA_Lung_Testis	Source_IL32_Target_638,REACTOME_METABOLISM_OF_NON_CODING_RNA_Testis_Lung
Source_IL32	Lung	Testis	950.7578905906797	2.2946483455466367	0.010876642634815593	Target_651,REACTOME_DEVELOPMENTAL_BIOLOGY	0.00221213213215821	0.360387134609536	Source_IL32_Target_651,REACTOME_DEVELOPMENTAL_BIOLOGY_Lung_Testis	Source_IL32_Target_651,REACTOME_DEVELOPMENTAL_BIOLOGY_Testis_Lung
Source_IL32	Lung	Testis	950.7578905906797	2.2946483455466367	0.010876642634815593	Target_657,REACTOME_GPCR_LIGAND_BINDING	1.63584338026546e-5	0.403465955450476	Source_IL32_Target_657,REACTOME_GPCR_LIGAND_BINDING_Lung_Testis	Source_IL32_Target_657,REACTOME_GPCR_LIGAND_BINDING_Testis_Lung
Source_IL32	Lung	Testis	950.7578905906797	2.2946483455466367	0.010876642634815593	Target_669,REACTOME_METABOLISM_OF_LIPIDS_AND_LIPOPROTEINS	6.63367282216498e-6	-0.410753149596312	Source_IL32_Target_669,REACTOME_METABOLISM_OF_LIPIDS_AND_LIPOPROTEINS_Lung_Testis	Source_IL32_Target_669,REACTOME_METABOLISM_OF_LIPIDS_AND_LIPOPROTEINS_Testis_Lung
Source_IL32	Lung	Testis	950.7578905906797	2.2946483455466367	0.010876642634815593	Target_676,REACTOME_GENERIC_TRANSCRIPTION_PATHWAY	1.09344940657508e-7	0.441853406169008	Source_IL32_Target_676,REACTOME_GENERIC_TRANSCRIPTION_PATHWAY_Lung_Testis	Source_IL32_Target_676,REACTOME_GENERIC_TRANSCRIPTION_PATHWAY_Testis_Lung
Source_IL32	Lung	Testis	950.7578905906797	2.2946483455466367	0.010876642634815593	Target_68,DMAP_ERY3	1.8348368162524e-4	-0.383027028292101	Source_IL32_Target_68,DMAP_ERY3_Lung_Testis	Source_IL32_Target_68,DMAP_ERY3_Testis_Lung
Source_IL32	Lung	Testis	950.7578905906797	2.2946483455466367	0.010876642634815593	Target_685,REACTOME_SIGNALING_BY_GPCR	0	-0.541804254112021	Source_IL32_Target_685,REACTOME_SIGNALING_BY_GPCR_Lung_Testis	Source_IL32_Target_685,REACTOME_SIGNALING_BY_GPCR_Testis_Lung
Source_IL32	Lung	Testis	950.7578905906797	2.2946483455466367	0.010876642634815593	Target_691,SVM T cells CD8	7.67118164421987e-5	0.39056309065592	Source_IL32_Target_691,SVM T cells CD8_Lung_Testis	Source_IL32_Target_691,SVM T cells CD8_Testis_Lung
Source_IL32	Lung	Testis	950.7578905906797	2.2946483455466367	0.010876642634815593	Target_693,PID_PLK1_PATHWAY	0	0.526411487663665	Source_IL32_Target_693,PID_PLK1_PATHWAY_Lung_Testis	Source_IL32_Target_693,PID_PLK1_PATHWAY_Testis_Lung
Source_IL32	Lung	Testis	950.7578905906797	2.2946483455466367	0.010876642634815593	Target_7,KEGG_N_GLYCAN_BIOSYNTHESIS	0	0.547418154258241	Source_IL32_Target_7,KEGG_N_GLYCAN_BIOSYNTHESIS_Lung_Testis	Source_IL32_Target_7,KEGG_N_GLYCAN_BIOSYNTHESIS_Testis_Lung
Source_IL32	Lung	Testis	950.7578905906797	2.2946483455466367	0.010876642634815593	Target_75,PID_ATF2_PATHWAY	2.6319351142944904e-9	-0.467407503851982	Source_IL32_Target_75,PID_ATF2_PATHWAY_Lung_Testis	Source_IL32_Target_75,PID_ATF2_PATHWAY_Testis_Lung
Source_IL32	Lung	Testis	950.7578905906797	2.2946483455466367	0.010876642634815593	Target_77,REACTOME_SLC_MEDIATED_TRANSMEMBRANE_TRANSPORT	7.53374677788798e-5	0.390717303797608	Source_IL32_Target_77,REACTOME_SLC_MEDIATED_TRANSMEMBRANE_TRANSPORT_Lung_Testis	Source_IL32_Target_77,REACTOME_SLC_MEDIATED_TRANSMEMBRANE_TRANSPORT_Testis_Lung
Source_IL32	Lung	Testis	950.7578905906797	2.2946483455466367	0.010876642634815593	Target_84,PID_DELTANP63PATHWAY	5.76683302893066e-5	0.392988014493219	Source_IL32_Target_84,PID_DELTANP63PATHWAY_Lung_Testis	Source_IL32_Target_84,PID_DELTANP63PATHWAY_Testis_Lung
Source_IL32	Lung	Testis	950.7578905906797	2.2946483455466367	0.010876642634815593	Target_92,REACTOME_TRANSCRIPTION	0	-0.6406012947365	Source_IL32_Target_92,REACTOME_TRANSCRIPTION_Lung_Testis	Source_IL32_Target_92,REACTOME_TRANSCRIPTION_Testis_Lung
Source_IL32	Lung	Testis	950.7578905906797	2.2946483455466367	0.010876642634815593	Target_93,REACTOME_ACTIVATION_OF_THE_MRNA_UPON_BINDING_OF_THE_CAP_BINDING_COMPLEX_AND_EIFS_AND_SUBSEQUENT_BINDING_TO_43S	1.33429539621588e-5	-0.405126506552449	Source_IL32_Target_93,REACTOME_ACTIVATION_OF_THE_MRNA_UPON_BINDING_OF_THE_CAP_BINDING_COMPLEX_AND_EIFS_AND_SUBSEQUENT_BINDING_TO_43S_Lung_Testis	Source_IL32_Target_93,REACTOME_ACTIVATION_OF_THE_MRNA_UPON_BINDING_OF_THE_CAP_BINDING_COMPLEX_AND_EIFS_AND_SUBSEQUENT_BINDING_TO_43S_Testis_Lung
Source_IL32	Lung	Testis	950.7578905906797	2.2946483455466367	0.010876642634815593	Target_95,SVM T cells regulatory (Tregs)	0	0.544563327905795	Source_IL32_Target_95,SVM T cells regulatory (Tregs)_Lung_Testis	Source_IL32_Target_95,SVM T cells regulatory (Tregs)_Testis_Lung
Source_IL32	Lung	Testis	950.7578905906797	2.2946483455466367	0.010876642634815593	Target_98,IRIS_Neutrophil-Resting	0	0.498496859182696	Source_IL32_Target_98,IRIS_Neutrophil-Resting_Lung_Testis	Source_IL32_Target_98,IRIS_Neutrophil-Resting_Testis_Lung
Source_IL32	Lung	Testis	950.7578905906797	2.2946483455466367	0.010876642634815593	Target_LV 112	7.08229812573791e-8	-0.444959999104537	Source_IL32_Target_LV 112_Lung_Testis	Source_IL32_Target_LV 112_Testis_Lung
Source_IL32	Lung	Testis	950.7578905906797	2.2946483455466367	0.010876642634815593	Target_LV 114	0	-0.573429829117776	Source_IL32_Target_LV 114_Lung_Testis	Source_IL32_Target_LV 114_Testis_Lung
Source_IL32	Lung	Testis	950.7578905906797	2.2946483455466367	0.010876642634815593	Target_LV 120	0	-0.589719274451552	Source_IL32_Target_LV 120_Lung_Testis	Source_IL32_Target_LV 120_Testis_Lung
Source_IL32	Lung	Testis	950.7578905906797	2.2946483455466367	0.010876642634815593	Target_LV 125	0.00389870008008097	0.354978350649173	Source_IL32_Target_LV 125_Lung_Testis	Source_IL32_Target_LV 125_Testis_Lung
Source_IL32	Lung	Testis	950.7578905906797	2.2946483455466367	0.010876642634815593	Target_LV 128	0.00251936234448613	-0.359154789749523	Source_IL32_Target_LV 128_Lung_Testis	Source_IL32_Target_LV 128_Testis_Lung
Source_IL32	Lung	Testis	950.7578905906797	2.2946483455466367	0.010876642634815593	Target_LV 145	1.1120655621721e-4	-0.387377548380052	Source_IL32_Target_LV 145_Lung_Testis	Source_IL32_Target_LV 145_Testis_Lung
Source_IL32	Lung	Testis	950.7578905906797	2.2946483455466367	0.010876642634815593	Target_LV 147	0	0.504232856177801	Source_IL32_Target_LV 147_Lung_Testis	Source_IL32_Target_LV 147_Testis_Lung
Source_IL32	Lung	Testis	950.7578905906797	2.2946483455466367	0.010876642634815593	Target_LV 172	5.981670714305661e-10	0.476984237022228	Source_IL32_Target_LV 172_Lung_Testis	Source_IL32_Target_LV 172_Testis_Lung
Source_IL32	Lung	Testis	950.7578905906797	2.2946483455466367	0.010876642634815593	Target_LV 192	0	-0.583248048542968	Source_IL32_Target_LV 192_Lung_Testis	Source_IL32_Target_LV 192_Testis_Lung
Source_IL32	Lung	Testis	950.7578905906797	2.2946483455466367	0.010876642634815593	Target_LV 200	6.81910461430846e-9	0.461192643359351	Source_IL32_Target_LV 200_Lung_Testis	Source_IL32_Target_LV 200_Testis_Lung
Source_IL32	Lung	Testis	950.7578905906797	2.2946483455466367	0.010876642634815593	Target_LV 206	0	-0.567985931515966	Source_IL32_Target_LV 206_Lung_Testis	Source_IL32_Target_LV 206_Testis_Lung
Source_IL32	Lung	Testis	950.7578905906797	2.2946483455466367	0.010876642634815593	Target_LV 208	9.57067314288906e-9	-0.458839034209233	Source_IL32_Target_LV 208_Lung_Testis	Source_IL32_Target_LV 208_Testis_Lung
Source_IL32	Lung	Testis	950.7578905906797	2.2946483455466367	0.010876642634815593	Target_LV 211	0	0.538603953986592	Source_IL32_Target_LV 211_Lung_Testis	Source_IL32_Target_LV 211_Testis_Lung
Source_IL32	Lung	Testis	950.7578905906797	2.2946483455466367	0.010876642634815593	Target_LV 212	6.71263087559382e-6	-0.410658736523149	Source_IL32_Target_LV 212_Lung_Testis	Source_IL32_Target_LV 212_Testis_Lung
Source_IL32	Lung	Testis	950.7578905906797	2.2946483455466367	0.010876642634815593	Target_LV 214	2.67978848000894e-8	-0.45180666395392	Source_IL32_Target_LV 214_Lung_Testis	Source_IL32_Target_LV 214_Testis_Lung
Source_IL32	Lung	Testis	950.7578905906797	2.2946483455466367	0.010876642634815593	Target_LV 216	6.77244758273687e-7	-0.428427945104061	Source_IL32_Target_LV 216_Lung_Testis	Source_IL32_Target_LV 216_Testis_Lung
Source_IL32	Lung	Testis	950.7578905906797	2.2946483455466367	0.010876642634815593	Target_LV 217	0	0.505929308155135	Source_IL32_Target_LV 217_Lung_Testis	Source_IL32_Target_LV 217_Testis_Lung
Source_IL32	Lung	Testis	950.7578905906797	2.2946483455466367	0.010876642634815593	Target_LV 231	0	-0.596170294190915	Source_IL32_Target_LV 231_Lung_Testis	Source_IL32_Target_LV 231_Testis_Lung
Source_IL32	Lung	Testis	950.7578905906797	2.2946483455466367	0.010876642634815593	Target_LV 249	0	0.513974247095024	Source_IL32_Target_LV 249_Lung_Testis	Source_IL32_Target_LV 249_Testis_Lung
Source_IL32	Lung	Testis	950.7578905906797	2.2946483455466367	0.010876642634815593	Target_LV 251	4.05282117577066e-6	-0.414658225543624	Source_IL32_Target_LV 251_Lung_Testis	Source_IL32_Target_LV 251_Testis_Lung
Source_IL32	Lung	Testis	950.7578905906797	2.2946483455466367	0.010876642634815593	Target_LV 264	0	0.620584763285062	Source_IL32_Target_LV 264_Lung_Testis	Source_IL32_Target_LV 264_Testis_Lung
Source_IL32	Lung	Testis	950.7578905906797	2.2946483455466367	0.010876642634815593	Target_LV 271	2.39266828572227e-10	-0.482112108773758	Source_IL32_Target_LV 271_Lung_Testis	Source_IL32_Target_LV 271_Testis_Lung
Source_IL32	Lung	Testis	950.7578905906797	2.2946483455466367	0.010876642634815593	Target_LV 272	1.41622035831901e-6	-0.422825914010879	Source_IL32_Target_LV 272_Lung_Testis	Source_IL32_Target_LV 272_Testis_Lung
Source_IL32	Lung	Testis	950.7578905906797	2.2946483455466367	0.010876642634815593	Target_LV 275	1.63502987304831e-5	0.403470080184332	Source_IL32_Target_LV 275_Lung_Testis	Source_IL32_Target_LV 275_Testis_Lung
Source_IL32	Lung	Testis	950.7578905906797	2.2946483455466367	0.010876642634815593	Target_LV 280	0	0.6131349492214	Source_IL32_Target_LV 280_Lung_Testis	Source_IL32_Target_LV 280_Testis_Lung
Source_IL32	Lung	Testis	950.7578905906797	2.2946483455466367	0.010876642634815593	Target_LV 294	3.22531684915361e-7	0.433960025193842	Source_IL32_Target_LV 294_Lung_Testis	Source_IL32_Target_LV 294_Testis_Lung
Source_IL32	Lung	Testis	950.7578905906797	2.2946483455466367	0.010876642634815593	Target_LV 299	1.06131587149783e-5	0.406981062330443	Source_IL32_Target_LV 299_Lung_Testis	Source_IL32_Target_LV 299_Testis_Lung
Source_IL32	Lung	Testis	950.7578905906797	2.2946483455466367	0.010876642634815593	Target_LV 305	0	0.612081650494684	Source_IL32_Target_LV 305_Lung_Testis	Source_IL32_Target_LV 305_Testis_Lung
Source_IL32	Lung	Testis	950.7578905906797	2.2946483455466367	0.010876642634815593	Target_LV 329	7.14929283773813e-7	-0.428021154922871	Source_IL32_Target_LV 329_Lung_Testis	Source_IL32_Target_LV 329_Testis_Lung
Source_IL32	Lung	Testis	950.7578905906797	2.2946483455466367	0.010876642634815593	Target_LV 333	0	0.515249734885399	Source_IL32_Target_LV 333_Lung_Testis	Source_IL32_Target_LV 333_Testis_Lung
Source_IL32	Lung	Testis	950.7578905906797	2.2946483455466367	0.010876642634815593	Target_LV 384	4.78533657144453e-10	-0.477760119247027	Source_IL32_Target_LV 384_Lung_Testis	Source_IL32_Target_LV 384_Testis_Lung
Source_IL32	Lung	Testis	950.7578905906797	2.2946483455466367	0.010876642634815593	Target_LV 386	3.43668516551432e-5	0.39733708429513	Source_IL32_Target_LV 386_Lung_Testis	Source_IL32_Target_LV 386_Testis_Lung
Source_IL32	Lung	Testis	950.7578905906797	2.2946483455466367	0.010876642634815593	Target_LV 391	3.37581568432554e-6	-0.416093816316416	Source_IL32_Target_LV 391_Lung_Testis	Source_IL32_Target_LV 391_Testis_Lung
Source_IL32	Lung	Testis	950.7578905906797	2.2946483455466367	0.010876642634815593	Target_LV 395	1.38942247351892e-5	-0.404797282660096	Source_IL32_Target_LV 395_Lung_Testis	Source_IL32_Target_LV 395_Testis_Lung
Source_IL32	Lung	Testis	950.7578905906797	2.2946483455466367	0.010876642634815593	Target_LV 432	6.79278526316551e-7	-0.42840622026455	Source_IL32_Target_LV 432_Lung_Testis	Source_IL32_Target_LV 432_Testis_Lung
Source_IL32	Lung	Testis	950.7578905906797	2.2946483455466367	0.010876642634815593	Target_LV 434	6.36449764002123e-8	0.445711738677185	Source_IL32_Target_LV 434_Lung_Testis	Source_IL32_Target_LV 434_Testis_Lung
Source_IL32	Lung	Testis	950.7578905906797	2.2946483455466367	0.010876642634815593	Target_LV 435	0.00261499131419574	-0.358800792948641	Source_IL32_Target_LV 435_Lung_Testis	Source_IL32_Target_LV 435_Testis_Lung
Source_IL32	Lung	Testis	950.7578905906797	2.2946483455466367	0.010876642634815593	Target_LV 436	0	0.530666613002666	Source_IL32_Target_LV 436_Lung_Testis	Source_IL32_Target_LV 436_Testis_Lung
Source_IL32	Lung	Testis	950.7578905906797	2.2946483455466367	0.010876642634815593	Target_LV 439	0	0.516441504774446	Source_IL32_Target_LV 439_Lung_Testis	Source_IL32_Target_LV 439_Testis_Lung
Source_IL32	Lung	Testis	950.7578905906797	2.2946483455466367	0.010876642634815593	Target_LV 444	0	-0.515695076222175	Source_IL32_Target_LV 444_Lung_Testis	Source_IL32_Target_LV 444_Testis_Lung
Source_IL32	Lung	Testis	950.7578905906797	2.2946483455466367	0.010876642634815593	Target_LV 452	3.48898889424021e-6	-0.415835566865584	Source_IL32_Target_LV 452_Lung_Testis	Source_IL32_Target_LV 452_Testis_Lung
Source_IL32	Lung	Testis	950.7578905906797	2.2946483455466367	0.010876642634815593	Target_LV 458	1.5791610685767e-8	-0.455435726592643	Source_IL32_Target_LV 458_Lung_Testis	Source_IL32_Target_LV 458_Testis_Lung
Source_IL32	Lung	Testis	950.7578905906797	2.2946483455466367	0.010876642634815593	Target_LV 472	5.30047805336054e-6	-0.412537573170965	Source_IL32_Target_LV 472_Lung_Testis	Source_IL32_Target_LV 472_Testis_Lung
Source_IL32	Lung	Testis	950.7578905906797	2.2946483455466367	0.010876642634815593	Target_LV 475	9.7798402044269e-5	0.388483611948093	Source_IL32_Target_LV 475_Lung_Testis	Source_IL32_Target_LV 475_Testis_Lung
Source_IL32	Lung	Testis	950.7578905906797	2.2946483455466367	0.010876642634815593	Target_LV 480	0	-0.580734501775378	Source_IL32_Target_LV 480_Lung_Testis	Source_IL32_Target_LV 480_Testis_Lung
Source_IL32	Lung	Testis	950.7578905906797	2.2946483455466367	0.010876642634815593	Target_LV 499	1.7945012142917e-8	0.454584431317677	Source_IL32_Target_LV 499_Lung_Testis	Source_IL32_Target_LV 499_Testis_Lung
Source_IL32	Lung	Testis	950.7578905906797	2.2946483455466367	0.010876642634815593	Target_LV 511	0	-0.500602057359248	Source_IL32_Target_LV 511_Lung_Testis	Source_IL32_Target_LV 511_Testis_Lung
Source_IL32	Lung	Testis	950.7578905906797	2.2946483455466367	0.010876642634815593	Target_LV 52	1.75621852172014e-7	0.438414377794132	Source_IL32_Target_LV 52_Lung_Testis	Source_IL32_Target_LV 52_Testis_Lung
Source_IL32	Lung	Testis	950.7578905906797	2.2946483455466367	0.010876642634815593	Target_LV 520	2.39266828572227e-10	0.482283331699031	Source_IL32_Target_LV 520_Lung_Testis	Source_IL32_Target_LV 520_Testis_Lung
Source_IL32	Lung	Testis	950.7578905906797	2.2946483455466367	0.010876642634815593	Target_LV 531	0	-0.491673146437875	Source_IL32_Target_LV 531_Lung_Testis	Source_IL32_Target_LV 531_Testis_Lung
Source_IL32	Lung	Testis	950.7578905906797	2.2946483455466367	0.010876642634815593	Target_LV 54	3.5890024285834003e-10	-0.480074918640336	Source_IL32_Target_LV 54_Lung_Testis	Source_IL32_Target_LV 54_Testis_Lung
Source_IL32	Lung	Testis	950.7578905906797	2.2946483455466367	0.010876642634815593	Target_LV 547	5.28779691144621e-8	-0.447026869542622	Source_IL32_Target_LV 547_Lung_Testis	Source_IL32_Target_LV 547_Testis_Lung
Source_IL32	Lung	Testis	950.7578905906797	2.2946483455466367	0.010876642634815593	Target_LV 561	0	0.568953323184189	Source_IL32_Target_LV 561_Lung_Testis	Source_IL32_Target_LV 561_Testis_Lung
Source_IL32	Lung	Testis	950.7578905906797	2.2946483455466367	0.010876642634815593	Target_LV 586	1.47584565199921e-5	0.404305980488726	Source_IL32_Target_LV 586_Lung_Testis	Source_IL32_Target_LV 586_Testis_Lung
Source_IL32	Lung	Testis	950.7578905906797	2.2946483455466367	0.010876642634815593	Target_LV 590	4.98392803915948e-7	-0.43072680818675	Source_IL32_Target_LV 590_Lung_Testis	Source_IL32_Target_LV 590_Testis_Lung
Source_IL32	Lung	Testis	950.7578905906797	2.2946483455466367	0.010876642634815593	Target_LV 594	2.75156852858061e-8	-0.451637444196729	Source_IL32_Target_LV 594_Lung_Testis	Source_IL32_Target_LV 594_Testis_Lung
Source_IL32	Lung	Testis	950.7578905906797	2.2946483455466367	0.010876642634815593	Target_LV 602	1.72200336523431e-6	0.421324247281225	Source_IL32_Target_LV 602_Lung_Testis	Source_IL32_Target_LV 602_Testis_Lung
Source_IL32	Lung	Testis	950.7578905906797	2.2946483455466367	0.010876642634815593	Target_LV 646	2.88945800188678e-5	-0.398780251877533	Source_IL32_Target_LV 646_Lung_Testis	Source_IL32_Target_LV 646_Testis_Lung
Source_IL32	Lung	Testis	950.7578905906797	2.2946483455466367	0.010876642634815593	Target_LV 667	8.18531820545587e-7	0.426999826379085	Source_IL32_Target_LV 667_Lung_Testis	Source_IL32_Target_LV 667_Testis_Lung
Source_IL32	Lung	Testis	950.7578905906797	2.2946483455466367	0.010876642634815593	Target_LV 681	3.79860017041267e-6	-0.415167919493715	Source_IL32_Target_LV 681_Lung_Testis	Source_IL32_Target_LV 681_Testis_Lung
Source_IL32	Lung	Testis	950.7578905906797	2.2946483455466367	0.010876642634815593	Target_LV 689	0	-0.518152784388241	Source_IL32_Target_LV 689_Lung_Testis	Source_IL32_Target_LV 689_Testis_Lung
Source_IL32	Lung	Testis	950.7578905906797	2.2946483455466367	0.010876642634815593	Target_LV 697	0	-0.535971545920059	Source_IL32_Target_LV 697_Lung_Testis	Source_IL32_Target_LV 697_Testis_Lung
Source_IL32	Lung	Testis	950.7578905906797	2.2946483455466367	0.010876642634815593	Target_LV 74	1.4356009714333601e-9	0.471552187897372	Source_IL32_Target_LV 74_Lung_Testis	Source_IL32_Target_LV 74_Testis_Lung
Source_IL32	Lung	Testis	950.7578905906797	2.2946483455466367	0.010876642634815593	Target_LV 96	1.6748678000055902e-9	0.470689533466177	Source_IL32_Target_LV 96_Lung_Testis	Source_IL32_Target_LV 96_Testis_Lung
Source_INHA	Lung	Testis	949.6787687280021	2.291000051552998	0.010981705339908089	Target_101,DMAP_ERY2	1.24897284514702e-6	0.423787566625917	Source_INHA_Target_101,DMAP_ERY2_Lung_Testis	Source_INHA_Target_101,DMAP_ERY2_Testis_Lung
Source_INHA	Lung	Testis	949.6787687280021	2.291000051552998	0.010981705339908089	Target_104,SVM Eosinophils	5.88213571361962e-6	-0.411710779234022	Source_INHA_Target_104,SVM Eosinophils_Lung_Testis	Source_INHA_Target_104,SVM Eosinophils_Testis_Lung
Source_INHA	Lung	Testis	949.6787687280021	2.291000051552998	0.010981705339908089	Target_109,KEGG_REGULATION_OF_ACTIN_CYTOSKELETON	6.22093754287789e-8	-0.445889629754387	Source_INHA_Target_109,KEGG_REGULATION_OF_ACTIN_CYTOSKELETON_Lung_Testis	Source_INHA_Target_109,KEGG_REGULATION_OF_ACTIN_CYTOSKELETON_Testis_Lung
Source_INHA	Lung	Testis	949.6787687280021	2.291000051552998	0.010981705339908089	Target_11,MIPS_RIBOSOME_CYTOPLASMIC	2.15435852446433e-6	-0.419593471411404	Source_INHA_Target_11,MIPS_RIBOSOME_CYTOPLASMIC_Lung_Testis	Source_INHA_Target_11,MIPS_RIBOSOME_CYTOPLASMIC_Testis_Lung
Source_INHA	Lung	Testis	949.6787687280021	2.291000051552998	0.010981705339908089	Target_116,REACTOME_ACTIVATION_OF_THE_MRNA_UPON_BINDING_OF_THE_CAP_BINDING_COMPLEX_AND_EIFS_AND_SUBSEQUENT_BINDING_TO_43S	2.89991396229539e-7	-0.434746026635597	Source_INHA_Target_116,REACTOME_ACTIVATION_OF_THE_MRNA_UPON_BINDING_OF_THE_CAP_BINDING_COMPLEX_AND_EIFS_AND_SUBSEQUENT_BINDING_TO_43S_Lung_Testis	Source_INHA_Target_116,REACTOME_ACTIVATION_OF_THE_MRNA_UPON_BINDING_OF_THE_CAP_BINDING_COMPLEX_AND_EIFS_AND_SUBSEQUENT_BINDING_TO_43S_Testis_Lung
Source_INHA	Lung	Testis	949.6787687280021	2.291000051552998	0.010981705339908089	Target_117,REACTOME_TRANSMEMBRANE_TRANSPORT_OF_SMALL_MOLECULES	0.00160270612084235	0.363418513630035	Source_INHA_Target_117,REACTOME_TRANSMEMBRANE_TRANSPORT_OF_SMALL_MOLECULES_Lung_Testis	Source_INHA_Target_117,REACTOME_TRANSMEMBRANE_TRANSPORT_OF_SMALL_MOLECULES_Testis_Lung
Source_INHA	Lung	Testis	949.6787687280021	2.291000051552998	0.010981705339908089	Target_13,REACTOME_METABOLISM_OF_AMINO_ACIDS_AND_DERIVATIVES	1.3193125074106e-4	0.38589996283099	Source_INHA_Target_13,REACTOME_METABOLISM_OF_AMINO_ACIDS_AND_DERIVATIVES_Lung_Testis	Source_INHA_Target_13,REACTOME_METABOLISM_OF_AMINO_ACIDS_AND_DERIVATIVES_Testis_Lung
Source_INHA	Lung	Testis	949.6787687280021	2.291000051552998	0.010981705339908089	Target_132,REACTOME_ADAPTIVE_IMMUNE_SYSTEM	0	0.540601804145264	Source_INHA_Target_132,REACTOME_ADAPTIVE_IMMUNE_SYSTEM_Lung_Testis	Source_INHA_Target_132,REACTOME_ADAPTIVE_IMMUNE_SYSTEM_Testis_Lung
Source_INHA	Lung	Testis	949.6787687280021	2.291000051552998	0.010981705339908089	Target_133,REACTOME_NEURONAL_SYSTEM	0	0.503977951145708	Source_INHA_Target_133,REACTOME_NEURONAL_SYSTEM_Lung_Testis	Source_INHA_Target_133,REACTOME_NEURONAL_SYSTEM_Testis_Lung
Source_INHA	Lung	Testis	949.6787687280021	2.291000051552998	0.010981705339908089	Target_137,REACTOME_RNA_POL_II_TRANSCRIPTION	0	-0.528161989445721	Source_INHA_Target_137,REACTOME_RNA_POL_II_TRANSCRIPTION_Lung_Testis	Source_INHA_Target_137,REACTOME_RNA_POL_II_TRANSCRIPTION_Testis_Lung
Source_INHA	Lung	Testis	949.6787687280021	2.291000051552998	0.010981705339908089	Target_140,REACTOME_BMAL1_CLOCK_NPAS2_ACTIVATES_CIRCADIAN_EXPRESSION	6.04388008973444e-7	0.429284128547951	Source_INHA_Target_140,REACTOME_BMAL1_CLOCK_NPAS2_ACTIVATES_CIRCADIAN_EXPRESSION_Lung_Testis	Source_INHA_Target_140,REACTOME_BMAL1_CLOCK_NPAS2_ACTIVATES_CIRCADIAN_EXPRESSION_Testis_Lung
Source_INHA	Lung	Testis	949.6787687280021	2.291000051552998	0.010981705339908089	Target_141,REACTOME_GLYCOSAMINOGLYCAN_METABOLISM	0.00235532136571726	-0.359793450878069	Source_INHA_Target_141,REACTOME_GLYCOSAMINOGLYCAN_METABOLISM_Lung_Testis	Source_INHA_Target_141,REACTOME_GLYCOSAMINOGLYCAN_METABOLISM_Testis_Lung
Source_INHA	Lung	Testis	949.6787687280021	2.291000051552998	0.010981705339908089	Target_144,PID_MET_PATHWAY	0.00123999292180388	-0.365809699252398	Source_INHA_Target_144,PID_MET_PATHWAY_Lung_Testis	Source_INHA_Target_144,PID_MET_PATHWAY_Testis_Lung
Source_INHA	Lung	Testis	949.6787687280021	2.291000051552998	0.010981705339908089	Target_16,REACTOME_GLYCOSAMINOGLYCAN_METABOLISM	1.58131447003385e-6	-0.42197974733176	Source_INHA_Target_16,REACTOME_GLYCOSAMINOGLYCAN_METABOLISM_Lung_Testis	Source_INHA_Target_16,REACTOME_GLYCOSAMINOGLYCAN_METABOLISM_Testis_Lung
Source_INHA	Lung	Testis	949.6787687280021	2.291000051552998	0.010981705339908089	Target_162,KEGG_FATTY_ACID_METABOLISM	0	-0.577154517471675	Source_INHA_Target_162,KEGG_FATTY_ACID_METABOLISM_Lung_Testis	Source_INHA_Target_162,KEGG_FATTY_ACID_METABOLISM_Testis_Lung
Source_INHA	Lung	Testis	949.6787687280021	2.291000051552998	0.010981705339908089	Target_175,KEGG_AXON_GUIDANCE	0	0.528993064654351	Source_INHA_Target_175,KEGG_AXON_GUIDANCE_Lung_Testis	Source_INHA_Target_175,KEGG_AXON_GUIDANCE_Testis_Lung
Source_INHA	Lung	Testis	949.6787687280021	2.291000051552998	0.010981705339908089	Target_178,REACTOME_NUCLEAR_RECEPTOR_TRANSCRIPTION_PATHWAY	7.395055760706e-4	0.370567834756546	Source_INHA_Target_178,REACTOME_NUCLEAR_RECEPTOR_TRANSCRIPTION_PATHWAY_Lung_Testis	Source_INHA_Target_178,REACTOME_NUCLEAR_RECEPTOR_TRANSCRIPTION_PATHWAY_Testis_Lung
Source_INHA	Lung	Testis	949.6787687280021	2.291000051552998	0.010981705339908089	Target_194,DMAP_ERY4	0.00113695397804681	0.366613742097527	Source_INHA_Target_194,DMAP_ERY4_Lung_Testis	Source_INHA_Target_194,DMAP_ERY4_Testis_Lung
Source_INHA	Lung	Testis	949.6787687280021	2.291000051552998	0.010981705339908089	Target_196,KEGG_AXON_GUIDANCE	0	0.531678212063467	Source_INHA_Target_196,KEGG_AXON_GUIDANCE_Lung_Testis	Source_INHA_Target_196,KEGG_AXON_GUIDANCE_Testis_Lung
Source_INHA	Lung	Testis	949.6787687280021	2.291000051552998	0.010981705339908089	Target_198,REACTOME_DEVELOPMENTAL_BIOLOGY	0	0.49261123170589	Source_INHA_Target_198,REACTOME_DEVELOPMENTAL_BIOLOGY_Lung_Testis	Source_INHA_Target_198,REACTOME_DEVELOPMENTAL_BIOLOGY_Testis_Lung
Source_INHA	Lung	Testis	949.6787687280021	2.291000051552998	0.010981705339908089	Target_2,REACTOME_COLLAGEN_FORMATION	6.00775079862004e-6	-0.41154263896012	Source_INHA_Target_2,REACTOME_COLLAGEN_FORMATION_Lung_Testis	Source_INHA_Target_2,REACTOME_COLLAGEN_FORMATION_Testis_Lung
Source_INHA	Lung	Testis	949.6787687280021	2.291000051552998	0.010981705339908089	Target_201,DMAP_MEGA2	1.34231083497305e-5	-0.40507782746766	Source_INHA_Target_201,DMAP_MEGA2_Lung_Testis	Source_INHA_Target_201,DMAP_MEGA2_Testis_Lung
Source_INHA	Lung	Testis	949.6787687280021	2.291000051552998	0.010981705339908089	Target_232,DMAP_ERY4	4.8584158388953e-4	-0.374378843681496	Source_INHA_Target_232,DMAP_ERY4_Lung_Testis	Source_INHA_Target_232,DMAP_ERY4_Testis_Lung
Source_INHA	Lung	Testis	949.6787687280021	2.291000051552998	0.010981705339908089	Target_235,REACTOME_MYD88_MAL_CASCADE_INITIATED_ON_PLASMA_MEMBRANE	0	0.506821500985853	Source_INHA_Target_235,REACTOME_MYD88_MAL_CASCADE_INITIATED_ON_PLASMA_MEMBRANE_Lung_Testis	Source_INHA_Target_235,REACTOME_MYD88_MAL_CASCADE_INITIATED_ON_PLASMA_MEMBRANE_Testis_Lung
Source_INHA	Lung	Testis	949.6787687280021	2.291000051552998	0.010981705339908089	Target_24,DMAP_DENDA2	8.0407316536179e-4	-0.369802496203073	Source_INHA_Target_24,DMAP_DENDA2_Lung_Testis	Source_INHA_Target_24,DMAP_DENDA2_Testis_Lung
Source_INHA	Lung	Testis	949.6787687280021	2.291000051552998	0.010981705339908089	Target_25,KEGG_INSULIN_SIGNALING_PATHWAY	7.03272203885774e-5	-0.391303636872106	Source_INHA_Target_25,KEGG_INSULIN_SIGNALING_PATHWAY_Lung_Testis	Source_INHA_Target_25,KEGG_INSULIN_SIGNALING_PATHWAY_Testis_Lung
Source_INHA	Lung	Testis	949.6787687280021	2.291000051552998	0.010981705339908089	Target_252,REACTOME_GPCR_LIGAND_BINDING	2.0257286774239e-5	-0.401713897094316	Source_INHA_Target_252,REACTOME_GPCR_LIGAND_BINDING_Lung_Testis	Source_INHA_Target_252,REACTOME_GPCR_LIGAND_BINDING_Testis_Lung
Source_INHA	Lung	Testis	949.6787687280021	2.291000051552998	0.010981705339908089	Target_255,REACTOME_GPCR_DOWNSTREAM_SIGNALING	0.00115027731212902	0.366505893616623	Source_INHA_Target_255,REACTOME_GPCR_DOWNSTREAM_SIGNALING_Lung_Testis	Source_INHA_Target_255,REACTOME_GPCR_DOWNSTREAM_SIGNALING_Testis_Lung
Source_INHA	Lung	Testis	949.6787687280021	2.291000051552998	0.010981705339908089	Target_259,REACTOME_CLASS_A1_RHODOPSIN_LIKE_RECEPTORS	1.9543218851048e-4	-0.382474346386313	Source_INHA_Target_259,REACTOME_CLASS_A1_RHODOPSIN_LIKE_RECEPTORS_Lung_Testis	Source_INHA_Target_259,REACTOME_CLASS_A1_RHODOPSIN_LIKE_RECEPTORS_Testis_Lung
Source_INHA	Lung	Testis	949.6787687280021	2.291000051552998	0.010981705339908089	Target_27,REACTOME_PHOSPHOLIPID_METABOLISM	0	-0.579829229199085	Source_INHA_Target_27,REACTOME_PHOSPHOLIPID_METABOLISM_Lung_Testis	Source_INHA_Target_27,REACTOME_PHOSPHOLIPID_METABOLISM_Testis_Lung
Source_INHA	Lung	Testis	949.6787687280021	2.291000051552998	0.010981705339908089	Target_278,SVM Mast cells activated	0.00286203826259923	-0.357941213535777	Source_INHA_Target_278,SVM Mast cells activated_Lung_Testis	Source_INHA_Target_278,SVM Mast cells activated_Testis_Lung
Source_INHA	Lung	Testis	949.6787687280021	2.291000051552998	0.010981705339908089	Target_283,MIPS_C_COMPLEX_SPLICEOSOME	1.51097002243361e-6	-0.422329423098754	Source_INHA_Target_283,MIPS_C_COMPLEX_SPLICEOSOME_Lung_Testis	Source_INHA_Target_283,MIPS_C_COMPLEX_SPLICEOSOME_Testis_Lung
Source_INHA	Lung	Testis	949.6787687280021	2.291000051552998	0.010981705339908089	Target_289,REACTOME_GPCR_DOWNSTREAM_SIGNALING	0	0.512480330351668	Source_INHA_Target_289,REACTOME_GPCR_DOWNSTREAM_SIGNALING_Lung_Testis	Source_INHA_Target_289,REACTOME_GPCR_DOWNSTREAM_SIGNALING_Testis_Lung
Source_INHA	Lung	Testis	949.6787687280021	2.291000051552998	0.010981705339908089	Target_30,IRIS_Neutrophil-Resting	7.21269854730977e-7	-0.427953729449268	Source_INHA_Target_30,IRIS_Neutrophil-Resting_Lung_Testis	Source_INHA_Target_30,IRIS_Neutrophil-Resting_Testis_Lung
Source_INHA	Lung	Testis	949.6787687280021	2.291000051552998	0.010981705339908089	Target_300,IRIS_Monocyte-Day1	0	0.610510904800647	Source_INHA_Target_300,IRIS_Monocyte-Day1_Lung_Testis	Source_INHA_Target_300,IRIS_Monocyte-Day1_Testis_Lung
Source_INHA	Lung	Testis	949.6787687280021	2.291000051552998	0.010981705339908089	Target_314,REACTOME_CELL_CYCLE_MITOTIC	0	0.48958713479944	Source_INHA_Target_314,REACTOME_CELL_CYCLE_MITOTIC_Lung_Testis	Source_INHA_Target_314,REACTOME_CELL_CYCLE_MITOTIC_Testis_Lung
Source_INHA	Lung	Testis	949.6787687280021	2.291000051552998	0.010981705339908089	Target_317,REACTOME_GENERIC_TRANSCRIPTION_PATHWAY	0	-0.609579850465916	Source_INHA_Target_317,REACTOME_GENERIC_TRANSCRIPTION_PATHWAY_Lung_Testis	Source_INHA_Target_317,REACTOME_GENERIC_TRANSCRIPTION_PATHWAY_Testis_Lung
Source_INHA	Lung	Testis	949.6787687280021	2.291000051552998	0.010981705339908089	Target_328,REACTOME_NEURONAL_SYSTEM	4.37604673448888e-5	0.395314681079799	Source_INHA_Target_328,REACTOME_NEURONAL_SYSTEM_Lung_Testis	Source_INHA_Target_328,REACTOME_NEURONAL_SYSTEM_Testis_Lung
Source_INHA	Lung	Testis	949.6787687280021	2.291000051552998	0.010981705339908089	Target_334,REACTOME_TRANSMEMBRANE_TRANSPORT_OF_SMALL_MOLECULES	4.1329911156862e-4	-0.375832743346407	Source_INHA_Target_334,REACTOME_TRANSMEMBRANE_TRANSPORT_OF_SMALL_MOLECULES_Lung_Testis	Source_INHA_Target_334,REACTOME_TRANSMEMBRANE_TRANSPORT_OF_SMALL_MOLECULES_Testis_Lung
Source_INHA	Lung	Testis	949.6787687280021	2.291000051552998	0.010981705339908089	Target_335,REACTOME_SIGNALING_BY_GPCR	9.9295733857474e-8	0.442538682866645	Source_INHA_Target_335,REACTOME_SIGNALING_BY_GPCR_Lung_Testis	Source_INHA_Target_335,REACTOME_SIGNALING_BY_GPCR_Testis_Lung
Source_INHA	Lung	Testis	949.6787687280021	2.291000051552998	0.010981705339908089	Target_336,KEGG_ENDOCYTOSIS	4.33112438742445e-5	0.395401327637295	Source_INHA_Target_336,KEGG_ENDOCYTOSIS_Lung_Testis	Source_INHA_Target_336,KEGG_ENDOCYTOSIS_Testis_Lung
Source_INHA	Lung	Testis	949.6787687280021	2.291000051552998	0.010981705339908089	Target_349,REACTOME_TRANSPORT_OF_INORGANIC_CATIONS_ANIONS_AND_AMINO_ACIDS_OLIGOPEPTIDES	0	0.54660337488279	Source_INHA_Target_349,REACTOME_TRANSPORT_OF_INORGANIC_CATIONS_ANIONS_AND_AMINO_ACIDS_OLIGOPEPTIDES_Lung_Testis	Source_INHA_Target_349,REACTOME_TRANSPORT_OF_INORGANIC_CATIONS_ANIONS_AND_AMINO_ACIDS_OLIGOPEPTIDES_Testis_Lung
Source_INHA	Lung	Testis	949.6787687280021	2.291000051552998	0.010981705339908089	Target_35,REACTOME_TRANSMEMBRANE_TRANSPORT_OF_SMALL_MOLECULES	2.4963414062084e-4	-0.380320071958816	Source_INHA_Target_35,REACTOME_TRANSMEMBRANE_TRANSPORT_OF_SMALL_MOLECULES_Lung_Testis	Source_INHA_Target_35,REACTOME_TRANSMEMBRANE_TRANSPORT_OF_SMALL_MOLECULES_Testis_Lung
Source_INHA	Lung	Testis	949.6787687280021	2.291000051552998	0.010981705339908089	Target_365,REACTOME_GENERIC_TRANSCRIPTION_PATHWAY	4.2523768888047e-4	0.375577238786197	Source_INHA_Target_365,REACTOME_GENERIC_TRANSCRIPTION_PATHWAY_Lung_Testis	Source_INHA_Target_365,REACTOME_GENERIC_TRANSCRIPTION_PATHWAY_Testis_Lung
Source_INHA	Lung	Testis	949.6787687280021	2.291000051552998	0.010981705339908089	Target_368,REACTOME_MRNA_PROCESSING	0	0.566362195721126	Source_INHA_Target_368,REACTOME_MRNA_PROCESSING_Lung_Testis	Source_INHA_Target_368,REACTOME_MRNA_PROCESSING_Testis_Lung
Source_INHA	Lung	Testis	949.6787687280021	2.291000051552998	0.010981705339908089	Target_376,IRIS_Monocyte-Day1	0	0.493098925294731	Source_INHA_Target_376,IRIS_Monocyte-Day1_Lung_Testis	Source_INHA_Target_376,IRIS_Monocyte-Day1_Testis_Lung
Source_INHA	Lung	Testis	949.6787687280021	2.291000051552998	0.010981705339908089	Target_379,PID_BETACATENIN_NUC_PATHWAY	1.67008246343414e-7	0.438781559999351	Source_INHA_Target_379,PID_BETACATENIN_NUC_PATHWAY_Lung_Testis	Source_INHA_Target_379,PID_BETACATENIN_NUC_PATHWAY_Testis_Lung
Source_INHA	Lung	Testis	949.6787687280021	2.291000051552998	0.010981705339908089	Target_381,IRIS_Monocyte-Day1	4.1429625607669e-4	0.375811131823831	Source_INHA_Target_381,IRIS_Monocyte-Day1_Lung_Testis	Source_INHA_Target_381,IRIS_Monocyte-Day1_Testis_Lung
Source_INHA	Lung	Testis	949.6787687280021	2.291000051552998	0.010981705339908089	Target_383,KEGG_PATHWAYS_IN_CANCER	0	0.548078660715343	Source_INHA_Target_383,KEGG_PATHWAYS_IN_CANCER_Lung_Testis	Source_INHA_Target_383,KEGG_PATHWAYS_IN_CANCER_Testis_Lung
Source_INHA	Lung	Testis	949.6787687280021	2.291000051552998	0.010981705339908089	Target_388,REACTOME_ASPARAGINE_N_LINKED_GLYCOSYLATION	0.00383478269839643	-0.355137570180661	Source_INHA_Target_388,REACTOME_ASPARAGINE_N_LINKED_GLYCOSYLATION_Lung_Testis	Source_INHA_Target_388,REACTOME_ASPARAGINE_N_LINKED_GLYCOSYLATION_Testis_Lung
Source_INHA	Lung	Testis	949.6787687280021	2.291000051552998	0.010981705339908089	Target_396,KEGG_CELL_CYCLE	5.36429051654075e-5	-0.393599786837852	Source_INHA_Target_396,KEGG_CELL_CYCLE_Lung_Testis	Source_INHA_Target_396,KEGG_CELL_CYCLE_Testis_Lung
Source_INHA	Lung	Testis	949.6787687280021	2.291000051552998	0.010981705339908089	Target_403,SVM Monocytes	2.88388308478105e-6	-0.417325544280769	Source_INHA_Target_403,SVM Monocytes_Lung_Testis	Source_INHA_Target_403,SVM Monocytes_Testis_Lung
Source_INHA	Lung	Testis	949.6787687280021	2.291000051552998	0.010981705339908089	Target_413,REACTOME_METABOLISM_OF_LIPIDS_AND_LIPOPROTEINS	4.5460697428723e-9	0.463964218724566	Source_INHA_Target_413,REACTOME_METABOLISM_OF_LIPIDS_AND_LIPOPROTEINS_Lung_Testis	Source_INHA_Target_413,REACTOME_METABOLISM_OF_LIPIDS_AND_LIPOPROTEINS_Testis_Lung
Source_INHA	Lung	Testis	949.6787687280021	2.291000051552998	0.010981705339908089	Target_42,REACTOME_GPCR_LIGAND_BINDING	9.57067314288906e-10	-0.474666524549436	Source_INHA_Target_42,REACTOME_GPCR_LIGAND_BINDING_Lung_Testis	Source_INHA_Target_42,REACTOME_GPCR_LIGAND_BINDING_Testis_Lung
Source_INHA	Lung	Testis	949.6787687280021	2.291000051552998	0.010981705339908089	Target_420,REACTOME_METABOLISM_OF_LIPIDS_AND_LIPOPROTEINS	1.19633414286113e-10	0.488455743826454	Source_INHA_Target_420,REACTOME_METABOLISM_OF_LIPIDS_AND_LIPOPROTEINS_Lung_Testis	Source_INHA_Target_420,REACTOME_METABOLISM_OF_LIPIDS_AND_LIPOPROTEINS_Testis_Lung
Source_INHA	Lung	Testis	949.6787687280021	2.291000051552998	0.010981705339908089	Target_424,REACTOME_SIGNALLING_BY_NGF	0	0.54981225993729	Source_INHA_Target_424,REACTOME_SIGNALLING_BY_NGF_Lung_Testis	Source_INHA_Target_424,REACTOME_SIGNALLING_BY_NGF_Testis_Lung
Source_INHA	Lung	Testis	949.6787687280021	2.291000051552998	0.010981705339908089	Target_438,PID_ATF2_PATHWAY	8.9219262602324e-4	0.368848910948981	Source_INHA_Target_438,PID_ATF2_PATHWAY_Lung_Testis	Source_INHA_Target_438,PID_ATF2_PATHWAY_Testis_Lung
Source_INHA	Lung	Testis	949.6787687280021	2.291000051552998	0.010981705339908089	Target_44,REACTOME_TRANSCRIPTION	0	-0.502966745311545	Source_INHA_Target_44,REACTOME_TRANSCRIPTION_Lung_Testis	Source_INHA_Target_44,REACTOME_TRANSCRIPTION_Testis_Lung
Source_INHA	Lung	Testis	949.6787687280021	2.291000051552998	0.010981705339908089	Target_447,REACTOME_SIGNALING_BY_GPCR	1.1738263122973e-4	-0.386911009825863	Source_INHA_Target_447,REACTOME_SIGNALING_BY_GPCR_Lung_Testis	Source_INHA_Target_447,REACTOME_SIGNALING_BY_GPCR_Testis_Lung
Source_INHA	Lung	Testis	949.6787687280021	2.291000051552998	0.010981705339908089	Target_451,REACTOME_G_ALPHA_S_SIGNALLING_EVENTS	0.00465749151960182	-0.35325987680662	Source_INHA_Target_451,REACTOME_G_ALPHA_S_SIGNALLING_EVENTS_Lung_Testis	Source_INHA_Target_451,REACTOME_G_ALPHA_S_SIGNALLING_EVENTS_Testis_Lung
Source_INHA	Lung	Testis	949.6787687280021	2.291000051552998	0.010981705339908089	Target_455,REACTOME_METABOLISM_OF_LIPIDS_AND_LIPOPROTEINS	2.35151439120784e-6	-0.418914326346511	Source_INHA_Target_455,REACTOME_METABOLISM_OF_LIPIDS_AND_LIPOPROTEINS_Lung_Testis	Source_INHA_Target_455,REACTOME_METABOLISM_OF_LIPIDS_AND_LIPOPROTEINS_Testis_Lung
Source_INHA	Lung	Testis	949.6787687280021	2.291000051552998	0.010981705339908089	Target_460,REACTOME_GENERIC_TRANSCRIPTION_PATHWAY	4.76140988858731e-8	0.447784619995692	Source_INHA_Target_460,REACTOME_GENERIC_TRANSCRIPTION_PATHWAY_Lung_Testis	Source_INHA_Target_460,REACTOME_GENERIC_TRANSCRIPTION_PATHWAY_Testis_Lung
Source_INHA	Lung	Testis	949.6787687280021	2.291000051552998	0.010981705339908089	Target_462,REACTOME_DEVELOPMENTAL_BIOLOGY	0.00408674634086026	-0.354524146411742	Source_INHA_Target_462,REACTOME_DEVELOPMENTAL_BIOLOGY_Lung_Testis	Source_INHA_Target_462,REACTOME_DEVELOPMENTAL_BIOLOGY_Testis_Lung
Source_INHA	Lung	Testis	949.6787687280021	2.291000051552998	0.010981705339908089	Target_466,KEGG_SMALL_CELL_LUNG_CANCER	0	-0.506320762146693	Source_INHA_Target_466,KEGG_SMALL_CELL_LUNG_CANCER_Lung_Testis	Source_INHA_Target_466,KEGG_SMALL_CELL_LUNG_CANCER_Testis_Lung
Source_INHA	Lung	Testis	949.6787687280021	2.291000051552998	0.010981705339908089	Target_467,REACTOME_SIGNALING_BY_GPCR	0.00468156535155861	0.35320990351165	Source_INHA_Target_467,REACTOME_SIGNALING_BY_GPCR_Lung_Testis	Source_INHA_Target_467,REACTOME_SIGNALING_BY_GPCR_Testis_Lung
Source_INHA	Lung	Testis	949.6787687280021	2.291000051552998	0.010981705339908089	Target_468,REACTOME_ION_CHANNEL_TRANSPORT	0	0.538579968217665	Source_INHA_Target_468,REACTOME_ION_CHANNEL_TRANSPORT_Lung_Testis	Source_INHA_Target_468,REACTOME_ION_CHANNEL_TRANSPORT_Testis_Lung
Source_INHA	Lung	Testis	949.6787687280021	2.291000051552998	0.010981705339908089	Target_476,REACTOME_MRNA_PROCESSING	0	0.522660917239733	Source_INHA_Target_476,REACTOME_MRNA_PROCESSING_Lung_Testis	Source_INHA_Target_476,REACTOME_MRNA_PROCESSING_Testis_Lung
Source_INHA	Lung	Testis	949.6787687280021	2.291000051552998	0.010981705339908089	Target_481,REACTOME_AXON_GUIDANCE	0	0.579792597881774	Source_INHA_Target_481,REACTOME_AXON_GUIDANCE_Lung_Testis	Source_INHA_Target_481,REACTOME_AXON_GUIDANCE_Testis_Lung
Source_INHA	Lung	Testis	949.6787687280021	2.291000051552998	0.010981705339908089	Target_483,KEGG_CYSTEINE_AND_METHIONINE_METABOLISM	0	0.507000527558431	Source_INHA_Target_483,KEGG_CYSTEINE_AND_METHIONINE_METABOLISM_Lung_Testis	Source_INHA_Target_483,KEGG_CYSTEINE_AND_METHIONINE_METABOLISM_Testis_Lung
Source_INHA	Lung	Testis	949.6787687280021	2.291000051552998	0.010981705339908089	Target_488,REACTOME_PLATELET_HOMEOSTASIS	0	0.50759501331381	Source_INHA_Target_488,REACTOME_PLATELET_HOMEOSTASIS_Lung_Testis	Source_INHA_Target_488,REACTOME_PLATELET_HOMEOSTASIS_Testis_Lung
Source_INHA	Lung	Testis	949.6787687280021	2.291000051552998	0.010981705339908089	Target_491,KEGG_REGULATION_OF_ACTIN_CYTOSKELETON	3.30188223429673e-8	-0.450367455911005	Source_INHA_Target_491,KEGG_REGULATION_OF_ACTIN_CYTOSKELETON_Lung_Testis	Source_INHA_Target_491,KEGG_REGULATION_OF_ACTIN_CYTOSKELETON_Testis_Lung
Source_INHA	Lung	Testis	949.6787687280021	2.291000051552998	0.010981705339908089	Target_493,KEGG_HEMATOPOIETIC_CELL_LINEAGE	0	-0.52776246577998	Source_INHA_Target_493,KEGG_HEMATOPOIETIC_CELL_LINEAGE_Lung_Testis	Source_INHA_Target_493,KEGG_HEMATOPOIETIC_CELL_LINEAGE_Testis_Lung
Source_INHA	Lung	Testis	949.6787687280021	2.291000051552998	0.010981705339908089	Target_505,REACTOME_SIGNALING_BY_GPCR	4.78533657144453e-10	-0.477795566179152	Source_INHA_Target_505,REACTOME_SIGNALING_BY_GPCR_Lung_Testis	Source_INHA_Target_505,REACTOME_SIGNALING_BY_GPCR_Testis_Lung
Source_INHA	Lung	Testis	949.6787687280021	2.291000051552998	0.010981705339908089	Target_516,REACTOME_NEURONAL_SYSTEM	0	0.527692353783311	Source_INHA_Target_516,REACTOME_NEURONAL_SYSTEM_Lung_Testis	Source_INHA_Target_516,REACTOME_NEURONAL_SYSTEM_Testis_Lung
Source_INHA	Lung	Testis	949.6787687280021	2.291000051552998	0.010981705339908089	Target_521,IRIS_Monocyte-Day1	1.36382092286169e-5	-0.404948633392006	Source_INHA_Target_521,IRIS_Monocyte-Day1_Lung_Testis	Source_INHA_Target_521,IRIS_Monocyte-Day1_Testis_Lung
Source_INHA	Lung	Testis	949.6787687280021	2.291000051552998	0.010981705339908089	Target_536,REACTOME_METABOLISM_OF_LIPIDS_AND_LIPOPROTEINS	0.0021160676968206	-0.360806645919812	Source_INHA_Target_536,REACTOME_METABOLISM_OF_LIPIDS_AND_LIPOPROTEINS_Lung_Testis	Source_INHA_Target_536,REACTOME_METABOLISM_OF_LIPIDS_AND_LIPOPROTEINS_Testis_Lung
Source_INHA	Lung	Testis	949.6787687280021	2.291000051552998	0.010981705339908089	Target_542,REACTOME_RNA_POL_II_PRE_TRANSCRIPTION_EVENTS	2.05817325937829e-6	0.419946907444475	Source_INHA_Target_542,REACTOME_RNA_POL_II_PRE_TRANSCRIPTION_EVENTS_Lung_Testis	Source_INHA_Target_542,REACTOME_RNA_POL_II_PRE_TRANSCRIPTION_EVENTS_Testis_Lung
Source_INHA	Lung	Testis	949.6787687280021	2.291000051552998	0.010981705339908089	Target_549,SVM B cells naive	0	0.508397610205647	Source_INHA_Target_549,SVM B cells naive_Lung_Testis	Source_INHA_Target_549,SVM B cells naive_Testis_Lung
Source_INHA	Lung	Testis	949.6787687280021	2.291000051552998	0.010981705339908089	Target_550,KEGG_CALCIUM_SIGNALING_PATHWAY	2.39266828572227e-10	0.484046238969999	Source_INHA_Target_550,KEGG_CALCIUM_SIGNALING_PATHWAY_Lung_Testis	Source_INHA_Target_550,KEGG_CALCIUM_SIGNALING_PATHWAY_Testis_Lung
Source_INHA	Lung	Testis	949.6787687280021	2.291000051552998	0.010981705339908089	Target_552,KEGG_PEROXISOME	1.65500865323409e-6	-0.421629336486357	Source_INHA_Target_552,KEGG_PEROXISOME_Lung_Testis	Source_INHA_Target_552,KEGG_PEROXISOME_Testis_Lung
Source_INHA	Lung	Testis	949.6787687280021	2.291000051552998	0.010981705339908089	Target_554,REACTOME_ANTIGEN_PROCESSING_UBIQUITINATION_PROTEASOME_DEGRADATION	0	-0.541142437405196	Source_INHA_Target_554,REACTOME_ANTIGEN_PROCESSING_UBIQUITINATION_PROTEASOME_DEGRADATION_Lung_Testis	Source_INHA_Target_554,REACTOME_ANTIGEN_PROCESSING_UBIQUITINATION_PROTEASOME_DEGRADATION_Testis_Lung
Source_INHA	Lung	Testis	949.6787687280021	2.291000051552998	0.010981705339908089	Target_556,SVM B cells naive	0	-0.591751092294191	Source_INHA_Target_556,SVM B cells naive_Lung_Testis	Source_INHA_Target_556,SVM B cells naive_Testis_Lung
Source_INHA	Lung	Testis	949.6787687280021	2.291000051552998	0.010981705339908089	Target_558,IRIS_Bcell-Memory_IgM	9.1878462171735e-7	-0.426123757177031	Source_INHA_Target_558,IRIS_Bcell-Memory_IgM_Lung_Testis	Source_INHA_Target_558,IRIS_Bcell-Memory_IgM_Testis_Lung
Source_INHA	Lung	Testis	949.6787687280021	2.291000051552998	0.010981705339908089	Target_563,REACTOME_O_LINKED_GLYCOSYLATION_OF_MUCINS	0	-0.528067328609943	Source_INHA_Target_563,REACTOME_O_LINKED_GLYCOSYLATION_OF_MUCINS_Lung_Testis	Source_INHA_Target_563,REACTOME_O_LINKED_GLYCOSYLATION_OF_MUCINS_Testis_Lung
Source_INHA	Lung	Testis	949.6787687280021	2.291000051552998	0.010981705339908089	Target_57,REACTOME_INNATE_IMMUNE_SYSTEM	0	-0.5583892217773	Source_INHA_Target_57,REACTOME_INNATE_IMMUNE_SYSTEM_Lung_Testis	Source_INHA_Target_57,REACTOME_INNATE_IMMUNE_SYSTEM_Testis_Lung
Source_INHA	Lung	Testis	949.6787687280021	2.291000051552998	0.010981705339908089	Target_570,KEGG_NEUROACTIVE_LIGAND_RECEPTOR_INTERACTION	0	0.509878941490631	Source_INHA_Target_570,KEGG_NEUROACTIVE_LIGAND_RECEPTOR_INTERACTION_Lung_Testis	Source_INHA_Target_570,KEGG_NEUROACTIVE_LIGAND_RECEPTOR_INTERACTION_Testis_Lung
Source_INHA	Lung	Testis	949.6787687280021	2.291000051552998	0.010981705339908089	Target_581,REACTOME_NEURONAL_SYSTEM	0	0.497045873463979	Source_INHA_Target_581,REACTOME_NEURONAL_SYSTEM_Lung_Testis	Source_INHA_Target_581,REACTOME_NEURONAL_SYSTEM_Testis_Lung
Source_INHA	Lung	Testis	949.6787687280021	2.291000051552998	0.010981705339908089	Target_584,REACTOME_RNA_POL_II_TRANSCRIPTION	4.23502286572841e-8	-0.448609198392014	Source_INHA_Target_584,REACTOME_RNA_POL_II_TRANSCRIPTION_Lung_Testis	Source_INHA_Target_584,REACTOME_RNA_POL_II_TRANSCRIPTION_Testis_Lung
Source_INHA	Lung	Testis	949.6787687280021	2.291000051552998	0.010981705339908089	Target_587,REACTOME_GENERIC_TRANSCRIPTION_PATHWAY	1.5791610685767e-8	0.455478354506814	Source_INHA_Target_587,REACTOME_GENERIC_TRANSCRIPTION_PATHWAY_Lung_Testis	Source_INHA_Target_587,REACTOME_GENERIC_TRANSCRIPTION_PATHWAY_Testis_Lung
Source_INHA	Lung	Testis	949.6787687280021	2.291000051552998	0.010981705339908089	Target_588,REACTOME_GPCR_DOWNSTREAM_SIGNALING	1.25533734278704e-5	0.405621885342343	Source_INHA_Target_588,REACTOME_GPCR_DOWNSTREAM_SIGNALING_Lung_Testis	Source_INHA_Target_588,REACTOME_GPCR_DOWNSTREAM_SIGNALING_Testis_Lung
Source_INHA	Lung	Testis	949.6787687280021	2.291000051552998	0.010981705339908089	Target_603,MIPS_PA700_20S_PA28_COMPLEX	6.37478611364983e-6	-0.411070566371268	Source_INHA_Target_603,MIPS_PA700_20S_PA28_COMPLEX_Lung_Testis	Source_INHA_Target_603,MIPS_PA700_20S_PA28_COMPLEX_Testis_Lung
Source_INHA	Lung	Testis	949.6787687280021	2.291000051552998	0.010981705339908089	Target_608,REACTOME_TRANSMEMBRANE_TRANSPORT_OF_SMALL_MOLECULES	0	0.515338396970119	Source_INHA_Target_608,REACTOME_TRANSMEMBRANE_TRANSPORT_OF_SMALL_MOLECULES_Lung_Testis	Source_INHA_Target_608,REACTOME_TRANSMEMBRANE_TRANSPORT_OF_SMALL_MOLECULES_Testis_Lung
Source_INHA	Lung	Testis	949.6787687280021	2.291000051552998	0.010981705339908089	Target_612,REACTOME_GENERIC_TRANSCRIPTION_PATHWAY	0	-0.495406712619161	Source_INHA_Target_612,REACTOME_GENERIC_TRANSCRIPTION_PATHWAY_Lung_Testis	Source_INHA_Target_612,REACTOME_GENERIC_TRANSCRIPTION_PATHWAY_Testis_Lung
Source_INHA	Lung	Testis	949.6787687280021	2.291000051552998	0.010981705339908089	Target_614,REACTOME_DNA_REPAIR	6.64260943821215e-5	0.391788996590474	Source_INHA_Target_614,REACTOME_DNA_REPAIR_Lung_Testis	Source_INHA_Target_614,REACTOME_DNA_REPAIR_Testis_Lung
Source_INHA	Lung	Testis	949.6787687280021	2.291000051552998	0.010981705339908089	Target_62,PID_SYNDECAN_1_PATHWAY	5.19209018001732e-8	0.447155482299008	Source_INHA_Target_62,PID_SYNDECAN_1_PATHWAY_Lung_Testis	Source_INHA_Target_62,PID_SYNDECAN_1_PATHWAY_Testis_Lung
Source_INHA	Lung	Testis	949.6787687280021	2.291000051552998	0.010981705339908089	Target_621,MIPS_55S_RIBOSOME_MITOCHONDRIAL	6.93873802859457e-9	-0.461135073577604	Source_INHA_Target_621,MIPS_55S_RIBOSOME_MITOCHONDRIAL_Lung_Testis	Source_INHA_Target_621,MIPS_55S_RIBOSOME_MITOCHONDRIAL_Testis_Lung
Source_INHA	Lung	Testis	949.6787687280021	2.291000051552998	0.010981705339908089	Target_623,REACTOME_TRANSMEMBRANE_TRANSPORT_OF_SMALL_MOLECULES	0	-0.507275009872777	Source_INHA_Target_623,REACTOME_TRANSMEMBRANE_TRANSPORT_OF_SMALL_MOLECULES_Lung_Testis	Source_INHA_Target_623,REACTOME_TRANSMEMBRANE_TRANSPORT_OF_SMALL_MOLECULES_Testis_Lung
Source_INHA	Lung	Testis	949.6787687280021	2.291000051552998	0.010981705339908089	Target_627,REACTOME_GENERIC_TRANSCRIPTION_PATHWAY	0	0.555592745685689	Source_INHA_Target_627,REACTOME_GENERIC_TRANSCRIPTION_PATHWAY_Lung_Testis	Source_INHA_Target_627,REACTOME_GENERIC_TRANSCRIPTION_PATHWAY_Testis_Lung
Source_INHA	Lung	Testis	949.6787687280021	2.291000051552998	0.010981705339908089	Target_63,REACTOME_METABOLISM_OF_RNA	2.75946433392349e-5	0.399162166718895	Source_INHA_Target_63,REACTOME_METABOLISM_OF_RNA_Lung_Testis	Source_INHA_Target_63,REACTOME_METABOLISM_OF_RNA_Testis_Lung
Source_INHA	Lung	Testis	949.6787687280021	2.291000051552998	0.010981705339908089	Target_632,REACTOME_GENERIC_TRANSCRIPTION_PATHWAY	1.20518701551831e-5	-0.405952552443843	Source_INHA_Target_632,REACTOME_GENERIC_TRANSCRIPTION_PATHWAY_Lung_Testis	Source_INHA_Target_632,REACTOME_GENERIC_TRANSCRIPTION_PATHWAY_Testis_Lung
Source_INHA	Lung	Testis	949.6787687280021	2.291000051552998	0.010981705339908089	Target_638,REACTOME_METABOLISM_OF_NON_CODING_RNA	6.46020437145012e-9	-0.461503622844612	Source_INHA_Target_638,REACTOME_METABOLISM_OF_NON_CODING_RNA_Lung_Testis	Source_INHA_Target_638,REACTOME_METABOLISM_OF_NON_CODING_RNA_Testis_Lung
Source_INHA	Lung	Testis	949.6787687280021	2.291000051552998	0.010981705339908089	Target_651,REACTOME_DEVELOPMENTAL_BIOLOGY	4.5199693208775e-4	-0.375028929331929	Source_INHA_Target_651,REACTOME_DEVELOPMENTAL_BIOLOGY_Lung_Testis	Source_INHA_Target_651,REACTOME_DEVELOPMENTAL_BIOLOGY_Testis_Lung
Source_INHA	Lung	Testis	949.6787687280021	2.291000051552998	0.010981705339908089	Target_657,REACTOME_GPCR_LIGAND_BINDING	6.0142277516694e-4	-0.37244899833608	Source_INHA_Target_657,REACTOME_GPCR_LIGAND_BINDING_Lung_Testis	Source_INHA_Target_657,REACTOME_GPCR_LIGAND_BINDING_Testis_Lung
Source_INHA	Lung	Testis	949.6787687280021	2.291000051552998	0.010981705339908089	Target_658,SVM B cells memory	1.8107474319517e-4	-0.383142679093038	Source_INHA_Target_658,SVM B cells memory_Lung_Testis	Source_INHA_Target_658,SVM B cells memory_Testis_Lung
Source_INHA	Lung	Testis	949.6787687280021	2.291000051552998	0.010981705339908089	Target_669,REACTOME_METABOLISM_OF_LIPIDS_AND_LIPOPROTEINS	1.21882522474692e-6	0.423974552504908	Source_INHA_Target_669,REACTOME_METABOLISM_OF_LIPIDS_AND_LIPOPROTEINS_Lung_Testis	Source_INHA_Target_669,REACTOME_METABOLISM_OF_LIPIDS_AND_LIPOPROTEINS_Testis_Lung
Source_INHA	Lung	Testis	949.6787687280021	2.291000051552998	0.010981705339908089	Target_676,REACTOME_GENERIC_TRANSCRIPTION_PATHWAY	2.29696155429338e-8	-0.452889358617099	Source_INHA_Target_676,REACTOME_GENERIC_TRANSCRIPTION_PATHWAY_Lung_Testis	Source_INHA_Target_676,REACTOME_GENERIC_TRANSCRIPTION_PATHWAY_Testis_Lung
Source_INHA	Lung	Testis	949.6787687280021	2.291000051552998	0.010981705339908089	Target_68,DMAP_ERY3	0.00323909108157427	0.356758614984877	Source_INHA_Target_68,DMAP_ERY3_Lung_Testis	Source_INHA_Target_68,DMAP_ERY3_Testis_Lung
Source_INHA	Lung	Testis	949.6787687280021	2.291000051552998	0.010981705339908089	Target_685,REACTOME_SIGNALING_BY_GPCR	0	0.535517962027019	Source_INHA_Target_685,REACTOME_SIGNALING_BY_GPCR_Lung_Testis	Source_INHA_Target_685,REACTOME_SIGNALING_BY_GPCR_Testis_Lung
Source_INHA	Lung	Testis	949.6787687280021	2.291000051552998	0.010981705339908089	Target_693,PID_PLK1_PATHWAY	0	-0.516579290569402	Source_INHA_Target_693,PID_PLK1_PATHWAY_Lung_Testis	Source_INHA_Target_693,PID_PLK1_PATHWAY_Testis_Lung
Source_INHA	Lung	Testis	949.6787687280021	2.291000051552998	0.010981705339908089	Target_7,KEGG_N_GLYCAN_BIOSYNTHESIS	0	-0.499053458421455	Source_INHA_Target_7,KEGG_N_GLYCAN_BIOSYNTHESIS_Lung_Testis	Source_INHA_Target_7,KEGG_N_GLYCAN_BIOSYNTHESIS_Testis_Lung
Source_INHA	Lung	Testis	949.6787687280021	2.291000051552998	0.010981705339908089	Target_75,PID_ATF2_PATHWAY	5.23994354573176e-8	0.447097998874924	Source_INHA_Target_75,PID_ATF2_PATHWAY_Lung_Testis	Source_INHA_Target_75,PID_ATF2_PATHWAY_Testis_Lung
Source_INHA	Lung	Testis	949.6787687280021	2.291000051552998	0.010981705339908089	Target_77,REACTOME_SLC_MEDIATED_TRANSMEMBRANE_TRANSPORT	5.67564844056179e-6	-0.411994719455626	Source_INHA_Target_77,REACTOME_SLC_MEDIATED_TRANSMEMBRANE_TRANSPORT_Lung_Testis	Source_INHA_Target_77,REACTOME_SLC_MEDIATED_TRANSMEMBRANE_TRANSPORT_Testis_Lung
Source_INHA	Lung	Testis	949.6787687280021	2.291000051552998	0.010981705339908089	Target_82,REACTOME_CIRCADIAN_CLOCK	1.8033875843048e-4	-0.383178304175159	Source_INHA_Target_82,REACTOME_CIRCADIAN_CLOCK_Lung_Testis	Source_INHA_Target_82,REACTOME_CIRCADIAN_CLOCK_Testis_Lung
Source_INHA	Lung	Testis	949.6787687280021	2.291000051552998	0.010981705339908089	Target_84,PID_DELTANP63PATHWAY	1.72226655874574e-5	-0.40304494431176	Source_INHA_Target_84,PID_DELTANP63PATHWAY_Lung_Testis	Source_INHA_Target_84,PID_DELTANP63PATHWAY_Testis_Lung
Source_INHA	Lung	Testis	949.6787687280021	2.291000051552998	0.010981705339908089	Target_92,REACTOME_TRANSCRIPTION	0	0.616519184126071	Source_INHA_Target_92,REACTOME_TRANSCRIPTION_Lung_Testis	Source_INHA_Target_92,REACTOME_TRANSCRIPTION_Testis_Lung
Source_INHA	Lung	Testis	949.6787687280021	2.291000051552998	0.010981705339908089	Target_93,REACTOME_ACTIVATION_OF_THE_MRNA_UPON_BINDING_OF_THE_CAP_BINDING_COMPLEX_AND_EIFS_AND_SUBSEQUENT_BINDING_TO_43S	5.01996162354246e-5	0.394159609467852	Source_INHA_Target_93,REACTOME_ACTIVATION_OF_THE_MRNA_UPON_BINDING_OF_THE_CAP_BINDING_COMPLEX_AND_EIFS_AND_SUBSEQUENT_BINDING_TO_43S_Lung_Testis	Source_INHA_Target_93,REACTOME_ACTIVATION_OF_THE_MRNA_UPON_BINDING_OF_THE_CAP_BINDING_COMPLEX_AND_EIFS_AND_SUBSEQUENT_BINDING_TO_43S_Testis_Lung
Source_INHA	Lung	Testis	949.6787687280021	2.291000051552998	0.010981705339908089	Target_95,SVM T cells regulatory (Tregs)	0	-0.531047188645639	Source_INHA_Target_95,SVM T cells regulatory (Tregs)_Lung_Testis	Source_INHA_Target_95,SVM T cells regulatory (Tregs)_Testis_Lung
Source_INHA	Lung	Testis	949.6787687280021	2.291000051552998	0.010981705339908089	Target_98,IRIS_Neutrophil-Resting	0	-0.534657654018547	Source_INHA_Target_98,IRIS_Neutrophil-Resting_Lung_Testis	Source_INHA_Target_98,IRIS_Neutrophil-Resting_Testis_Lung
Source_INHA	Lung	Testis	949.6787687280021	2.291000051552998	0.010981705339908089	Target_LV 112	1.14474821462096e-5	0.406369277185849	Source_INHA_Target_LV 112_Lung_Testis	Source_INHA_Target_LV 112_Testis_Lung
Source_INHA	Lung	Testis	949.6787687280021	2.291000051552998	0.010981705339908089	Target_LV 114	0	0.551341303399771	Source_INHA_Target_LV 114_Lung_Testis	Source_INHA_Target_LV 114_Testis_Lung
Source_INHA	Lung	Testis	949.6787687280021	2.291000051552998	0.010981705339908089	Target_LV 120	0	0.573946847445149	Source_INHA_Target_LV 120_Lung_Testis	Source_INHA_Target_LV 120_Testis_Lung
Source_INHA	Lung	Testis	949.6787687280021	2.291000051552998	0.010981705339908089	Target_LV 125	1.9819895048267e-4	-0.382351049350323	Source_INHA_Target_LV 125_Lung_Testis	Source_INHA_Target_LV 125_Testis_Lung
Source_INHA	Lung	Testis	949.6787687280021	2.291000051552998	0.010981705339908089	Target_LV 128	4.7765961541967e-4	0.374531884183801	Source_INHA_Target_LV 128_Lung_Testis	Source_INHA_Target_LV 128_Testis_Lung
Source_INHA	Lung	Testis	949.6787687280021	2.291000051552998	0.010981705339908089	Target_LV 145	6.97479553966041e-5	0.391374029041954	Source_INHA_Target_LV 145_Lung_Testis	Source_INHA_Target_LV 145_Testis_Lung
Source_INHA	Lung	Testis	949.6787687280021	2.291000051552998	0.010981705339908089	Target_LV 147	0	-0.6058362630099	Source_INHA_Target_LV 147_Lung_Testis	Source_INHA_Target_LV 147_Testis_Lung
Source_INHA	Lung	Testis	949.6787687280021	2.291000051552998	0.010981705339908089	Target_LV 172	1.70561358747712e-6	-0.421397630455671	Source_INHA_Target_LV 172_Lung_Testis	Source_INHA_Target_LV 172_Testis_Lung
Source_INHA	Lung	Testis	949.6787687280021	2.291000051552998	0.010981705339908089	Target_LV 192	0	0.56368546596518	Source_INHA_Target_LV 192_Lung_Testis	Source_INHA_Target_LV 192_Testis_Lung
Source_INHA	Lung	Testis	949.6787687280021	2.291000051552998	0.010981705339908089	Target_LV 200	0	-0.510795923691484	Source_INHA_Target_LV 200_Lung_Testis	Source_INHA_Target_LV 200_Testis_Lung
Source_INHA	Lung	Testis	949.6787687280021	2.291000051552998	0.010981705339908089	Target_LV 206	0	0.578275115056451	Source_INHA_Target_LV 206_Lung_Testis	Source_INHA_Target_LV 206_Testis_Lung
Source_INHA	Lung	Testis	949.6787687280021	2.291000051552998	0.010981705339908089	Target_LV 208	0	0.492269757661207	Source_INHA_Target_LV 208_Lung_Testis	Source_INHA_Target_LV 208_Testis_Lung
Source_INHA	Lung	Testis	949.6787687280021	2.291000051552998	0.010981705339908089	Target_LV 211	0	-0.516009588569704	Source_INHA_Target_LV 211_Lung_Testis	Source_INHA_Target_LV 211_Testis_Lung
Source_INHA	Lung	Testis	949.6787687280021	2.291000051552998	0.010981705339908089	Target_LV 212	1.2482765786758e-4	0.386379314102509	Source_INHA_Target_LV 212_Lung_Testis	Source_INHA_Target_LV 212_Testis_Lung
Source_INHA	Lung	Testis	949.6787687280021	2.291000051552998	0.010981705339908089	Target_LV 214	0	0.493689397662456	Source_INHA_Target_LV 214_Lung_Testis	Source_INHA_Target_LV 214_Testis_Lung
Source_INHA	Lung	Testis	949.6787687280021	2.291000051552998	0.010981705339908089	Target_LV 216	4.77791929975879e-6	0.41335952041049	Source_INHA_Target_LV 216_Lung_Testis	Source_INHA_Target_LV 216_Testis_Lung
Source_INHA	Lung	Testis	949.6787687280021	2.291000051552998	0.010981705339908089	Target_LV 217	4.59392310858675e-8	-0.448018277672752	Source_INHA_Target_LV 217_Lung_Testis	Source_INHA_Target_LV 217_Testis_Lung
Source_INHA	Lung	Testis	949.6787687280021	2.291000051552998	0.010981705339908089	Target_LV 231	0	0.563188000437758	Source_INHA_Target_LV 231_Lung_Testis	Source_INHA_Target_LV 231_Testis_Lung
Source_INHA	Lung	Testis	949.6787687280021	2.291000051552998	0.010981705339908089	Target_LV 249	0	-0.504251021451516	Source_INHA_Target_LV 249_Lung_Testis	Source_INHA_Target_LV 249_Testis_Lung
Source_INHA	Lung	Testis	949.6787687280021	2.291000051552998	0.010981705339908089	Target_LV 251	1.42289590283617e-5	0.404603627465835	Source_INHA_Target_LV 251_Lung_Testis	Source_INHA_Target_LV 251_Testis_Lung
Source_INHA	Lung	Testis	949.6787687280021	2.291000051552998	0.010981705339908089	Target_LV 264	0	-0.598559256148892	Source_INHA_Target_LV 264_Lung_Testis	Source_INHA_Target_LV 264_Testis_Lung
Source_INHA	Lung	Testis	949.6787687280021	2.291000051552998	0.010981705339908089	Target_LV 271	0	0.495126519229739	Source_INHA_Target_LV 271_Lung_Testis	Source_INHA_Target_LV 271_Testis_Lung
Source_INHA	Lung	Testis	949.6787687280021	2.291000051552998	0.010981705339908089	Target_LV 272	1.77088557831162e-5	0.402817071078011	Source_INHA_Target_LV 272_Lung_Testis	Source_INHA_Target_LV 272_Testis_Lung
Source_INHA	Lung	Testis	949.6787687280021	2.291000051552998	0.010981705339908089	Target_LV 280	0	-0.605437077401856	Source_INHA_Target_LV 280_Lung_Testis	Source_INHA_Target_LV 280_Testis_Lung
Source_INHA	Lung	Testis	949.6787687280021	2.291000051552998	0.010981705339908089	Target_LV 294	4.15199727621385e-6	-0.414467883418573	Source_INHA_Target_LV 294_Lung_Testis	Source_INHA_Target_LV 294_Testis_Lung
Source_INHA	Lung	Testis	949.6787687280021	2.291000051552998	0.010981705339908089	Target_LV 305	0	-0.586724918723744	Source_INHA_Target_LV 305_Lung_Testis	Source_INHA_Target_LV 305_Testis_Lung
Source_INHA	Lung	Testis	949.6787687280021	2.291000051552998	0.010981705339908089	Target_LV 329	1.20064094577543e-6	0.424089489341711	Source_INHA_Target_LV 329_Lung_Testis	Source_INHA_Target_LV 329_Testis_Lung
Source_INHA	Lung	Testis	949.6787687280021	2.291000051552998	0.010981705339908089	Target_LV 333	0	-0.521292689065691	Source_INHA_Target_LV 333_Lung_Testis	Source_INHA_Target_LV 333_Testis_Lung
Source_INHA	Lung	Testis	949.6787687280021	2.291000051552998	0.010981705339908089	Target_LV 384	1.19633414286113e-9	0.472924591470253	Source_INHA_Target_LV 384_Lung_Testis	Source_INHA_Target_LV 384_Testis_Lung
Source_INHA	Lung	Testis	949.6787687280021	2.291000051552998	0.010981705339908089	Target_LV 395	4.2731715688759e-4	0.375533446608413	Source_INHA_Target_LV 395_Lung_Testis	Source_INHA_Target_LV 395_Testis_Lung
Source_INHA	Lung	Testis	949.6787687280021	2.291000051552998	0.010981705339908089	Target_LV 432	1.9021712871492e-7	0.437837704209459	Source_INHA_Target_LV 432_Lung_Testis	Source_INHA_Target_LV 432_Testis_Lung
Source_INHA	Lung	Testis	949.6787687280021	2.291000051552998	0.010981705339908089	Target_LV 434	3.88330062772724e-7	-0.432583944966298	Source_INHA_Target_LV 434_Lung_Testis	Source_INHA_Target_LV 434_Testis_Lung
Source_INHA	Lung	Testis	949.6787687280021	2.291000051552998	0.010981705339908089	Target_LV 436	0	-0.495355963955206	Source_INHA_Target_LV 436_Lung_Testis	Source_INHA_Target_LV 436_Testis_Lung
Source_INHA	Lung	Testis	949.6787687280021	2.291000051552998	0.010981705339908089	Target_LV 439	0	-0.490030634795015	Source_INHA_Target_LV 439_Lung_Testis	Source_INHA_Target_LV 439_Testis_Lung
Source_INHA	Lung	Testis	949.6787687280021	2.291000051552998	0.010981705339908089	Target_LV 444	0	0.521099379358135	Source_INHA_Target_LV 444_Lung_Testis	Source_INHA_Target_LV 444_Testis_Lung
Source_INHA	Lung	Testis	949.6787687280021	2.291000051552998	0.010981705339908089	Target_LV 452	5.82734360987658e-7	0.429556840139826	Source_INHA_Target_LV 452_Lung_Testis	Source_INHA_Target_LV 452_Testis_Lung
Source_INHA	Lung	Testis	949.6787687280021	2.291000051552998	0.010981705339908089	Target_LV 458	9.03495471371585e-6	0.408278618088464	Source_INHA_Target_LV 458_Lung_Testis	Source_INHA_Target_LV 458_Testis_Lung
Source_INHA	Lung	Testis	949.6787687280021	2.291000051552998	0.010981705339908089	Target_LV 472	1.8177316306777e-4	0.383108994197498	Source_INHA_Target_LV 472_Lung_Testis	Source_INHA_Target_LV 472_Testis_Lung
Source_INHA	Lung	Testis	949.6787687280021	2.291000051552998	0.010981705339908089	Target_LV 475	2.39266828572227e-10	-0.48154523008607	Source_INHA_Target_LV 475_Lung_Testis	Source_INHA_Target_LV 475_Testis_Lung
Source_INHA	Lung	Testis	949.6787687280021	2.291000051552998	0.010981705339908089	Target_LV 480	0	0.543839981751764	Source_INHA_Target_LV 480_Lung_Testis	Source_INHA_Target_LV 480_Testis_Lung
Source_INHA	Lung	Testis	949.6787687280021	2.291000051552998	0.010981705339908089	Target_LV 499	5.144236814302871e-9	-0.463129440416659	Source_INHA_Target_LV 499_Lung_Testis	Source_INHA_Target_LV 499_Testis_Lung
Source_INHA	Lung	Testis	949.6787687280021	2.291000051552998	0.010981705339908089	Target_LV 51	9.60665887390633e-5	0.388637091817732	Source_INHA_Target_LV 51_Lung_Testis	Source_INHA_Target_LV 51_Testis_Lung
Source_INHA	Lung	Testis	949.6787687280021	2.291000051552998	0.010981705339908089	Target_LV 511	9.57067314288906e-10	0.474675948079272	Source_INHA_Target_LV 511_Lung_Testis	Source_INHA_Target_LV 511_Testis_Lung
Source_INHA	Lung	Testis	949.6787687280021	2.291000051552998	0.010981705339908089	Target_LV 520	3.11046877143895e-9	-0.466644173795738	Source_INHA_Target_LV 520_Lung_Testis	Source_INHA_Target_LV 520_Testis_Lung
Source_INHA	Lung	Testis	949.6787687280021	2.291000051552998	0.010981705339908089	Target_LV 531	0	0.523458988792635	Source_INHA_Target_LV 531_Lung_Testis	Source_INHA_Target_LV 531_Testis_Lung
Source_INHA	Lung	Testis	949.6787687280021	2.291000051552998	0.010981705339908089	Target_LV 54	5.981670714305661e-10	0.477246869768422	Source_INHA_Target_LV 54_Lung_Testis	Source_INHA_Target_LV 54_Testis_Lung
Source_INHA	Lung	Testis	949.6787687280021	2.291000051552998	0.010981705339908089	Target_LV 543	0.00363348356761595	-0.355656321375005	Source_INHA_Target_LV 543_Lung_Testis	Source_INHA_Target_LV 543_Testis_Lung
Source_INHA	Lung	Testis	949.6787687280021	2.291000051552998	0.010981705339908089	Target_LV 547	0	0.489961030923175	Source_INHA_Target_LV 547_Lung_Testis	Source_INHA_Target_LV 547_Testis_Lung
Source_INHA	Lung	Testis	949.6787687280021	2.291000051552998	0.010981705339908089	Target_LV 561	0	-0.618054529408848	Source_INHA_Target_LV 561_Lung_Testis	Source_INHA_Target_LV 561_Testis_Lung
Source_INHA	Lung	Testis	949.6787687280021	2.291000051552998	0.010981705339908089	Target_LV 586	1.0372217018606e-7	-0.44222837536121	Source_INHA_Target_LV 586_Lung_Testis	Source_INHA_Target_LV 586_Testis_Lung
Source_INHA	Lung	Testis	949.6787687280021	2.291000051552998	0.010981705339908089	Target_LV 590	3.34614659758259e-7	0.433687066337198	Source_INHA_Target_LV 590_Lung_Testis	Source_INHA_Target_LV 590_Testis_Lung
Source_INHA	Lung	Testis	949.6787687280021	2.291000051552998	0.010981705339908089	Target_LV 594	0	0.505256213077777	Source_INHA_Target_LV 594_Lung_Testis	Source_INHA_Target_LV 594_Testis_Lung
Source_INHA	Lung	Testis	949.6787687280021	2.291000051552998	0.010981705339908089	Target_LV 602	5.49476271816118e-7	-0.429996973654537	Source_INHA_Target_LV 602_Lung_Testis	Source_INHA_Target_LV 602_Testis_Lung
Source_INHA	Lung	Testis	949.6787687280021	2.291000051552998	0.010981705339908089	Target_LV 606	0	0.490792500338054	Source_INHA_Target_LV 606_Lung_Testis	Source_INHA_Target_LV 606_Testis_Lung
Source_INHA	Lung	Testis	949.6787687280021	2.291000051552998	0.010981705339908089	Target_LV 646	2.5592338884328e-4	0.380100208905177	Source_INHA_Target_LV 646_Lung_Testis	Source_INHA_Target_LV 646_Testis_Lung
Source_INHA	Lung	Testis	949.6787687280021	2.291000051552998	0.010981705339908089	Target_LV 667	3.02923768313867e-6	-0.416941714867362	Source_INHA_Target_LV 667_Lung_Testis	Source_INHA_Target_LV 667_Testis_Lung
Source_INHA	Lung	Testis	949.6787687280021	2.291000051552998	0.010981705339908089	Target_LV 681	7.95203304759795e-7	0.427217733665057	Source_INHA_Target_LV 681_Lung_Testis	Source_INHA_Target_LV 681_Testis_Lung
Source_INHA	Lung	Testis	949.6787687280021	2.291000051552998	0.010981705339908089	Target_LV 689	1.19633414286113e-9	0.473192914839883	Source_INHA_Target_LV 689_Lung_Testis	Source_INHA_Target_LV 689_Testis_Lung
Source_INHA	Lung	Testis	949.6787687280021	2.291000051552998	0.010981705339908089	Target_LV 697	0	0.54270563486735	Source_INHA_Target_LV 697_Lung_Testis	Source_INHA_Target_LV 697_Testis_Lung
Source_INHA	Lung	Testis	949.6787687280021	2.291000051552998	0.010981705339908089	Target_LV 74	0	-0.489945096048604	Source_INHA_Target_LV 74_Lung_Testis	Source_INHA_Target_LV 74_Testis_Lung
Source_INHA	Lung	Testis	949.6787687280021	2.291000051552998	0.010981705339908089	Target_LV 85	2.0209050581598e-4	0.382180426388	Source_INHA_Target_LV 85_Lung_Testis	Source_INHA_Target_LV 85_Testis_Lung
Source_INHA	Lung	Testis	949.6787687280021	2.291000051552998	0.010981705339908089	Target_LV 87	7.4376153478383e-4	0.370515430741171	Source_INHA_Target_LV 87_Lung_Testis	Source_INHA_Target_LV 87_Testis_Lung
Source_INHA	Lung	Testis	949.6787687280021	2.291000051552998	0.010981705339908089	Target_LV 96	0	-0.531728847114621	Source_INHA_Target_LV 96_Lung_Testis	Source_INHA_Target_LV 96_Testis_Lung
Source_TSKU	Lung	Testis	947.1401909143036	2.2824176305026804	0.011232347711946524	Target_101,DMAP_ERY2	0	-0.497192943187187	Source_TSKU_Target_101,DMAP_ERY2_Lung_Testis	Source_TSKU_Target_101,DMAP_ERY2_Testis_Lung
Source_TSKU	Lung	Testis	947.1401909143036	2.2824176305026804	0.011232347711946524	Target_108,KEGG_SPLICEOSOME	2.17732814000726e-8	-0.453280241804169	Source_TSKU_Target_108,KEGG_SPLICEOSOME_Lung_Testis	Source_TSKU_Target_108,KEGG_SPLICEOSOME_Testis_Lung
Source_TSKU	Lung	Testis	947.1401909143036	2.2824176305026804	0.011232347711946524	Target_110,REACTOME_ANTIGEN_PROCESSING_UBIQUITINATION_PROTEASOME_DEGRADATION	0.00382225696028726	-0.35516907233053	Source_TSKU_Target_110,REACTOME_ANTIGEN_PROCESSING_UBIQUITINATION_PROTEASOME_DEGRADATION_Lung_Testis	Source_TSKU_Target_110,REACTOME_ANTIGEN_PROCESSING_UBIQUITINATION_PROTEASOME_DEGRADATION_Testis_Lung
Source_TSKU	Lung	Testis	947.1401909143036	2.2824176305026804	0.011232347711946524	Target_116,REACTOME_ACTIVATION_OF_THE_MRNA_UPON_BINDING_OF_THE_CAP_BINDING_COMPLEX_AND_EIFS_AND_SUBSEQUENT_BINDING_TO_43S	1.41406695686186e-7	0.439987859610501	Source_TSKU_Target_116,REACTOME_ACTIVATION_OF_THE_MRNA_UPON_BINDING_OF_THE_CAP_BINDING_COMPLEX_AND_EIFS_AND_SUBSEQUENT_BINDING_TO_43S_Lung_Testis	Source_TSKU_Target_116,REACTOME_ACTIVATION_OF_THE_MRNA_UPON_BINDING_OF_THE_CAP_BINDING_COMPLEX_AND_EIFS_AND_SUBSEQUENT_BINDING_TO_43S_Testis_Lung
Source_TSKU	Lung	Testis	947.1401909143036	2.2824176305026804	0.011232347711946524	Target_13,REACTOME_METABOLISM_OF_AMINO_ACIDS_AND_DERIVATIVES	0.00303880823664815	-0.357369133473333	Source_TSKU_Target_13,REACTOME_METABOLISM_OF_AMINO_ACIDS_AND_DERIVATIVES_Lung_Testis	Source_TSKU_Target_13,REACTOME_METABOLISM_OF_AMINO_ACIDS_AND_DERIVATIVES_Testis_Lung
Source_TSKU	Lung	Testis	947.1401909143036	2.2824176305026804	0.011232347711946524	Target_132,REACTOME_ADAPTIVE_IMMUNE_SYSTEM	0	-0.608041973580388	Source_TSKU_Target_132,REACTOME_ADAPTIVE_IMMUNE_SYSTEM_Lung_Testis	Source_TSKU_Target_132,REACTOME_ADAPTIVE_IMMUNE_SYSTEM_Testis_Lung
Source_TSKU	Lung	Testis	947.1401909143036	2.2824176305026804	0.011232347711946524	Target_135,REACTOME_GPCR_DOWNSTREAM_SIGNALING	0.00219497933248469	-0.360460730961033	Source_TSKU_Target_135,REACTOME_GPCR_DOWNSTREAM_SIGNALING_Lung_Testis	Source_TSKU_Target_135,REACTOME_GPCR_DOWNSTREAM_SIGNALING_Testis_Lung
Source_TSKU	Lung	Testis	947.1401909143036	2.2824176305026804	0.011232347711946524	Target_137,REACTOME_RNA_POL_II_TRANSCRIPTION	0	0.579021149323665	Source_TSKU_Target_137,REACTOME_RNA_POL_II_TRANSCRIPTION_Lung_Testis	Source_TSKU_Target_137,REACTOME_RNA_POL_II_TRANSCRIPTION_Testis_Lung
Source_TSKU	Lung	Testis	947.1401909143036	2.2824176305026804	0.011232347711946524	Target_141,REACTOME_GLYCOSAMINOGLYCAN_METABOLISM	3.451689588334e-4	0.377443888805626	Source_TSKU_Target_141,REACTOME_GLYCOSAMINOGLYCAN_METABOLISM_Lung_Testis	Source_TSKU_Target_141,REACTOME_GLYCOSAMINOGLYCAN_METABOLISM_Testis_Lung
Source_TSKU	Lung	Testis	947.1401909143036	2.2824176305026804	0.011232347711946524	Target_150,IRIS_Monocyte-Day1	4.8965944503964e-4	-0.374308287202985	Source_TSKU_Target_150,IRIS_Monocyte-Day1_Lung_Testis	Source_TSKU_Target_150,IRIS_Monocyte-Day1_Testis_Lung
Source_TSKU	Lung	Testis	947.1401909143036	2.2824176305026804	0.011232347711946524	Target_16,REACTOME_GLYCOSAMINOGLYCAN_METABOLISM	0.00317545364207916	0.356948547546516	Source_TSKU_Target_16,REACTOME_GLYCOSAMINOGLYCAN_METABOLISM_Lung_Testis	Source_TSKU_Target_16,REACTOME_GLYCOSAMINOGLYCAN_METABOLISM_Testis_Lung
Source_TSKU	Lung	Testis	947.1401909143036	2.2824176305026804	0.011232347711946524	Target_162,KEGG_FATTY_ACID_METABOLISM	0	0.636988071637773	Source_TSKU_Target_162,KEGG_FATTY_ACID_METABOLISM_Lung_Testis	Source_TSKU_Target_162,KEGG_FATTY_ACID_METABOLISM_Testis_Lung
Source_TSKU	Lung	Testis	947.1401909143036	2.2824176305026804	0.011232347711946524	Target_17,KEGG_INSULIN_SIGNALING_PATHWAY	2.00146702100668e-7	0.437465059202407	Source_TSKU_Target_17,KEGG_INSULIN_SIGNALING_PATHWAY_Lung_Testis	Source_TSKU_Target_17,KEGG_INSULIN_SIGNALING_PATHWAY_Testis_Lung
Source_TSKU	Lung	Testis	947.1401909143036	2.2824176305026804	0.011232347711946524	Target_178,REACTOME_NUCLEAR_RECEPTOR_TRANSCRIPTION_PATHWAY	6.93613002016313e-5	-0.39142134045745	Source_TSKU_Target_178,REACTOME_NUCLEAR_RECEPTOR_TRANSCRIPTION_PATHWAY_Lung_Testis	Source_TSKU_Target_178,REACTOME_NUCLEAR_RECEPTOR_TRANSCRIPTION_PATHWAY_Testis_Lung
Source_TSKU	Lung	Testis	947.1401909143036	2.2824176305026804	0.011232347711946524	Target_188,REACTOME_DEVELOPMENTAL_BIOLOGY	8.67420015293607e-5	-0.38951269738084	Source_TSKU_Target_188,REACTOME_DEVELOPMENTAL_BIOLOGY_Lung_Testis	Source_TSKU_Target_188,REACTOME_DEVELOPMENTAL_BIOLOGY_Testis_Lung
Source_TSKU	Lung	Testis	947.1401909143036	2.2824176305026804	0.011232347711946524	Target_198,REACTOME_DEVELOPMENTAL_BIOLOGY	0	-0.494711060293049	Source_TSKU_Target_198,REACTOME_DEVELOPMENTAL_BIOLOGY_Lung_Testis	Source_TSKU_Target_198,REACTOME_DEVELOPMENTAL_BIOLOGY_Testis_Lung
Source_TSKU	Lung	Testis	947.1401909143036	2.2824176305026804	0.011232347711946524	Target_2,REACTOME_COLLAGEN_FORMATION	1.0527740457178e-8	0.458225482545931	Source_TSKU_Target_2,REACTOME_COLLAGEN_FORMATION_Lung_Testis	Source_TSKU_Target_2,REACTOME_COLLAGEN_FORMATION_Testis_Lung
Source_TSKU	Lung	Testis	947.1401909143036	2.2824176305026804	0.011232347711946524	Target_201,DMAP_MEGA2	0	0.563589953594886	Source_TSKU_Target_201,DMAP_MEGA2_Lung_Testis	Source_TSKU_Target_201,DMAP_MEGA2_Testis_Lung
Source_TSKU	Lung	Testis	947.1401909143036	2.2824176305026804	0.011232347711946524	Target_232,DMAP_ERY4	0.0017704039341857	0.362485804718382	Source_TSKU_Target_232,DMAP_ERY4_Lung_Testis	Source_TSKU_Target_232,DMAP_ERY4_Testis_Lung
Source_TSKU	Lung	Testis	947.1401909143036	2.2824176305026804	0.011232347711946524	Target_235,REACTOME_MYD88_MAL_CASCADE_INITIATED_ON_PLASMA_MEMBRANE	0	-0.582681259793298	Source_TSKU_Target_235,REACTOME_MYD88_MAL_CASCADE_INITIATED_ON_PLASMA_MEMBRANE_Lung_Testis	Source_TSKU_Target_235,REACTOME_MYD88_MAL_CASCADE_INITIATED_ON_PLASMA_MEMBRANE_Testis_Lung
Source_TSKU	Lung	Testis	947.1401909143036	2.2824176305026804	0.011232347711946524	Target_24,DMAP_DENDA2	4.8689854510475e-4	0.374359257467605	Source_TSKU_Target_24,DMAP_DENDA2_Lung_Testis	Source_TSKU_Target_24,DMAP_DENDA2_Testis_Lung
Source_TSKU	Lung	Testis	947.1401909143036	2.2824176305026804	0.011232347711946524	Target_244,SVM Monocytes	1.6748678000055902e-9	0.470825441673633	Source_TSKU_Target_244,SVM Monocytes_Lung_Testis	Source_TSKU_Target_244,SVM Monocytes_Testis_Lung
Source_TSKU	Lung	Testis	947.1401909143036	2.2824176305026804	0.011232347711946524	Target_25,KEGG_INSULIN_SIGNALING_PATHWAY	7.1780048571668e-8	0.444858573208242	Source_TSKU_Target_25,KEGG_INSULIN_SIGNALING_PATHWAY_Lung_Testis	Source_TSKU_Target_25,KEGG_INSULIN_SIGNALING_PATHWAY_Testis_Lung
Source_TSKU	Lung	Testis	947.1401909143036	2.2824176305026804	0.011232347711946524	Target_252,REACTOME_GPCR_LIGAND_BINDING	1.91413462857781e-8	0.45416130432615	Source_TSKU_Target_252,REACTOME_GPCR_LIGAND_BINDING_Lung_Testis	Source_TSKU_Target_252,REACTOME_GPCR_LIGAND_BINDING_Testis_Lung
Source_TSKU	Lung	Testis	947.1401909143036	2.2824176305026804	0.011232347711946524	Target_253,IRIS_Monocyte-Day7	0.00116398347313695	-0.366396201226361	Source_TSKU_Target_253,IRIS_Monocyte-Day7_Lung_Testis	Source_TSKU_Target_253,IRIS_Monocyte-Day7_Testis_Lung
Source_TSKU	Lung	Testis	947.1401909143036	2.2824176305026804	0.011232347711946524	Target_255,REACTOME_GPCR_DOWNSTREAM_SIGNALING	1.2555287562499e-5	-0.405620684564302	Source_TSKU_Target_255,REACTOME_GPCR_DOWNSTREAM_SIGNALING_Lung_Testis	Source_TSKU_Target_255,REACTOME_GPCR_DOWNSTREAM_SIGNALING_Testis_Lung
Source_TSKU	Lung	Testis	947.1401909143036	2.2824176305026804	0.011232347711946524	Target_283,MIPS_C_COMPLEX_SPLICEOSOME	1.4356009714333601e-9	0.471972197368007	Source_TSKU_Target_283,MIPS_C_COMPLEX_SPLICEOSOME_Lung_Testis	Source_TSKU_Target_283,MIPS_C_COMPLEX_SPLICEOSOME_Testis_Lung
Source_TSKU	Lung	Testis	947.1401909143036	2.2824176305026804	0.011232347711946524	Target_300,IRIS_Monocyte-Day1	0	-0.685700148004366	Source_TSKU_Target_300,IRIS_Monocyte-Day1_Lung_Testis	Source_TSKU_Target_300,IRIS_Monocyte-Day1_Testis_Lung
Source_TSKU	Lung	Testis	947.1401909143036	2.2824176305026804	0.011232347711946524	Target_311,PID_MET_PATHWAY	0.00211891210087867	0.360793961728059	Source_TSKU_Target_311,PID_MET_PATHWAY_Lung_Testis	Source_TSKU_Target_311,PID_MET_PATHWAY_Testis_Lung
Source_TSKU	Lung	Testis	947.1401909143036	2.2824176305026804	0.011232347711946524	Target_314,REACTOME_CELL_CYCLE_MITOTIC	0	-0.572766812545285	Source_TSKU_Target_314,REACTOME_CELL_CYCLE_MITOTIC_Lung_Testis	Source_TSKU_Target_314,REACTOME_CELL_CYCLE_MITOTIC_Testis_Lung
Source_TSKU	Lung	Testis	947.1401909143036	2.2824176305026804	0.011232347711946524	Target_322,REACTOME_SIGNALING_BY_FGFR_IN_DISEASE	2.64105118046309e-5	-0.399525567905003	Source_TSKU_Target_322,REACTOME_SIGNALING_BY_FGFR_IN_DISEASE_Lung_Testis	Source_TSKU_Target_322,REACTOME_SIGNALING_BY_FGFR_IN_DISEASE_Testis_Lung
Source_TSKU	Lung	Testis	947.1401909143036	2.2824176305026804	0.011232347711946524	Target_326,REACTOME_DEVELOPMENTAL_BIOLOGY	2.7114817641216e-4	-0.379588956921563	Source_TSKU_Target_326,REACTOME_DEVELOPMENTAL_BIOLOGY_Lung_Testis	Source_TSKU_Target_326,REACTOME_DEVELOPMENTAL_BIOLOGY_Testis_Lung
Source_TSKU	Lung	Testis	947.1401909143036	2.2824176305026804	0.011232347711946524	Target_328,REACTOME_NEURONAL_SYSTEM	9.02035943717294e-8	-0.443227692486589	Source_TSKU_Target_328,REACTOME_NEURONAL_SYSTEM_Lung_Testis	Source_TSKU_Target_328,REACTOME_NEURONAL_SYSTEM_Testis_Lung
Source_TSKU	Lung	Testis	947.1401909143036	2.2824176305026804	0.011232347711946524	Target_334,REACTOME_TRANSMEMBRANE_TRANSPORT_OF_SMALL_MOLECULES	7.94365870859792e-8	0.4441487049168	Source_TSKU_Target_334,REACTOME_TRANSMEMBRANE_TRANSPORT_OF_SMALL_MOLECULES_Lung_Testis	Source_TSKU_Target_334,REACTOME_TRANSMEMBRANE_TRANSPORT_OF_SMALL_MOLECULES_Testis_Lung
Source_TSKU	Lung	Testis	947.1401909143036	2.2824176305026804	0.011232347711946524	Target_335,REACTOME_SIGNALING_BY_GPCR	0	-0.572628702371822	Source_TSKU_Target_335,REACTOME_SIGNALING_BY_GPCR_Lung_Testis	Source_TSKU_Target_335,REACTOME_SIGNALING_BY_GPCR_Testis_Lung
Source_TSKU	Lung	Testis	947.1401909143036	2.2824176305026804	0.011232347711946524	Target_344,PID_FOXOPATHWAY	7.6918327641939e-4	-0.370208335270954	Source_TSKU_Target_344,PID_FOXOPATHWAY_Lung_Testis	Source_TSKU_Target_344,PID_FOXOPATHWAY_Testis_Lung
Source_TSKU	Lung	Testis	947.1401909143036	2.2824176305026804	0.011232347711946524	Target_349,REACTOME_TRANSPORT_OF_INORGANIC_CATIONS_ANIONS_AND_AMINO_ACIDS_OLIGOPEPTIDES	0	-0.617298700812286	Source_TSKU_Target_349,REACTOME_TRANSPORT_OF_INORGANIC_CATIONS_ANIONS_AND_AMINO_ACIDS_OLIGOPEPTIDES_Lung_Testis	Source_TSKU_Target_349,REACTOME_TRANSPORT_OF_INORGANIC_CATIONS_ANIONS_AND_AMINO_ACIDS_OLIGOPEPTIDES_Testis_Lung
Source_TSKU	Lung	Testis	947.1401909143036	2.2824176305026804	0.011232347711946524	Target_356,KEGG_PATHWAYS_IN_CANCER	1.00874894926051e-6	-0.425414853208727	Source_TSKU_Target_356,KEGG_PATHWAYS_IN_CANCER_Lung_Testis	Source_TSKU_Target_356,KEGG_PATHWAYS_IN_CANCER_Testis_Lung
Source_TSKU	Lung	Testis	947.1401909143036	2.2824176305026804	0.011232347711946524	Target_365,REACTOME_GENERIC_TRANSCRIPTION_PATHWAY	7.304163077868e-4	-0.370680737107918	Source_TSKU_Target_365,REACTOME_GENERIC_TRANSCRIPTION_PATHWAY_Lung_Testis	Source_TSKU_Target_365,REACTOME_GENERIC_TRANSCRIPTION_PATHWAY_Testis_Lung
Source_TSKU	Lung	Testis	947.1401909143036	2.2824176305026804	0.011232347711946524	Target_366,REACTOME_DEVELOPMENTAL_BIOLOGY	1.3577507234208e-4	-0.385650932330819	Source_TSKU_Target_366,REACTOME_DEVELOPMENTAL_BIOLOGY_Lung_Testis	Source_TSKU_Target_366,REACTOME_DEVELOPMENTAL_BIOLOGY_Testis_Lung
Source_TSKU	Lung	Testis	947.1401909143036	2.2824176305026804	0.011232347711946524	Target_367,KEGG_UBIQUITIN_MEDIATED_PROTEOLYSIS	3.86080954584145e-5	-0.396364823466425	Source_TSKU_Target_367,KEGG_UBIQUITIN_MEDIATED_PROTEOLYSIS_Lung_Testis	Source_TSKU_Target_367,KEGG_UBIQUITIN_MEDIATED_PROTEOLYSIS_Testis_Lung
Source_TSKU	Lung	Testis	947.1401909143036	2.2824176305026804	0.011232347711946524	Target_368,REACTOME_MRNA_PROCESSING	0	-0.602838791215264	Source_TSKU_Target_368,REACTOME_MRNA_PROCESSING_Lung_Testis	Source_TSKU_Target_368,REACTOME_MRNA_PROCESSING_Testis_Lung
Source_TSKU	Lung	Testis	947.1401909143036	2.2824176305026804	0.011232347711946524	Target_375,MIPS_SPLICEOSOME	0.00281819883720091	-0.358088376375425	Source_TSKU_Target_375,MIPS_SPLICEOSOME_Lung_Testis	Source_TSKU_Target_375,MIPS_SPLICEOSOME_Testis_Lung
Source_TSKU	Lung	Testis	947.1401909143036	2.2824176305026804	0.011232347711946524	Target_376,IRIS_Monocyte-Day1	0	-0.591782409250483	Source_TSKU_Target_376,IRIS_Monocyte-Day1_Lung_Testis	Source_TSKU_Target_376,IRIS_Monocyte-Day1_Testis_Lung
Source_TSKU	Lung	Testis	947.1401909143036	2.2824176305026804	0.011232347711946524	Target_379,PID_BETACATENIN_NUC_PATHWAY	0	-0.519103068680839	Source_TSKU_Target_379,PID_BETACATENIN_NUC_PATHWAY_Lung_Testis	Source_TSKU_Target_379,PID_BETACATENIN_NUC_PATHWAY_Testis_Lung
Source_TSKU	Lung	Testis	947.1401909143036	2.2824176305026804	0.011232347711946524	Target_381,IRIS_Monocyte-Day1	4.06753608572785e-9	-0.464614918147311	Source_TSKU_Target_381,IRIS_Monocyte-Day1_Lung_Testis	Source_TSKU_Target_381,IRIS_Monocyte-Day1_Testis_Lung
Source_TSKU	Lung	Testis	947.1401909143036	2.2824176305026804	0.011232347711946524	Target_383,KEGG_PATHWAYS_IN_CANCER	0	-0.545367016709627	Source_TSKU_Target_383,KEGG_PATHWAYS_IN_CANCER_Lung_Testis	Source_TSKU_Target_383,KEGG_PATHWAYS_IN_CANCER_Testis_Lung
Source_TSKU	Lung	Testis	947.1401909143036	2.2824176305026804	0.011232347711946524	Target_388,REACTOME_ASPARAGINE_N_LINKED_GLYCOSYLATION	3.5906772963834e-6	0.41561011621062	Source_TSKU_Target_388,REACTOME_ASPARAGINE_N_LINKED_GLYCOSYLATION_Lung_Testis	Source_TSKU_Target_388,REACTOME_ASPARAGINE_N_LINKED_GLYCOSYLATION_Testis_Lung
Source_TSKU	Lung	Testis	947.1401909143036	2.2824176305026804	0.011232347711946524	Target_396,KEGG_CELL_CYCLE	3.85219594001285e-8	0.44925689740751	Source_TSKU_Target_396,KEGG_CELL_CYCLE_Lung_Testis	Source_TSKU_Target_396,KEGG_CELL_CYCLE_Testis_Lung
Source_TSKU	Lung	Testis	947.1401909143036	2.2824176305026804	0.011232347711946524	Target_398,IRIS_Monocyte-Day7	0.0025752944350339	0.358946196656765	Source_TSKU_Target_398,IRIS_Monocyte-Day7_Lung_Testis	Source_TSKU_Target_398,IRIS_Monocyte-Day7_Testis_Lung
Source_TSKU	Lung	Testis	947.1401909143036	2.2824176305026804	0.011232347711946524	Target_403,SVM Monocytes	3.9499938635234e-4	0.376238622487542	Source_TSKU_Target_403,SVM Monocytes_Lung_Testis	Source_TSKU_Target_403,SVM Monocytes_Testis_Lung
Source_TSKU	Lung	Testis	947.1401909143036	2.2824176305026804	0.011232347711946524	Target_413,REACTOME_METABOLISM_OF_LIPIDS_AND_LIPOPROTEINS	8.97729140802994e-7	-0.426300130228472	Source_TSKU_Target_413,REACTOME_METABOLISM_OF_LIPIDS_AND_LIPOPROTEINS_Lung_Testis	Source_TSKU_Target_413,REACTOME_METABOLISM_OF_LIPIDS_AND_LIPOPROTEINS_Testis_Lung
Source_TSKU	Lung	Testis	947.1401909143036	2.2824176305026804	0.011232347711946524	Target_416,MIPS_SPLICEOSOME	0.00191058582297643	-0.361769559984218	Source_TSKU_Target_416,MIPS_SPLICEOSOME_Lung_Testis	Source_TSKU_Target_416,MIPS_SPLICEOSOME_Testis_Lung
Source_TSKU	Lung	Testis	947.1401909143036	2.2824176305026804	0.011232347711946524	Target_42,REACTOME_GPCR_LIGAND_BINDING	0	0.507371723531237	Source_TSKU_Target_42,REACTOME_GPCR_LIGAND_BINDING_Lung_Testis	Source_TSKU_Target_42,REACTOME_GPCR_LIGAND_BINDING_Testis_Lung
Source_TSKU	Lung	Testis	947.1401909143036	2.2824176305026804	0.011232347711946524	Target_424,REACTOME_SIGNALLING_BY_NGF	0	-0.653913695511094	Source_TSKU_Target_424,REACTOME_SIGNALLING_BY_NGF_Lung_Testis	Source_TSKU_Target_424,REACTOME_SIGNALLING_BY_NGF_Testis_Lung
Source_TSKU	Lung	Testis	947.1401909143036	2.2824176305026804	0.011232347711946524	Target_43,REACTOME_TRANSCRIPTION	3.09372009343889e-7	-0.434268213835601	Source_TSKU_Target_43,REACTOME_TRANSCRIPTION_Lung_Testis	Source_TSKU_Target_43,REACTOME_TRANSCRIPTION_Testis_Lung
Source_TSKU	Lung	Testis	947.1401909143036	2.2824176305026804	0.011232347711946524	Target_44,REACTOME_TRANSCRIPTION	5.981670714305661e-10	0.477552103708501	Source_TSKU_Target_44,REACTOME_TRANSCRIPTION_Lung_Testis	Source_TSKU_Target_44,REACTOME_TRANSCRIPTION_Testis_Lung
Source_TSKU	Lung	Testis	947.1401909143036	2.2824176305026804	0.011232347711946524	Target_440,KEGG_MAPK_SIGNALING_PATHWAY	7.04863328295779e-5	-0.391284398947662	Source_TSKU_Target_440,KEGG_MAPK_SIGNALING_PATHWAY_Lung_Testis	Source_TSKU_Target_440,KEGG_MAPK_SIGNALING_PATHWAY_Testis_Lung
Source_TSKU	Lung	Testis	947.1401909143036	2.2824176305026804	0.011232347711946524	Target_451,REACTOME_G_ALPHA_S_SIGNALLING_EVENTS	7.70123355788854e-5	0.390529724867405	Source_TSKU_Target_451,REACTOME_G_ALPHA_S_SIGNALLING_EVENTS_Lung_Testis	Source_TSKU_Target_451,REACTOME_G_ALPHA_S_SIGNALLING_EVENTS_Testis_Lung
Source_TSKU	Lung	Testis	947.1401909143036	2.2824176305026804	0.011232347711946524	Target_455,REACTOME_METABOLISM_OF_LIPIDS_AND_LIPOPROTEINS	0	0.51256182626821	Source_TSKU_Target_455,REACTOME_METABOLISM_OF_LIPIDS_AND_LIPOPROTEINS_Lung_Testis	Source_TSKU_Target_455,REACTOME_METABOLISM_OF_LIPIDS_AND_LIPOPROTEINS_Testis_Lung
Source_TSKU	Lung	Testis	947.1401909143036	2.2824176305026804	0.011232347711946524	Target_462,REACTOME_DEVELOPMENTAL_BIOLOGY	0.00105511527163538	0.367304328914402	Source_TSKU_Target_462,REACTOME_DEVELOPMENTAL_BIOLOGY_Lung_Testis	Source_TSKU_Target_462,REACTOME_DEVELOPMENTAL_BIOLOGY_Testis_Lung
Source_TSKU	Lung	Testis	947.1401909143036	2.2824176305026804	0.011232347711946524	Target_468,REACTOME_ION_CHANNEL_TRANSPORT	0	-0.600311340423809	Source_TSKU_Target_468,REACTOME_ION_CHANNEL_TRANSPORT_Lung_Testis	Source_TSKU_Target_468,REACTOME_ION_CHANNEL_TRANSPORT_Testis_Lung
Source_TSKU	Lung	Testis	947.1401909143036	2.2824176305026804	0.011232347711946524	Target_476,REACTOME_MRNA_PROCESSING	0	-0.580770448052488	Source_TSKU_Target_476,REACTOME_MRNA_PROCESSING_Lung_Testis	Source_TSKU_Target_476,REACTOME_MRNA_PROCESSING_Testis_Lung
Source_TSKU	Lung	Testis	947.1401909143036	2.2824176305026804	0.011232347711946524	Target_488,REACTOME_PLATELET_HOMEOSTASIS	0	-0.57341299924727	Source_TSKU_Target_488,REACTOME_PLATELET_HOMEOSTASIS_Lung_Testis	Source_TSKU_Target_488,REACTOME_PLATELET_HOMEOSTASIS_Testis_Lung
Source_TSKU	Lung	Testis	947.1401909143036	2.2824176305026804	0.011232347711946524	Target_493,KEGG_HEMATOPOIETIC_CELL_LINEAGE	0	0.600697613299601	Source_TSKU_Target_493,KEGG_HEMATOPOIETIC_CELL_LINEAGE_Lung_Testis	Source_TSKU_Target_493,KEGG_HEMATOPOIETIC_CELL_LINEAGE_Testis_Lung
Source_TSKU	Lung	Testis	947.1401909143036	2.2824176305026804	0.011232347711946524	Target_501,REACTOME_INNATE_IMMUNE_SYSTEM	8.50537347869551e-5	0.38968095268034	Source_TSKU_Target_501,REACTOME_INNATE_IMMUNE_SYSTEM_Lung_Testis	Source_TSKU_Target_501,REACTOME_INNATE_IMMUNE_SYSTEM_Testis_Lung
Source_TSKU	Lung	Testis	947.1401909143036	2.2824176305026804	0.011232347711946524	Target_503,REACTOME_TRANSMEMBRANE_TRANSPORT_OF_SMALL_MOLECULES	2.39266828572227e-10	0.482702129226585	Source_TSKU_Target_503,REACTOME_TRANSMEMBRANE_TRANSPORT_OF_SMALL_MOLECULES_Lung_Testis	Source_TSKU_Target_503,REACTOME_TRANSMEMBRANE_TRANSPORT_OF_SMALL_MOLECULES_Testis_Lung
Source_TSKU	Lung	Testis	947.1401909143036	2.2824176305026804	0.011232347711946524	Target_505,REACTOME_SIGNALING_BY_GPCR	0	0.593938475273703	Source_TSKU_Target_505,REACTOME_SIGNALING_BY_GPCR_Lung_Testis	Source_TSKU_Target_505,REACTOME_SIGNALING_BY_GPCR_Testis_Lung
Source_TSKU	Lung	Testis	947.1401909143036	2.2824176305026804	0.011232347711946524	Target_508,REACTOME_GPCR_DOWNSTREAM_SIGNALING	1.091163212028e-4	0.387541153690016	Source_TSKU_Target_508,REACTOME_GPCR_DOWNSTREAM_SIGNALING_Lung_Testis	Source_TSKU_Target_508,REACTOME_GPCR_DOWNSTREAM_SIGNALING_Testis_Lung
Source_TSKU	Lung	Testis	947.1401909143036	2.2824176305026804	0.011232347711946524	Target_516,REACTOME_NEURONAL_SYSTEM	0	-0.556676148909861	Source_TSKU_Target_516,REACTOME_NEURONAL_SYSTEM_Lung_Testis	Source_TSKU_Target_516,REACTOME_NEURONAL_SYSTEM_Testis_Lung
Source_TSKU	Lung	Testis	947.1401909143036	2.2824176305026804	0.011232347711946524	Target_526,IRIS_Neutrophil-Resting	4.25583907981419e-5	-0.395548498069338	Source_TSKU_Target_526,IRIS_Neutrophil-Resting_Lung_Testis	Source_TSKU_Target_526,IRIS_Neutrophil-Resting_Testis_Lung
Source_TSKU	Lung	Testis	947.1401909143036	2.2824176305026804	0.011232347711946524	Target_530,KEGG_CYSTEINE_AND_METHIONINE_METABOLISM	1.899063211046e-4	-0.382725745593516	Source_TSKU_Target_530,KEGG_CYSTEINE_AND_METHIONINE_METABOLISM_Lung_Testis	Source_TSKU_Target_530,KEGG_CYSTEINE_AND_METHIONINE_METABOLISM_Testis_Lung
Source_TSKU	Lung	Testis	947.1401909143036	2.2824176305026804	0.011232347711946524	Target_536,REACTOME_METABOLISM_OF_LIPIDS_AND_LIPOPROTEINS	4.2361175114691e-4	0.375611624064058	Source_TSKU_Target_536,REACTOME_METABOLISM_OF_LIPIDS_AND_LIPOPROTEINS_Lung_Testis	Source_TSKU_Target_536,REACTOME_METABOLISM_OF_LIPIDS_AND_LIPOPROTEINS_Testis_Lung
Source_TSKU	Lung	Testis	947.1401909143036	2.2824176305026804	0.011232347711946524	Target_541,IRIS_Monocyte-Day7	0.00303204631680587	-0.357390418011613	Source_TSKU_Target_541,IRIS_Monocyte-Day7_Lung_Testis	Source_TSKU_Target_541,IRIS_Monocyte-Day7_Testis_Lung
Source_TSKU	Lung	Testis	947.1401909143036	2.2824176305026804	0.011232347711946524	Target_549,SVM B cells naive	6.69947120002234e-9	-0.461370549923809	Source_TSKU_Target_549,SVM B cells naive_Lung_Testis	Source_TSKU_Target_549,SVM B cells naive_Testis_Lung
Source_TSKU	Lung	Testis	947.1401909143036	2.2824176305026804	0.011232347711946524	Target_550,KEGG_CALCIUM_SIGNALING_PATHWAY	0	-0.528975119664164	Source_TSKU_Target_550,KEGG_CALCIUM_SIGNALING_PATHWAY_Lung_Testis	Source_TSKU_Target_550,KEGG_CALCIUM_SIGNALING_PATHWAY_Testis_Lung
Source_TSKU	Lung	Testis	947.1401909143036	2.2824176305026804	0.011232347711946524	Target_552,KEGG_PEROXISOME	0	0.537777638275119	Source_TSKU_Target_552,KEGG_PEROXISOME_Lung_Testis	Source_TSKU_Target_552,KEGG_PEROXISOME_Testis_Lung
Source_TSKU	Lung	Testis	947.1401909143036	2.2824176305026804	0.011232347711946524	Target_553,REACTOME_POST_TRANSLATIONAL_PROTEIN_MODIFICATION	0.00138208894522318	0.364801055145834	Source_TSKU_Target_553,REACTOME_POST_TRANSLATIONAL_PROTEIN_MODIFICATION_Lung_Testis	Source_TSKU_Target_553,REACTOME_POST_TRANSLATIONAL_PROTEIN_MODIFICATION_Testis_Lung
Source_TSKU	Lung	Testis	947.1401909143036	2.2824176305026804	0.011232347711946524	Target_556,SVM B cells naive	0	0.695710950509125	Source_TSKU_Target_556,SVM B cells naive_Lung_Testis	Source_TSKU_Target_556,SVM B cells naive_Testis_Lung
Source_TSKU	Lung	Testis	947.1401909143036	2.2824176305026804	0.011232347711946524	Target_558,IRIS_Bcell-Memory_IgM	0	0.548171641413998	Source_TSKU_Target_558,IRIS_Bcell-Memory_IgM_Lung_Testis	Source_TSKU_Target_558,IRIS_Bcell-Memory_IgM_Testis_Lung
Source_TSKU	Lung	Testis	947.1401909143036	2.2824176305026804	0.011232347711946524	Target_563,REACTOME_O_LINKED_GLYCOSYLATION_OF_MUCINS	0	0.670956909009347	Source_TSKU_Target_563,REACTOME_O_LINKED_GLYCOSYLATION_OF_MUCINS_Lung_Testis	Source_TSKU_Target_563,REACTOME_O_LINKED_GLYCOSYLATION_OF_MUCINS_Testis_Lung
Source_TSKU	Lung	Testis	947.1401909143036	2.2824176305026804	0.011232347711946524	Target_564,KEGG_HEMATOPOIETIC_CELL_LINEAGE	2.33165524443635e-6	-0.418980192263079	Source_TSKU_Target_564,KEGG_HEMATOPOIETIC_CELL_LINEAGE_Lung_Testis	Source_TSKU_Target_564,KEGG_HEMATOPOIETIC_CELL_LINEAGE_Testis_Lung
Source_TSKU	Lung	Testis	947.1401909143036	2.2824176305026804	0.011232347711946524	Target_569,REACTOME_TRIGLYCERIDE_BIOSYNTHESIS	4.90496998573065e-8	0.447557337430808	Source_TSKU_Target_569,REACTOME_TRIGLYCERIDE_BIOSYNTHESIS_Lung_Testis	Source_TSKU_Target_569,REACTOME_TRIGLYCERIDE_BIOSYNTHESIS_Testis_Lung
Source_TSKU	Lung	Testis	947.1401909143036	2.2824176305026804	0.011232347711946524	Target_57,REACTOME_INNATE_IMMUNE_SYSTEM	0	0.656751410551133	Source_TSKU_Target_57,REACTOME_INNATE_IMMUNE_SYSTEM_Lung_Testis	Source_TSKU_Target_57,REACTOME_INNATE_IMMUNE_SYSTEM_Testis_Lung
Source_TSKU	Lung	Testis	947.1401909143036	2.2824176305026804	0.011232347711946524	Target_581,REACTOME_NEURONAL_SYSTEM	0	-0.526809314226837	Source_TSKU_Target_581,REACTOME_NEURONAL_SYSTEM_Lung_Testis	Source_TSKU_Target_581,REACTOME_NEURONAL_SYSTEM_Testis_Lung
Source_TSKU	Lung	Testis	947.1401909143036	2.2824176305026804	0.011232347711946524	Target_584,REACTOME_RNA_POL_II_TRANSCRIPTION	0	0.541312810832686	Source_TSKU_Target_584,REACTOME_RNA_POL_II_TRANSCRIPTION_Lung_Testis	Source_TSKU_Target_584,REACTOME_RNA_POL_II_TRANSCRIPTION_Testis_Lung
Source_TSKU	Lung	Testis	947.1401909143036	2.2824176305026804	0.011232347711946524	Target_587,REACTOME_GENERIC_TRANSCRIPTION_PATHWAY	1.22719956374695e-6	-0.423921576423534	Source_TSKU_Target_587,REACTOME_GENERIC_TRANSCRIPTION_PATHWAY_Lung_Testis	Source_TSKU_Target_587,REACTOME_GENERIC_TRANSCRIPTION_PATHWAY_Testis_Lung
Source_TSKU	Lung	Testis	947.1401909143036	2.2824176305026804	0.011232347711946524	Target_588,REACTOME_GPCR_DOWNSTREAM_SIGNALING	3.5890024285834e-9	-0.465469575499721	Source_TSKU_Target_588,REACTOME_GPCR_DOWNSTREAM_SIGNALING_Lung_Testis	Source_TSKU_Target_588,REACTOME_GPCR_DOWNSTREAM_SIGNALING_Testis_Lung
Source_TSKU	Lung	Testis	947.1401909143036	2.2824176305026804	0.011232347711946524	Target_589,REACTOME_GENERIC_TRANSCRIPTION_PATHWAY	5.82758287670515e-5	0.39289930016667	Source_TSKU_Target_589,REACTOME_GENERIC_TRANSCRIPTION_PATHWAY_Lung_Testis	Source_TSKU_Target_589,REACTOME_GENERIC_TRANSCRIPTION_PATHWAY_Testis_Lung
Source_TSKU	Lung	Testis	947.1401909143036	2.2824176305026804	0.011232347711946524	Target_603,MIPS_PA700_20S_PA28_COMPLEX	4.78533657144453e-10	0.478772021173302	Source_TSKU_Target_603,MIPS_PA700_20S_PA28_COMPLEX_Lung_Testis	Source_TSKU_Target_603,MIPS_PA700_20S_PA28_COMPLEX_Testis_Lung
Source_TSKU	Lung	Testis	947.1401909143036	2.2824176305026804	0.011232347711946524	Target_612,REACTOME_GENERIC_TRANSCRIPTION_PATHWAY	0	0.54931980222466	Source_TSKU_Target_612,REACTOME_GENERIC_TRANSCRIPTION_PATHWAY_Lung_Testis	Source_TSKU_Target_612,REACTOME_GENERIC_TRANSCRIPTION_PATHWAY_Testis_Lung
Source_TSKU	Lung	Testis	947.1401909143036	2.2824176305026804	0.011232347711946524	Target_614,REACTOME_DNA_REPAIR	2.7236042179912e-4	-0.379549453392214	Source_TSKU_Target_614,REACTOME_DNA_REPAIR_Lung_Testis	Source_TSKU_Target_614,REACTOME_DNA_REPAIR_Testis_Lung
Source_TSKU	Lung	Testis	947.1401909143036	2.2824176305026804	0.011232347711946524	Target_62,PID_SYNDECAN_1_PATHWAY	1.4356009714333601e-9	-0.471358837148395	Source_TSKU_Target_62,PID_SYNDECAN_1_PATHWAY_Lung_Testis	Source_TSKU_Target_62,PID_SYNDECAN_1_PATHWAY_Testis_Lung
Source_TSKU	Lung	Testis	947.1401909143036	2.2824176305026804	0.011232347711946524	Target_621,MIPS_55S_RIBOSOME_MITOCHONDRIAL	0	0.495769109129304	Source_TSKU_Target_621,MIPS_55S_RIBOSOME_MITOCHONDRIAL_Lung_Testis	Source_TSKU_Target_621,MIPS_55S_RIBOSOME_MITOCHONDRIAL_Testis_Lung
Source_TSKU	Lung	Testis	947.1401909143036	2.2824176305026804	0.011232347711946524	Target_623,REACTOME_TRANSMEMBRANE_TRANSPORT_OF_SMALL_MOLECULES	0	0.607604948603197	Source_TSKU_Target_623,REACTOME_TRANSMEMBRANE_TRANSPORT_OF_SMALL_MOLECULES_Lung_Testis	Source_TSKU_Target_623,REACTOME_TRANSMEMBRANE_TRANSPORT_OF_SMALL_MOLECULES_Testis_Lung
Source_TSKU	Lung	Testis	947.1401909143036	2.2824176305026804	0.011232347711946524	Target_625,REACTOME_TRANSPORT_OF_INORGANIC_CATIONS_ANIONS_AND_AMINO_ACIDS_OLIGOPEPTIDES	1.75861119000587e-8	0.454733045063648	Source_TSKU_Target_625,REACTOME_TRANSPORT_OF_INORGANIC_CATIONS_ANIONS_AND_AMINO_ACIDS_OLIGOPEPTIDES_Lung_Testis	Source_TSKU_Target_625,REACTOME_TRANSPORT_OF_INORGANIC_CATIONS_ANIONS_AND_AMINO_ACIDS_OLIGOPEPTIDES_Testis_Lung
Source_TSKU	Lung	Testis	947.1401909143036	2.2824176305026804	0.011232347711946524	Target_63,REACTOME_METABOLISM_OF_RNA	1.24325436794415e-5	-0.40570038286277	Source_TSKU_Target_63,REACTOME_METABOLISM_OF_RNA_Lung_Testis	Source_TSKU_Target_63,REACTOME_METABOLISM_OF_RNA_Testis_Lung
Source_TSKU	Lung	Testis	947.1401909143036	2.2824176305026804	0.011232347711946524	Target_632,REACTOME_GENERIC_TRANSCRIPTION_PATHWAY	0.00189410440602389	0.361851082807172	Source_TSKU_Target_632,REACTOME_GENERIC_TRANSCRIPTION_PATHWAY_Lung_Testis	Source_TSKU_Target_632,REACTOME_GENERIC_TRANSCRIPTION_PATHWAY_Testis_Lung
Source_TSKU	Lung	Testis	947.1401909143036	2.2824176305026804	0.011232347711946524	Target_657,REACTOME_GPCR_LIGAND_BINDING	3.03131930454725e-5	0.39838213480469	Source_TSKU_Target_657,REACTOME_GPCR_LIGAND_BINDING_Lung_Testis	Source_TSKU_Target_657,REACTOME_GPCR_LIGAND_BINDING_Testis_Lung
Source_TSKU	Lung	Testis	947.1401909143036	2.2824176305026804	0.011232347711946524	Target_669,REACTOME_METABOLISM_OF_LIPIDS_AND_LIPOPROTEINS	0	-0.50137387292853	Source_TSKU_Target_669,REACTOME_METABOLISM_OF_LIPIDS_AND_LIPOPROTEINS_Lung_Testis	Source_TSKU_Target_669,REACTOME_METABOLISM_OF_LIPIDS_AND_LIPOPROTEINS_Testis_Lung
Source_TSKU	Lung	Testis	947.1401909143036	2.2824176305026804	0.011232347711946524	Target_676,REACTOME_GENERIC_TRANSCRIPTION_PATHWAY	0	0.521444102788767	Source_TSKU_Target_676,REACTOME_GENERIC_TRANSCRIPTION_PATHWAY_Lung_Testis	Source_TSKU_Target_676,REACTOME_GENERIC_TRANSCRIPTION_PATHWAY_Testis_Lung
Source_TSKU	Lung	Testis	947.1401909143036	2.2824176305026804	0.011232347711946524	Target_677,REACTOME_DNA_REPAIR	3.58780609444054e-7	0.433171837740029	Source_TSKU_Target_677,REACTOME_DNA_REPAIR_Lung_Testis	Source_TSKU_Target_677,REACTOME_DNA_REPAIR_Testis_Lung
Source_TSKU	Lung	Testis	947.1401909143036	2.2824176305026804	0.011232347711946524	Target_68,DMAP_ERY3	0	-0.520742839430855	Source_TSKU_Target_68,DMAP_ERY3_Lung_Testis	Source_TSKU_Target_68,DMAP_ERY3_Testis_Lung
Source_TSKU	Lung	Testis	947.1401909143036	2.2824176305026804	0.011232347711946524	Target_685,REACTOME_SIGNALING_BY_GPCR	0	-0.527316622534947	Source_TSKU_Target_685,REACTOME_SIGNALING_BY_GPCR_Lung_Testis	Source_TSKU_Target_685,REACTOME_SIGNALING_BY_GPCR_Testis_Lung
Source_TSKU	Lung	Testis	947.1401909143036	2.2824176305026804	0.011232347711946524	Target_693,PID_PLK1_PATHWAY	0	0.60926766531265	Source_TSKU_Target_693,PID_PLK1_PATHWAY_Lung_Testis	Source_TSKU_Target_693,PID_PLK1_PATHWAY_Testis_Lung
Source_TSKU	Lung	Testis	947.1401909143036	2.2824176305026804	0.011232347711946524	Target_7,KEGG_N_GLYCAN_BIOSYNTHESIS	0	0.501889032477684	Source_TSKU_Target_7,KEGG_N_GLYCAN_BIOSYNTHESIS_Lung_Testis	Source_TSKU_Target_7,KEGG_N_GLYCAN_BIOSYNTHESIS_Testis_Lung
Source_TSKU	Lung	Testis	947.1401909143036	2.2824176305026804	0.011232347711946524	Target_75,PID_ATF2_PATHWAY	0	-0.518551654447211	Source_TSKU_Target_75,PID_ATF2_PATHWAY_Lung_Testis	Source_TSKU_Target_75,PID_ATF2_PATHWAY_Testis_Lung
Source_TSKU	Lung	Testis	947.1401909143036	2.2824176305026804	0.011232347711946524	Target_77,REACTOME_SLC_MEDIATED_TRANSMEMBRANE_TRANSPORT	7.1780048571668e-8	0.444868482786945	Source_TSKU_Target_77,REACTOME_SLC_MEDIATED_TRANSMEMBRANE_TRANSPORT_Lung_Testis	Source_TSKU_Target_77,REACTOME_SLC_MEDIATED_TRANSMEMBRANE_TRANSPORT_Testis_Lung
Source_TSKU	Lung	Testis	947.1401909143036	2.2824176305026804	0.011232347711946524	Target_79,REACTOME_SIGNALING_BY_GPCR	2.18450614486443e-7	0.436825114402733	Source_TSKU_Target_79,REACTOME_SIGNALING_BY_GPCR_Lung_Testis	Source_TSKU_Target_79,REACTOME_SIGNALING_BY_GPCR_Testis_Lung
Source_TSKU	Lung	Testis	947.1401909143036	2.2824176305026804	0.011232347711946524	Target_80,KEGG_SPLICEOSOME	1.19633414286113e-10	-0.48599590581839	Source_TSKU_Target_80,KEGG_SPLICEOSOME_Lung_Testis	Source_TSKU_Target_80,KEGG_SPLICEOSOME_Testis_Lung
Source_TSKU	Lung	Testis	947.1401909143036	2.2824176305026804	0.011232347711946524	Target_84,PID_DELTANP63PATHWAY	8.1350721714557e-9	0.459938688622977	Source_TSKU_Target_84,PID_DELTANP63PATHWAY_Lung_Testis	Source_TSKU_Target_84,PID_DELTANP63PATHWAY_Testis_Lung
Source_TSKU	Lung	Testis	947.1401909143036	2.2824176305026804	0.011232347711946524	Target_92,REACTOME_TRANSCRIPTION	0	-0.690671410207917	Source_TSKU_Target_92,REACTOME_TRANSCRIPTION_Lung_Testis	Source_TSKU_Target_92,REACTOME_TRANSCRIPTION_Testis_Lung
Source_TSKU	Lung	Testis	947.1401909143036	2.2824176305026804	0.011232347711946524	Target_95,SVM T cells regulatory (Tregs)	0	0.615064944553198	Source_TSKU_Target_95,SVM T cells regulatory (Tregs)_Lung_Testis	Source_TSKU_Target_95,SVM T cells regulatory (Tregs)_Testis_Lung
Source_TSKU	Lung	Testis	947.1401909143036	2.2824176305026804	0.011232347711946524	Target_98,IRIS_Neutrophil-Resting	1.62701443429114e-8	0.455303069044133	Source_TSKU_Target_98,IRIS_Neutrophil-Resting_Lung_Testis	Source_TSKU_Target_98,IRIS_Neutrophil-Resting_Testis_Lung
Source_TSKU	Lung	Testis	947.1401909143036	2.2824176305026804	0.011232347711946524	Target_LV 112	0	-0.507856357718746	Source_TSKU_Target_LV 112_Lung_Testis	Source_TSKU_Target_LV 112_Testis_Lung
Source_TSKU	Lung	Testis	947.1401909143036	2.2824176305026804	0.011232347711946524	Target_LV 114	0	-0.597033836640233	Source_TSKU_Target_LV 114_Lung_Testis	Source_TSKU_Target_LV 114_Testis_Lung
Source_TSKU	Lung	Testis	947.1401909143036	2.2824176305026804	0.011232347711946524	Target_LV 120	0	-0.633872951902504	Source_TSKU_Target_LV 120_Lung_Testis	Source_TSKU_Target_LV 120_Testis_Lung
Source_TSKU	Lung	Testis	947.1401909143036	2.2824176305026804	0.011232347711946524	Target_LV 125	1.51695169314792e-6	0.422299177180437	Source_TSKU_Target_LV 125_Lung_Testis	Source_TSKU_Target_LV 125_Testis_Lung
Source_TSKU	Lung	Testis	947.1401909143036	2.2824176305026804	0.011232347711946524	Target_LV 128	1.45943194755915e-5	-0.404397064457604	Source_TSKU_Target_LV 128_Lung_Testis	Source_TSKU_Target_LV 128_Testis_Lung
Source_TSKU	Lung	Testis	947.1401909143036	2.2824176305026804	0.011232347711946524	Target_LV 139	1.2237301947326e-4	0.386551130865552	Source_TSKU_Target_LV 139_Lung_Testis	Source_TSKU_Target_LV 139_Testis_Lung
Source_TSKU	Lung	Testis	947.1401909143036	2.2824176305026804	0.011232347711946524	Target_LV 145	0	-0.50831571927195	Source_TSKU_Target_LV 145_Lung_Testis	Source_TSKU_Target_LV 145_Testis_Lung
Source_TSKU	Lung	Testis	947.1401909143036	2.2824176305026804	0.011232347711946524	Target_LV 147	1.19633414286113e-10	0.487072847996083	Source_TSKU_Target_LV 147_Lung_Testis	Source_TSKU_Target_LV 147_Testis_Lung
Source_TSKU	Lung	Testis	947.1401909143036	2.2824176305026804	0.011232347711946524	Target_LV 157	7.15423369774815e-5	0.391157792255663	Source_TSKU_Target_LV 157_Lung_Testis	Source_TSKU_Target_LV 157_Testis_Lung
Source_TSKU	Lung	Testis	947.1401909143036	2.2824176305026804	0.011232347711946524	Target_LV 172	7.57224481060526e-5	0.3906738329221	Source_TSKU_Target_LV 172_Lung_Testis	Source_TSKU_Target_LV 172_Testis_Lung
Source_TSKU	Lung	Testis	947.1401909143036	2.2824176305026804	0.011232347711946524	Target_LV 177	6.63187832095069e-6	-0.410755320569451	Source_TSKU_Target_LV 177_Lung_Testis	Source_TSKU_Target_LV 177_Testis_Lung
Source_TSKU	Lung	Testis	947.1401909143036	2.2824176305026804	0.011232347711946524	Target_LV 181	6.6489763285204e-4	0.371537293102119	Source_TSKU_Target_LV 181_Lung_Testis	Source_TSKU_Target_LV 181_Testis_Lung
Source_TSKU	Lung	Testis	947.1401909143036	2.2824176305026804	0.011232347711946524	Target_LV 192	0	-0.602578405027828	Source_TSKU_Target_LV 192_Lung_Testis	Source_TSKU_Target_LV 192_Testis_Lung
Source_TSKU	Lung	Testis	947.1401909143036	2.2824176305026804	0.011232347711946524	Target_LV 206	0	-0.642343762658732	Source_TSKU_Target_LV 206_Lung_Testis	Source_TSKU_Target_LV 206_Testis_Lung
Source_TSKU	Lung	Testis	947.1401909143036	2.2824176305026804	0.011232347711946524	Target_LV 208	7.09306513302366e-7	-0.428079970666123	Source_TSKU_Target_LV 208_Lung_Testis	Source_TSKU_Target_LV 208_Testis_Lung
Source_TSKU	Lung	Testis	947.1401909143036	2.2824176305026804	0.011232347711946524	Target_LV 211	0	0.529250156992251	Source_TSKU_Target_LV 211_Lung_Testis	Source_TSKU_Target_LV 211_Testis_Lung
Source_TSKU	Lung	Testis	947.1401909143036	2.2824176305026804	0.011232347711946524	Target_LV 212	9.66279087188937e-6	-0.407737863462399	Source_TSKU_Target_LV 212_Lung_Testis	Source_TSKU_Target_LV 212_Testis_Lung
Source_TSKU	Lung	Testis	947.1401909143036	2.2824176305026804	0.011232347711946524	Target_LV 214	2.39266828572227e-9	-0.467996685671485	Source_TSKU_Target_LV 214_Lung_Testis	Source_TSKU_Target_LV 214_Testis_Lung
Source_TSKU	Lung	Testis	947.1401909143036	2.2824176305026804	0.011232347711946524	Target_LV 216	1.45952765429058e-8	-0.455998134874628	Source_TSKU_Target_LV 216_Lung_Testis	Source_TSKU_Target_LV 216_Testis_Lung
Source_TSKU	Lung	Testis	947.1401909143036	2.2824176305026804	0.011232347711946524	Target_LV 217	0	0.583689412102502	Source_TSKU_Target_LV 217_Lung_Testis	Source_TSKU_Target_LV 217_Testis_Lung
Source_TSKU	Lung	Testis	947.1401909143036	2.2824176305026804	0.011232347711946524	Target_LV 231	0	-0.669155810902878	Source_TSKU_Target_LV 231_Lung_Testis	Source_TSKU_Target_LV 231_Testis_Lung
Source_TSKU	Lung	Testis	947.1401909143036	2.2824176305026804	0.011232347711946524	Target_LV 249	0	0.545842276007598	Source_TSKU_Target_LV 249_Lung_Testis	Source_TSKU_Target_LV 249_Testis_Lung
Source_TSKU	Lung	Testis	947.1401909143036	2.2824176305026804	0.011232347711946524	Target_LV 272	5.6203778031616e-7	-0.429827229432051	Source_TSKU_Target_LV 272_Lung_Testis	Source_TSKU_Target_LV 272_Testis_Lung
Source_TSKU	Lung	Testis	947.1401909143036	2.2824176305026804	0.011232347711946524	Target_LV 279	0.00134579934533363	0.365048755654336	Source_TSKU_Target_LV 279_Lung_Testis	Source_TSKU_Target_LV 279_Testis_Lung
Source_TSKU	Lung	Testis	947.1401909143036	2.2824176305026804	0.011232347711946524	Target_LV 280	0	0.667116381394244	Source_TSKU_Target_LV 280_Lung_Testis	Source_TSKU_Target_LV 280_Testis_Lung
Source_TSKU	Lung	Testis	947.1401909143036	2.2824176305026804	0.011232347711946524	Target_LV 288	4.13636118896665e-5	0.395787357286639	Source_TSKU_Target_LV 288_Lung_Testis	Source_TSKU_Target_LV 288_Testis_Lung
Source_TSKU	Lung	Testis	947.1401909143036	2.2824176305026804	0.011232347711946524	Target_LV 294	1.19633414286113e-10	0.488651636522402	Source_TSKU_Target_LV 294_Lung_Testis	Source_TSKU_Target_LV 294_Testis_Lung
Source_TSKU	Lung	Testis	947.1401909143036	2.2824176305026804	0.011232347711946524	Target_LV 299	6.5410645961661e-4	0.371686171585006	Source_TSKU_Target_LV 299_Lung_Testis	Source_TSKU_Target_LV 299_Testis_Lung
Source_TSKU	Lung	Testis	947.1401909143036	2.2824176305026804	0.011232347711946524	Target_LV 333	0	0.601471937804975	Source_TSKU_Target_LV 333_Lung_Testis	Source_TSKU_Target_LV 333_Testis_Lung
Source_TSKU	Lung	Testis	947.1401909143036	2.2824176305026804	0.011232347711946524	Target_LV 358	1.91573771632925e-5	0.402172460624596	Source_TSKU_Target_LV 358_Lung_Testis	Source_TSKU_Target_LV 358_Testis_Lung
Source_TSKU	Lung	Testis	947.1401909143036	2.2824176305026804	0.011232347711946524	Target_LV 38	2.58408174858005e-8	0.452042760595448	Source_TSKU_Target_LV 38_Lung_Testis	Source_TSKU_Target_LV 38_Testis_Lung
Source_TSKU	Lung	Testis	947.1401909143036	2.2824176305026804	0.011232347711946524	Target_LV 384	0	-0.527330124883517	Source_TSKU_Target_LV 384_Lung_Testis	Source_TSKU_Target_LV 384_Testis_Lung
Source_TSKU	Lung	Testis	947.1401909143036	2.2824176305026804	0.011232347711946524	Target_LV 385	4.37858296287175e-8	0.448371918731326	Source_TSKU_Target_LV 385_Lung_Testis	Source_TSKU_Target_LV 385_Testis_Lung
Source_TSKU	Lung	Testis	947.1401909143036	2.2824176305026804	0.011232347711946524	Target_LV 391	0.00127031975305858	-0.365585355934194	Source_TSKU_Target_LV 391_Lung_Testis	Source_TSKU_Target_LV 391_Testis_Lung
Source_TSKU	Lung	Testis	947.1401909143036	2.2824176305026804	0.011232347711946524	Target_LV 395	1.50738102000503e-8	-0.455799858731572	Source_TSKU_Target_LV 395_Lung_Testis	Source_TSKU_Target_LV 395_Testis_Lung
Source_TSKU	Lung	Testis	947.1401909143036	2.2824176305026804	0.011232347711946524	Target_LV 427	1.33510890343302e-7	-0.440409223977619	Source_TSKU_Target_LV 427_Lung_Testis	Source_TSKU_Target_LV 427_Testis_Lung
Source_TSKU	Lung	Testis	947.1401909143036	2.2824176305026804	0.011232347711946524	Target_LV 434	1.199205344804e-6	0.424097786130695	Source_TSKU_Target_LV 434_Lung_Testis	Source_TSKU_Target_LV 434_Testis_Lung
Source_TSKU	Lung	Testis	947.1401909143036	2.2824176305026804	0.011232347711946524	Target_LV 435	2.62116810700874e-7	-0.435488561744242	Source_TSKU_Target_LV 435_Lung_Testis	Source_TSKU_Target_LV 435_Testis_Lung
Source_TSKU	Lung	Testis	947.1401909143036	2.2824176305026804	0.011232347711946524	Target_LV 436	0	0.600006724658945	Source_TSKU_Target_LV 436_Lung_Testis	Source_TSKU_Target_LV 436_Testis_Lung
Source_TSKU	Lung	Testis	947.1401909143036	2.2824176305026804	0.011232347711946524	Target_LV 439	0	0.569852984055273	Source_TSKU_Target_LV 439_Lung_Testis	Source_TSKU_Target_LV 439_Testis_Lung
Source_TSKU	Lung	Testis	947.1401909143036	2.2824176305026804	0.011232347711946524	Target_LV 444	0	-0.582305165281379	Source_TSKU_Target_LV 444_Lung_Testis	Source_TSKU_Target_LV 444_Testis_Lung
Source_TSKU	Lung	Testis	947.1401909143036	2.2824176305026804	0.011232347711946524	Target_LV 452	1.50953442146218e-6	-0.422336789296436	Source_TSKU_Target_LV 452_Lung_Testis	Source_TSKU_Target_LV 452_Testis_Lung
Source_TSKU	Lung	Testis	947.1401909143036	2.2824176305026804	0.011232347711946524	Target_LV 458	2.37783374235079e-6	-0.418827858005365	Source_TSKU_Target_LV 458_Lung_Testis	Source_TSKU_Target_LV 458_Testis_Lung
Source_TSKU	Lung	Testis	947.1401909143036	2.2824176305026804	0.011232347711946524	Target_LV 472	0	-0.554600852333762	Source_TSKU_Target_LV 472_Lung_Testis	Source_TSKU_Target_LV 472_Testis_Lung
Source_TSKU	Lung	Testis	947.1401909143036	2.2824176305026804	0.011232347711946524	Target_LV 480	0	-0.623395236669598	Source_TSKU_Target_LV 480_Lung_Testis	Source_TSKU_Target_LV 480_Testis_Lung
Source_TSKU	Lung	Testis	947.1401909143036	2.2824176305026804	0.011232347711946524	Target_LV 499	2.0383200942775e-4	0.382105101581299	Source_TSKU_Target_LV 499_Lung_Testis	Source_TSKU_Target_LV 499_Testis_Lung
Source_TSKU	Lung	Testis	947.1401909143036	2.2824176305026804	0.011232347711946524	Target_LV 511	0	-0.513858401390409	Source_TSKU_Target_LV 511_Lung_Testis	Source_TSKU_Target_LV 511_Testis_Lung
Source_TSKU	Lung	Testis	947.1401909143036	2.2824176305026804	0.011232347711946524	Target_LV 52	0	0.5012559437902	Source_TSKU_Target_LV 52_Lung_Testis	Source_TSKU_Target_LV 52_Testis_Lung
Source_TSKU	Lung	Testis	947.1401909143036	2.2824176305026804	0.011232347711946524	Target_LV 520	0	0.522469270070972	Source_TSKU_Target_LV 520_Lung_Testis	Source_TSKU_Target_LV 520_Testis_Lung
Source_TSKU	Lung	Testis	947.1401909143036	2.2824176305026804	0.011232347711946524	Target_LV 531	0	-0.59839242384765	Source_TSKU_Target_LV 531_Lung_Testis	Source_TSKU_Target_LV 531_Testis_Lung
Source_TSKU	Lung	Testis	947.1401909143036	2.2824176305026804	0.011232347711946524	Target_LV 54	0	-0.54857615710832	Source_TSKU_Target_LV 54_Lung_Testis	Source_TSKU_Target_LV 54_Testis_Lung
Source_TSKU	Lung	Testis	947.1401909143036	2.2824176305026804	0.011232347711946524	Target_LV 547	7.178004857166801e-10	-0.475656983685039	Source_TSKU_Target_LV 547_Lung_Testis	Source_TSKU_Target_LV 547_Testis_Lung
Source_TSKU	Lung	Testis	947.1401909143036	2.2824176305026804	0.011232347711946524	Target_LV 561	0	0.584470875205217	Source_TSKU_Target_LV 561_Lung_Testis	Source_TSKU_Target_LV 561_Testis_Lung
Source_TSKU	Lung	Testis	947.1401909143036	2.2824176305026804	0.011232347711946524	Target_LV 572	3.82826925715563e-9	-0.464971156927467	Source_TSKU_Target_LV 572_Lung_Testis	Source_TSKU_Target_LV 572_Testis_Lung
Source_TSKU	Lung	Testis	947.1401909143036	2.2824176305026804	0.011232347711946524	Target_LV 586	1.81842789714892e-8	0.454527776827035	Source_TSKU_Target_LV 586_Lung_Testis	Source_TSKU_Target_LV 586_Testis_Lung
Source_TSKU	Lung	Testis	947.1401909143036	2.2824176305026804	0.011232347711946524	Target_LV 594	2.50281477025549e-5	-0.399970366977065	Source_TSKU_Target_LV 594_Lung_Testis	Source_TSKU_Target_LV 594_Testis_Lung
Source_TSKU	Lung	Testis	947.1401909143036	2.2824176305026804	0.011232347711946524	Target_LV 600	0.001540517083094	0.363788608530673	Source_TSKU_Target_LV 600_Lung_Testis	Source_TSKU_Target_LV 600_Testis_Lung
Source_TSKU	Lung	Testis	947.1401909143036	2.2824176305026804	0.011232347711946524	Target_LV 602	0	0.520682474575355	Source_TSKU_Target_LV 602_Lung_Testis	Source_TSKU_Target_LV 602_Testis_Lung
Source_TSKU	Lung	Testis	947.1401909143036	2.2824176305026804	0.011232347711946524	Target_LV 646	4.17903442784251e-6	-0.414416559218353	Source_TSKU_Target_LV 646_Lung_Testis	Source_TSKU_Target_LV 646_Testis_Lung
Source_TSKU	Lung	Testis	947.1401909143036	2.2824176305026804	0.011232347711946524	Target_LV 66	1.1736995008782e-5	-0.406166962671647	Source_TSKU_Target_LV 66_Lung_Testis	Source_TSKU_Target_LV 66_Testis_Lung
Source_TSKU	Lung	Testis	947.1401909143036	2.2824176305026804	0.011232347711946524	Target_LV 667	0	0.544090155062622	Source_TSKU_Target_LV 667_Lung_Testis	Source_TSKU_Target_LV 667_Testis_Lung
Source_TSKU	Lung	Testis	947.1401909143036	2.2824176305026804	0.011232347711946524	Target_LV 681	0	-0.538530424117476	Source_TSKU_Target_LV 681_Lung_Testis	Source_TSKU_Target_LV 681_Testis_Lung
Source_TSKU	Lung	Testis	947.1401909143036	2.2824176305026804	0.011232347711946524	Target_LV 689	0	-0.502942651847017	Source_TSKU_Target_LV 689_Lung_Testis	Source_TSKU_Target_LV 689_Testis_Lung
Source_TSKU	Lung	Testis	947.1401909143036	2.2824176305026804	0.011232347711946524	Target_LV 697	0	-0.506798986807741	Source_TSKU_Target_LV 697_Lung_Testis	Source_TSKU_Target_LV 697_Testis_Lung
Source_TSKU	Lung	Testis	947.1401909143036	2.2824176305026804	0.011232347711946524	Target_LV 74	0	0.499652452013374	Source_TSKU_Target_LV 74_Lung_Testis	Source_TSKU_Target_LV 74_Testis_Lung
Source_TSKU	Lung	Testis	947.1401909143036	2.2824176305026804	0.011232347711946524	Target_LV 87	3.4643252695509e-4	-0.377411295810434	Source_TSKU_Target_LV 87_Lung_Testis	Source_TSKU_Target_LV 87_Testis_Lung
Source_CSF1	Lung	Testis	935.4495524436537	2.2428939329580393	0.012451827548782438	Target_101,DMAP_ERY2	5.1852579157274e-4	-0.373791446135433	Source_CSF1_Target_101,DMAP_ERY2_Lung_Testis	Source_CSF1_Target_101,DMAP_ERY2_Testis_Lung
Source_CSF1	Lung	Testis	935.4495524436537	2.2428939329580393	0.012451827548782438	Target_104,SVM Eosinophils	0.0017334589824527	0.362683713539654	Source_CSF1_Target_104,SVM Eosinophils_Lung_Testis	Source_CSF1_Target_104,SVM Eosinophils_Testis_Lung
Source_CSF1	Lung	Testis	935.4495524436537	2.2428939329580393	0.012451827548782438	Target_109,KEGG_REGULATION_OF_ACTIN_CYTOSKELETON	1.4414223333725e-4	0.385131693858623	Source_CSF1_Target_109,KEGG_REGULATION_OF_ACTIN_CYTOSKELETON_Lung_Testis	Source_CSF1_Target_109,KEGG_REGULATION_OF_ACTIN_CYTOSKELETON_Testis_Lung
Source_CSF1	Lung	Testis	935.4495524436537	2.2428939329580393	0.012451827548782438	Target_11,MIPS_RIBOSOME_CYTOPLASMIC	2.39266828572227e-10	0.483318587757097	Source_CSF1_Target_11,MIPS_RIBOSOME_CYTOPLASMIC_Lung_Testis	Source_CSF1_Target_11,MIPS_RIBOSOME_CYTOPLASMIC_Testis_Lung
Source_CSF1	Lung	Testis	935.4495524436537	2.2428939329580393	0.012451827548782438	Target_110,REACTOME_ANTIGEN_PROCESSING_UBIQUITINATION_PROTEASOME_DEGRADATION	2.3829002174458e-4	-0.380730585305885	Source_CSF1_Target_110,REACTOME_ANTIGEN_PROCESSING_UBIQUITINATION_PROTEASOME_DEGRADATION_Lung_Testis	Source_CSF1_Target_110,REACTOME_ANTIGEN_PROCESSING_UBIQUITINATION_PROTEASOME_DEGRADATION_Testis_Lung
Source_CSF1	Lung	Testis	935.4495524436537	2.2428939329580393	0.012451827548782438	Target_116,REACTOME_ACTIVATION_OF_THE_MRNA_UPON_BINDING_OF_THE_CAP_BINDING_COMPLEX_AND_EIFS_AND_SUBSEQUENT_BINDING_TO_43S	1.9141346285778102e-9	0.46964730678088	Source_CSF1_Target_116,REACTOME_ACTIVATION_OF_THE_MRNA_UPON_BINDING_OF_THE_CAP_BINDING_COMPLEX_AND_EIFS_AND_SUBSEQUENT_BINDING_TO_43S_Lung_Testis	Source_CSF1_Target_116,REACTOME_ACTIVATION_OF_THE_MRNA_UPON_BINDING_OF_THE_CAP_BINDING_COMPLEX_AND_EIFS_AND_SUBSEQUENT_BINDING_TO_43S_Testis_Lung
Source_CSF1	Lung	Testis	935.4495524436537	2.2428939329580393	0.012451827548782438	Target_132,REACTOME_ADAPTIVE_IMMUNE_SYSTEM	0	-0.565471599456971	Source_CSF1_Target_132,REACTOME_ADAPTIVE_IMMUNE_SYSTEM_Lung_Testis	Source_CSF1_Target_132,REACTOME_ADAPTIVE_IMMUNE_SYSTEM_Testis_Lung
Source_CSF1	Lung	Testis	935.4495524436537	2.2428939329580393	0.012451827548782438	Target_133,REACTOME_NEURONAL_SYSTEM	0	-0.511362156687275	Source_CSF1_Target_133,REACTOME_NEURONAL_SYSTEM_Lung_Testis	Source_CSF1_Target_133,REACTOME_NEURONAL_SYSTEM_Testis_Lung
Source_CSF1	Lung	Testis	935.4495524436537	2.2428939329580393	0.012451827548782438	Target_137,REACTOME_RNA_POL_II_TRANSCRIPTION	0	0.524867287017669	Source_CSF1_Target_137,REACTOME_RNA_POL_II_TRANSCRIPTION_Lung_Testis	Source_CSF1_Target_137,REACTOME_RNA_POL_II_TRANSCRIPTION_Testis_Lung
Source_CSF1	Lung	Testis	935.4495524436537	2.2428939329580393	0.012451827548782438	Target_141,REACTOME_GLYCOSAMINOGLYCAN_METABOLISM	1.3245979116538e-4	0.385865304689058	Source_CSF1_Target_141,REACTOME_GLYCOSAMINOGLYCAN_METABOLISM_Lung_Testis	Source_CSF1_Target_141,REACTOME_GLYCOSAMINOGLYCAN_METABOLISM_Testis_Lung
Source_CSF1	Lung	Testis	935.4495524436537	2.2428939329580393	0.012451827548782438	Target_162,KEGG_FATTY_ACID_METABOLISM	0	0.536432450914061	Source_CSF1_Target_162,KEGG_FATTY_ACID_METABOLISM_Lung_Testis	Source_CSF1_Target_162,KEGG_FATTY_ACID_METABOLISM_Testis_Lung
Source_CSF1	Lung	Testis	935.4495524436537	2.2428939329580393	0.012451827548782438	Target_171,REACTOME_NEURONAL_SYSTEM	0	-0.612229061165419	Source_CSF1_Target_171,REACTOME_NEURONAL_SYSTEM_Lung_Testis	Source_CSF1_Target_171,REACTOME_NEURONAL_SYSTEM_Testis_Lung
Source_CSF1	Lung	Testis	935.4495524436537	2.2428939329580393	0.012451827548782438	Target_175,KEGG_AXON_GUIDANCE	4.78533657144453e-10	-0.47897180265301	Source_CSF1_Target_175,KEGG_AXON_GUIDANCE_Lung_Testis	Source_CSF1_Target_175,KEGG_AXON_GUIDANCE_Testis_Lung
Source_CSF1	Lung	Testis	935.4495524436537	2.2428939329580393	0.012451827548782438	Target_178,REACTOME_NUCLEAR_RECEPTOR_TRANSCRIPTION_PATHWAY	1.172852496305e-4	-0.386918182896327	Source_CSF1_Target_178,REACTOME_NUCLEAR_RECEPTOR_TRANSCRIPTION_PATHWAY_Lung_Testis	Source_CSF1_Target_178,REACTOME_NUCLEAR_RECEPTOR_TRANSCRIPTION_PATHWAY_Testis_Lung
Source_CSF1	Lung	Testis	935.4495524436537	2.2428939329580393	0.012451827548782438	Target_196,KEGG_AXON_GUIDANCE	0	-0.553965139893372	Source_CSF1_Target_196,KEGG_AXON_GUIDANCE_Lung_Testis	Source_CSF1_Target_196,KEGG_AXON_GUIDANCE_Testis_Lung
Source_CSF1	Lung	Testis	935.4495524436537	2.2428939329580393	0.012451827548782438	Target_198,REACTOME_DEVELOPMENTAL_BIOLOGY	7.32156495431013e-8	-0.444727452561875	Source_CSF1_Target_198,REACTOME_DEVELOPMENTAL_BIOLOGY_Lung_Testis	Source_CSF1_Target_198,REACTOME_DEVELOPMENTAL_BIOLOGY_Testis_Lung
Source_CSF1	Lung	Testis	935.4495524436537	2.2428939329580393	0.012451827548782438	Target_2,REACTOME_COLLAGEN_FORMATION	6.78254464290262e-5	0.391611793362994	Source_CSF1_Target_2,REACTOME_COLLAGEN_FORMATION_Lung_Testis	Source_CSF1_Target_2,REACTOME_COLLAGEN_FORMATION_Testis_Lung
Source_CSF1	Lung	Testis	935.4495524436537	2.2428939329580393	0.012451827548782438	Target_201,DMAP_MEGA2	5.1313594735891e-4	0.373885795429163	Source_CSF1_Target_201,DMAP_MEGA2_Lung_Testis	Source_CSF1_Target_201,DMAP_MEGA2_Testis_Lung
Source_CSF1	Lung	Testis	935.4495524436537	2.2428939329580393	0.012451827548782438	Target_232,DMAP_ERY4	4.56485218891522e-6	0.413720002967754	Source_CSF1_Target_232,DMAP_ERY4_Lung_Testis	Source_CSF1_Target_232,DMAP_ERY4_Testis_Lung
Source_CSF1	Lung	Testis	935.4495524436537	2.2428939329580393	0.012451827548782438	Target_235,REACTOME_MYD88_MAL_CASCADE_INITIATED_ON_PLASMA_MEMBRANE	0	-0.51554116664097	Source_CSF1_Target_235,REACTOME_MYD88_MAL_CASCADE_INITIATED_ON_PLASMA_MEMBRANE_Lung_Testis	Source_CSF1_Target_235,REACTOME_MYD88_MAL_CASCADE_INITIATED_ON_PLASMA_MEMBRANE_Testis_Lung
Source_CSF1	Lung	Testis	935.4495524436537	2.2428939329580393	0.012451827548782438	Target_24,DMAP_DENDA2	2.7807064429641e-4	0.379365645560665	Source_CSF1_Target_24,DMAP_DENDA2_Lung_Testis	Source_CSF1_Target_24,DMAP_DENDA2_Testis_Lung
Source_CSF1	Lung	Testis	935.4495524436537	2.2428939329580393	0.012451827548782438	Target_25,KEGG_INSULIN_SIGNALING_PATHWAY	1.7963076788474e-4	0.383212719060092	Source_CSF1_Target_25,KEGG_INSULIN_SIGNALING_PATHWAY_Lung_Testis	Source_CSF1_Target_25,KEGG_INSULIN_SIGNALING_PATHWAY_Testis_Lung
Source_CSF1	Lung	Testis	935.4495524436537	2.2428939329580393	0.012451827548782438	Target_252,REACTOME_GPCR_LIGAND_BINDING	1.10062741143224e-8	0.45798128578547	Source_CSF1_Target_252,REACTOME_GPCR_LIGAND_BINDING_Lung_Testis	Source_CSF1_Target_252,REACTOME_GPCR_LIGAND_BINDING_Testis_Lung
Source_CSF1	Lung	Testis	935.4495524436537	2.2428939329580393	0.012451827548782438	Target_255,REACTOME_GPCR_DOWNSTREAM_SIGNALING	2.55636268648995e-5	-0.399795301283613	Source_CSF1_Target_255,REACTOME_GPCR_DOWNSTREAM_SIGNALING_Lung_Testis	Source_CSF1_Target_255,REACTOME_GPCR_DOWNSTREAM_SIGNALING_Testis_Lung
Source_CSF1	Lung	Testis	935.4495524436537	2.2428939329580393	0.012451827548782438	Target_257,REACTOME_ANTIGEN_PROCESSING_UBIQUITINATION_PROTEASOME_DEGRADATION	0.00126516235656871	0.365623140632877	Source_CSF1_Target_257,REACTOME_ANTIGEN_PROCESSING_UBIQUITINATION_PROTEASOME_DEGRADATION_Lung_Testis	Source_CSF1_Target_257,REACTOME_ANTIGEN_PROCESSING_UBIQUITINATION_PROTEASOME_DEGRADATION_Testis_Lung
Source_CSF1	Lung	Testis	935.4495524436537	2.2428939329580393	0.012451827548782438	Target_259,REACTOME_CLASS_A1_RHODOPSIN_LIKE_RECEPTORS	0.00288035677026155	0.357880365120741	Source_CSF1_Target_259,REACTOME_CLASS_A1_RHODOPSIN_LIKE_RECEPTORS_Lung_Testis	Source_CSF1_Target_259,REACTOME_CLASS_A1_RHODOPSIN_LIKE_RECEPTORS_Testis_Lung
Source_CSF1	Lung	Testis	935.4495524436537	2.2428939329580393	0.012451827548782438	Target_27,REACTOME_PHOSPHOLIPID_METABOLISM	0	0.575443111888598	Source_CSF1_Target_27,REACTOME_PHOSPHOLIPID_METABOLISM_Lung_Testis	Source_CSF1_Target_27,REACTOME_PHOSPHOLIPID_METABOLISM_Testis_Lung
Source_CSF1	Lung	Testis	935.4495524436537	2.2428939329580393	0.012451827548782438	Target_278,SVM Mast cells activated	0.00168275080457314	0.362962101129575	Source_CSF1_Target_278,SVM Mast cells activated_Lung_Testis	Source_CSF1_Target_278,SVM Mast cells activated_Testis_Lung
Source_CSF1	Lung	Testis	935.4495524436537	2.2428939329580393	0.012451827548782438	Target_281,DMAP_ERY3	0.00425333180271759	0.354138345362919	Source_CSF1_Target_281,DMAP_ERY3_Lung_Testis	Source_CSF1_Target_281,DMAP_ERY3_Testis_Lung
Source_CSF1	Lung	Testis	935.4495524436537	2.2428939329580393	0.012451827548782438	Target_283,MIPS_C_COMPLEX_SPLICEOSOME	1.81567632862034e-6	0.420915578706821	Source_CSF1_Target_283,MIPS_C_COMPLEX_SPLICEOSOME_Lung_Testis	Source_CSF1_Target_283,MIPS_C_COMPLEX_SPLICEOSOME_Testis_Lung
Source_CSF1	Lung	Testis	935.4495524436537	2.2428939329580393	0.012451827548782438	Target_287,REACTOME_MRNA_PROCESSING	0.00237365997179317	-0.359719952637624	Source_CSF1_Target_287,REACTOME_MRNA_PROCESSING_Lung_Testis	Source_CSF1_Target_287,REACTOME_MRNA_PROCESSING_Testis_Lung
Source_CSF1	Lung	Testis	935.4495524436537	2.2428939329580393	0.012451827548782438	Target_289,REACTOME_GPCR_DOWNSTREAM_SIGNALING	0	-0.491013181591958	Source_CSF1_Target_289,REACTOME_GPCR_DOWNSTREAM_SIGNALING_Lung_Testis	Source_CSF1_Target_289,REACTOME_GPCR_DOWNSTREAM_SIGNALING_Testis_Lung
Source_CSF1	Lung	Testis	935.4495524436537	2.2428939329580393	0.012451827548782438	Target_3,REACTOME_NEURONAL_SYSTEM	0	-0.547520806999261	Source_CSF1_Target_3,REACTOME_NEURONAL_SYSTEM_Lung_Testis	Source_CSF1_Target_3,REACTOME_NEURONAL_SYSTEM_Testis_Lung
Source_CSF1	Lung	Testis	935.4495524436537	2.2428939329580393	0.012451827548782438	Target_30,IRIS_Neutrophil-Resting	9.72045417757528e-6	0.407689963923865	Source_CSF1_Target_30,IRIS_Neutrophil-Resting_Lung_Testis	Source_CSF1_Target_30,IRIS_Neutrophil-Resting_Testis_Lung
Source_CSF1	Lung	Testis	935.4495524436537	2.2428939329580393	0.012451827548782438	Target_300,IRIS_Monocyte-Day1	0	-0.565183550688597	Source_CSF1_Target_300,IRIS_Monocyte-Day1_Lung_Testis	Source_CSF1_Target_300,IRIS_Monocyte-Day1_Testis_Lung
Source_CSF1	Lung	Testis	935.4495524436537	2.2428939329580393	0.012451827548782438	Target_314,REACTOME_CELL_CYCLE_MITOTIC	0	-0.548410519078945	Source_CSF1_Target_314,REACTOME_CELL_CYCLE_MITOTIC_Lung_Testis	Source_CSF1_Target_314,REACTOME_CELL_CYCLE_MITOTIC_Testis_Lung
Source_CSF1	Lung	Testis	935.4495524436537	2.2428939329580393	0.012451827548782438	Target_317,REACTOME_GENERIC_TRANSCRIPTION_PATHWAY	0	0.603008827138911	Source_CSF1_Target_317,REACTOME_GENERIC_TRANSCRIPTION_PATHWAY_Lung_Testis	Source_CSF1_Target_317,REACTOME_GENERIC_TRANSCRIPTION_PATHWAY_Testis_Lung
Source_CSF1	Lung	Testis	935.4495524436537	2.2428939329580393	0.012451827548782438	Target_328,REACTOME_NEURONAL_SYSTEM	0.0043432614365706	-0.353936101608601	Source_CSF1_Target_328,REACTOME_NEURONAL_SYSTEM_Lung_Testis	Source_CSF1_Target_328,REACTOME_NEURONAL_SYSTEM_Testis_Lung
Source_CSF1	Lung	Testis	935.4495524436537	2.2428939329580393	0.012451827548782438	Target_334,REACTOME_TRANSMEMBRANE_TRANSPORT_OF_SMALL_MOLECULES	3.37354264945411e-5	0.397491715166062	Source_CSF1_Target_334,REACTOME_TRANSMEMBRANE_TRANSPORT_OF_SMALL_MOLECULES_Lung_Testis	Source_CSF1_Target_334,REACTOME_TRANSMEMBRANE_TRANSPORT_OF_SMALL_MOLECULES_Testis_Lung
Source_CSF1	Lung	Testis	935.4495524436537	2.2428939329580393	0.012451827548782438	Target_335,REACTOME_SIGNALING_BY_GPCR	6.32382227916395e-7	-0.428943770646301	Source_CSF1_Target_335,REACTOME_SIGNALING_BY_GPCR_Lung_Testis	Source_CSF1_Target_335,REACTOME_SIGNALING_BY_GPCR_Testis_Lung
Source_CSF1	Lung	Testis	935.4495524436537	2.2428939329580393	0.012451827548782438	Target_336,KEGG_ENDOCYTOSIS	1.87585193600626e-6	-0.420663868972068	Source_CSF1_Target_336,KEGG_ENDOCYTOSIS_Lung_Testis	Source_CSF1_Target_336,KEGG_ENDOCYTOSIS_Testis_Lung
Source_CSF1	Lung	Testis	935.4495524436537	2.2428939329580393	0.012451827548782438	Target_349,REACTOME_TRANSPORT_OF_INORGANIC_CATIONS_ANIONS_AND_AMINO_ACIDS_OLIGOPEPTIDES	0	-0.560531474534847	Source_CSF1_Target_349,REACTOME_TRANSPORT_OF_INORGANIC_CATIONS_ANIONS_AND_AMINO_ACIDS_OLIGOPEPTIDES_Lung_Testis	Source_CSF1_Target_349,REACTOME_TRANSPORT_OF_INORGANIC_CATIONS_ANIONS_AND_AMINO_ACIDS_OLIGOPEPTIDES_Testis_Lung
Source_CSF1	Lung	Testis	935.4495524436537	2.2428939329580393	0.012451827548782438	Target_35,REACTOME_TRANSMEMBRANE_TRANSPORT_OF_SMALL_MOLECULES	0.00256402281400669	0.358987877963631	Source_CSF1_Target_35,REACTOME_TRANSMEMBRANE_TRANSPORT_OF_SMALL_MOLECULES_Lung_Testis	Source_CSF1_Target_35,REACTOME_TRANSMEMBRANE_TRANSPORT_OF_SMALL_MOLECULES_Testis_Lung
Source_CSF1	Lung	Testis	935.4495524436537	2.2428939329580393	0.012451827548782438	Target_356,KEGG_PATHWAYS_IN_CANCER	3.93354666172741e-7	-0.432490307769232	Source_CSF1_Target_356,KEGG_PATHWAYS_IN_CANCER_Lung_Testis	Source_CSF1_Target_356,KEGG_PATHWAYS_IN_CANCER_Testis_Lung
Source_CSF1	Lung	Testis	935.4495524436537	2.2428939329580393	0.012451827548782438	Target_363,REACTOME_SIGNALING_BY_GPCR	2.02180470143531e-8	-0.453765861478542	Source_CSF1_Target_363,REACTOME_SIGNALING_BY_GPCR_Lung_Testis	Source_CSF1_Target_363,REACTOME_SIGNALING_BY_GPCR_Testis_Lung
Source_CSF1	Lung	Testis	935.4495524436537	2.2428939329580393	0.012451827548782438	Target_366,REACTOME_DEVELOPMENTAL_BIOLOGY	0.00187836615184089	-0.361929572027684	Source_CSF1_Target_366,REACTOME_DEVELOPMENTAL_BIOLOGY_Lung_Testis	Source_CSF1_Target_366,REACTOME_DEVELOPMENTAL_BIOLOGY_Testis_Lung
Source_CSF1	Lung	Testis	935.4495524436537	2.2428939329580393	0.012451827548782438	Target_367,KEGG_UBIQUITIN_MEDIATED_PROTEOLYSIS	5.7743340440064e-4	-0.372818060573032	Source_CSF1_Target_367,KEGG_UBIQUITIN_MEDIATED_PROTEOLYSIS_Lung_Testis	Source_CSF1_Target_367,KEGG_UBIQUITIN_MEDIATED_PROTEOLYSIS_Testis_Lung
Source_CSF1	Lung	Testis	935.4495524436537	2.2428939329580393	0.012451827548782438	Target_368,REACTOME_MRNA_PROCESSING	0	-0.582647137428023	Source_CSF1_Target_368,REACTOME_MRNA_PROCESSING_Lung_Testis	Source_CSF1_Target_368,REACTOME_MRNA_PROCESSING_Testis_Lung
Source_CSF1	Lung	Testis	935.4495524436537	2.2428939329580393	0.012451827548782438	Target_376,IRIS_Monocyte-Day1	0	-0.50830139425624	Source_CSF1_Target_376,IRIS_Monocyte-Day1_Lung_Testis	Source_CSF1_Target_376,IRIS_Monocyte-Day1_Testis_Lung
Source_CSF1	Lung	Testis	935.4495524436537	2.2428939329580393	0.012451827548782438	Target_379,PID_BETACATENIN_NUC_PATHWAY	5.20883885801737e-7	-0.430397581403346	Source_CSF1_Target_379,PID_BETACATENIN_NUC_PATHWAY_Lung_Testis	Source_CSF1_Target_379,PID_BETACATENIN_NUC_PATHWAY_Testis_Lung
Source_CSF1	Lung	Testis	935.4495524436537	2.2428939329580393	0.012451827548782438	Target_381,IRIS_Monocyte-Day1	1.62060208328541e-5	-0.403542522959101	Source_CSF1_Target_381,IRIS_Monocyte-Day1_Lung_Testis	Source_CSF1_Target_381,IRIS_Monocyte-Day1_Testis_Lung
Source_CSF1	Lung	Testis	935.4495524436537	2.2428939329580393	0.012451827548782438	Target_383,KEGG_PATHWAYS_IN_CANCER	0	-0.510440733345493	Source_CSF1_Target_383,KEGG_PATHWAYS_IN_CANCER_Lung_Testis	Source_CSF1_Target_383,KEGG_PATHWAYS_IN_CANCER_Testis_Lung
Source_CSF1	Lung	Testis	935.4495524436537	2.2428939329580393	0.012451827548782438	Target_392,SVM Eosinophils	0	-0.493439276698155	Source_CSF1_Target_392,SVM Eosinophils_Lung_Testis	Source_CSF1_Target_392,SVM Eosinophils_Testis_Lung
Source_CSF1	Lung	Testis	935.4495524436537	2.2428939329580393	0.012451827548782438	Target_396,KEGG_CELL_CYCLE	2.9739455117239e-4	0.378769684136176	Source_CSF1_Target_396,KEGG_CELL_CYCLE_Lung_Testis	Source_CSF1_Target_396,KEGG_CELL_CYCLE_Testis_Lung
Source_CSF1	Lung	Testis	935.4495524436537	2.2428939329580393	0.012451827548782438	Target_403,SVM Monocytes	4.2179942455389e-4	0.37565010430534	Source_CSF1_Target_403,SVM Monocytes_Lung_Testis	Source_CSF1_Target_403,SVM Monocytes_Testis_Lung
Source_CSF1	Lung	Testis	935.4495524436537	2.2428939329580393	0.012451827548782438	Target_413,REACTOME_METABOLISM_OF_LIPIDS_AND_LIPOPROTEINS	5.62277047144732e-8	-0.446595060646679	Source_CSF1_Target_413,REACTOME_METABOLISM_OF_LIPIDS_AND_LIPOPROTEINS_Lung_Testis	Source_CSF1_Target_413,REACTOME_METABOLISM_OF_LIPIDS_AND_LIPOPROTEINS_Testis_Lung
Source_CSF1	Lung	Testis	935.4495524436537	2.2428939329580393	0.012451827548782438	Target_42,REACTOME_GPCR_LIGAND_BINDING	2.15100878886432e-6	0.419605291337682	Source_CSF1_Target_42,REACTOME_GPCR_LIGAND_BINDING_Lung_Testis	Source_CSF1_Target_42,REACTOME_GPCR_LIGAND_BINDING_Testis_Lung
Source_CSF1	Lung	Testis	935.4495524436537	2.2428939329580393	0.012451827548782438	Target_420,REACTOME_METABOLISM_OF_LIPIDS_AND_LIPOPROTEINS	4.68723717172992e-7	-0.431183321400594	Source_CSF1_Target_420,REACTOME_METABOLISM_OF_LIPIDS_AND_LIPOPROTEINS_Lung_Testis	Source_CSF1_Target_420,REACTOME_METABOLISM_OF_LIPIDS_AND_LIPOPROTEINS_Testis_Lung
Source_CSF1	Lung	Testis	935.4495524436537	2.2428939329580393	0.012451827548782438	Target_424,REACTOME_SIGNALLING_BY_NGF	0	-0.58660056817803	Source_CSF1_Target_424,REACTOME_SIGNALLING_BY_NGF_Lung_Testis	Source_CSF1_Target_424,REACTOME_SIGNALLING_BY_NGF_Testis_Lung
Source_CSF1	Lung	Testis	935.4495524436537	2.2428939329580393	0.012451827548782438	Target_44,REACTOME_TRANSCRIPTION	1.6748678000055902e-9	0.47066950032884	Source_CSF1_Target_44,REACTOME_TRANSCRIPTION_Lung_Testis	Source_CSF1_Target_44,REACTOME_TRANSCRIPTION_Testis_Lung
Source_CSF1	Lung	Testis	935.4495524436537	2.2428939329580393	0.012451827548782438	Target_447,REACTOME_SIGNALING_BY_GPCR	1.68608941426562e-5	0.403218633478728	Source_CSF1_Target_447,REACTOME_SIGNALING_BY_GPCR_Lung_Testis	Source_CSF1_Target_447,REACTOME_SIGNALING_BY_GPCR_Testis_Lung
Source_CSF1	Lung	Testis	935.4495524436537	2.2428939329580393	0.012451827548782438	Target_448,SVM T cells regulatory (Tregs)	2.2746355665193e-4	-0.38114044527224	Source_CSF1_Target_448,SVM T cells regulatory (Tregs)_Lung_Testis	Source_CSF1_Target_448,SVM T cells regulatory (Tregs)_Testis_Lung
Source_CSF1	Lung	Testis	935.4495524436537	2.2428939329580393	0.012451827548782438	Target_460,REACTOME_GENERIC_TRANSCRIPTION_PATHWAY	4.96957202944515e-7	-0.430746948888072	Source_CSF1_Target_460,REACTOME_GENERIC_TRANSCRIPTION_PATHWAY_Lung_Testis	Source_CSF1_Target_460,REACTOME_GENERIC_TRANSCRIPTION_PATHWAY_Testis_Lung
Source_CSF1	Lung	Testis	935.4495524436537	2.2428939329580393	0.012451827548782438	Target_462,REACTOME_DEVELOPMENTAL_BIOLOGY	5.5752748096415e-4	0.373135764226233	Source_CSF1_Target_462,REACTOME_DEVELOPMENTAL_BIOLOGY_Lung_Testis	Source_CSF1_Target_462,REACTOME_DEVELOPMENTAL_BIOLOGY_Testis_Lung
Source_CSF1	Lung	Testis	935.4495524436537	2.2428939329580393	0.012451827548782438	Target_466,KEGG_SMALL_CELL_LUNG_CANCER	5.263870228588981e-9	0.462871917992934	Source_CSF1_Target_466,KEGG_SMALL_CELL_LUNG_CANCER_Lung_Testis	Source_CSF1_Target_466,KEGG_SMALL_CELL_LUNG_CANCER_Testis_Lung
Source_CSF1	Lung	Testis	935.4495524436537	2.2428939329580393	0.012451827548782438	Target_468,REACTOME_ION_CHANNEL_TRANSPORT	0	-0.542726521793267	Source_CSF1_Target_468,REACTOME_ION_CHANNEL_TRANSPORT_Lung_Testis	Source_CSF1_Target_468,REACTOME_ION_CHANNEL_TRANSPORT_Testis_Lung
Source_CSF1	Lung	Testis	935.4495524436537	2.2428939329580393	0.012451827548782438	Target_476,REACTOME_MRNA_PROCESSING	0	-0.550031015813478	Source_CSF1_Target_476,REACTOME_MRNA_PROCESSING_Lung_Testis	Source_CSF1_Target_476,REACTOME_MRNA_PROCESSING_Testis_Lung
Source_CSF1	Lung	Testis	935.4495524436537	2.2428939329580393	0.012451827548782438	Target_481,REACTOME_AXON_GUIDANCE	0	-0.533902210651388	Source_CSF1_Target_481,REACTOME_AXON_GUIDANCE_Lung_Testis	Source_CSF1_Target_481,REACTOME_AXON_GUIDANCE_Testis_Lung
Source_CSF1	Lung	Testis	935.4495524436537	2.2428939329580393	0.012451827548782438	Target_483,KEGG_CYSTEINE_AND_METHIONINE_METABOLISM	0	-0.515078368332422	Source_CSF1_Target_483,KEGG_CYSTEINE_AND_METHIONINE_METABOLISM_Lung_Testis	Source_CSF1_Target_483,KEGG_CYSTEINE_AND_METHIONINE_METABOLISM_Testis_Lung
Source_CSF1	Lung	Testis	935.4495524436537	2.2428939329580393	0.012451827548782438	Target_488,REACTOME_PLATELET_HOMEOSTASIS	0	-0.493052362237973	Source_CSF1_Target_488,REACTOME_PLATELET_HOMEOSTASIS_Lung_Testis	Source_CSF1_Target_488,REACTOME_PLATELET_HOMEOSTASIS_Testis_Lung
Source_CSF1	Lung	Testis	935.4495524436537	2.2428939329580393	0.012451827548782438	Target_491,KEGG_REGULATION_OF_ACTIN_CYTOSKELETON	7.72831856288292e-8	0.444336927719958	Source_CSF1_Target_491,KEGG_REGULATION_OF_ACTIN_CYTOSKELETON_Lung_Testis	Source_CSF1_Target_491,KEGG_REGULATION_OF_ACTIN_CYTOSKELETON_Testis_Lung
Source_CSF1	Lung	Testis	935.4495524436537	2.2428939329580393	0.012451827548782438	Target_493,KEGG_HEMATOPOIETIC_CELL_LINEAGE	0	0.538224262330293	Source_CSF1_Target_493,KEGG_HEMATOPOIETIC_CELL_LINEAGE_Lung_Testis	Source_CSF1_Target_493,KEGG_HEMATOPOIETIC_CELL_LINEAGE_Testis_Lung
Source_CSF1	Lung	Testis	935.4495524436537	2.2428939329580393	0.012451827548782438	Target_503,REACTOME_TRANSMEMBRANE_TRANSPORT_OF_SMALL_MOLECULES	0.0029940875915202	0.357510760489895	Source_CSF1_Target_503,REACTOME_TRANSMEMBRANE_TRANSPORT_OF_SMALL_MOLECULES_Lung_Testis	Source_CSF1_Target_503,REACTOME_TRANSMEMBRANE_TRANSPORT_OF_SMALL_MOLECULES_Testis_Lung
Source_CSF1	Lung	Testis	935.4495524436537	2.2428939329580393	0.012451827548782438	Target_505,REACTOME_SIGNALING_BY_GPCR	1.19633414286113e-9	0.472700489723432	Source_CSF1_Target_505,REACTOME_SIGNALING_BY_GPCR_Lung_Testis	Source_CSF1_Target_505,REACTOME_SIGNALING_BY_GPCR_Testis_Lung
Source_CSF1	Lung	Testis	935.4495524436537	2.2428939329580393	0.012451827548782438	Target_516,REACTOME_NEURONAL_SYSTEM	0	-0.497898482699519	Source_CSF1_Target_516,REACTOME_NEURONAL_SYSTEM_Lung_Testis	Source_CSF1_Target_516,REACTOME_NEURONAL_SYSTEM_Testis_Lung
Source_CSF1	Lung	Testis	935.4495524436537	2.2428939329580393	0.012451827548782438	Target_521,IRIS_Monocyte-Day1	0.00468072600352398	0.353211641663157	Source_CSF1_Target_521,IRIS_Monocyte-Day1_Lung_Testis	Source_CSF1_Target_521,IRIS_Monocyte-Day1_Testis_Lung
Source_CSF1	Lung	Testis	935.4495524436537	2.2428939329580393	0.012451827548782438	Target_526,IRIS_Neutrophil-Resting	8.9725060714585e-9	-0.459321146547858	Source_CSF1_Target_526,IRIS_Neutrophil-Resting_Lung_Testis	Source_CSF1_Target_526,IRIS_Neutrophil-Resting_Testis_Lung
Source_CSF1	Lung	Testis	935.4495524436537	2.2428939329580393	0.012451827548782438	Target_536,REACTOME_METABOLISM_OF_LIPIDS_AND_LIPOPROTEINS	6.6299019769466e-4	0.371563438375735	Source_CSF1_Target_536,REACTOME_METABOLISM_OF_LIPIDS_AND_LIPOPROTEINS_Lung_Testis	Source_CSF1_Target_536,REACTOME_METABOLISM_OF_LIPIDS_AND_LIPOPROTEINS_Testis_Lung
Source_CSF1	Lung	Testis	935.4495524436537	2.2428939329580393	0.012451827548782438	Target_542,REACTOME_RNA_POL_II_PRE_TRANSCRIPTION_EVENTS	8.77391460374355e-7	-0.426473104772564	Source_CSF1_Target_542,REACTOME_RNA_POL_II_PRE_TRANSCRIPTION_EVENTS_Lung_Testis	Source_CSF1_Target_542,REACTOME_RNA_POL_II_PRE_TRANSCRIPTION_EVENTS_Testis_Lung
Source_CSF1	Lung	Testis	935.4495524436537	2.2428939329580393	0.012451827548782438	Target_549,SVM B cells naive	5.3835036428751e-8	-0.446901501265569	Source_CSF1_Target_549,SVM B cells naive_Lung_Testis	Source_CSF1_Target_549,SVM B cells naive_Testis_Lung
Source_CSF1	Lung	Testis	935.4495524436537	2.2428939329580393	0.012451827548782438	Target_550,KEGG_CALCIUM_SIGNALING_PATHWAY	1.4834543371478e-7	-0.439641940487905	Source_CSF1_Target_550,KEGG_CALCIUM_SIGNALING_PATHWAY_Lung_Testis	Source_CSF1_Target_550,KEGG_CALCIUM_SIGNALING_PATHWAY_Testis_Lung
Source_CSF1	Lung	Testis	935.4495524436537	2.2428939329580393	0.012451827548782438	Target_552,KEGG_PEROXISOME	2.58408174858005e-8	0.452043544717412	Source_CSF1_Target_552,KEGG_PEROXISOME_Lung_Testis	Source_CSF1_Target_552,KEGG_PEROXISOME_Testis_Lung
Source_CSF1	Lung	Testis	935.4495524436537	2.2428939329580393	0.012451827548782438	Target_554,REACTOME_ANTIGEN_PROCESSING_UBIQUITINATION_PROTEASOME_DEGRADATION	0	0.507786542348823	Source_CSF1_Target_554,REACTOME_ANTIGEN_PROCESSING_UBIQUITINATION_PROTEASOME_DEGRADATION_Lung_Testis	Source_CSF1_Target_554,REACTOME_ANTIGEN_PROCESSING_UBIQUITINATION_PROTEASOME_DEGRADATION_Testis_Lung
Source_CSF1	Lung	Testis	935.4495524436537	2.2428939329580393	0.012451827548782438	Target_556,SVM B cells naive	0	0.584037129982249	Source_CSF1_Target_556,SVM B cells naive_Lung_Testis	Source_CSF1_Target_556,SVM B cells naive_Testis_Lung
Source_CSF1	Lung	Testis	935.4495524436537	2.2428939329580393	0.012451827548782438	Target_558,IRIS_Bcell-Memory_IgM	1.53140340959368e-5	0.404004640736733	Source_CSF1_Target_558,IRIS_Bcell-Memory_IgM_Lung_Testis	Source_CSF1_Target_558,IRIS_Bcell-Memory_IgM_Testis_Lung
Source_CSF1	Lung	Testis	935.4495524436537	2.2428939329580393	0.012451827548782438	Target_563,REACTOME_O_LINKED_GLYCOSYLATION_OF_MUCINS	0	0.536977820438614	Source_CSF1_Target_563,REACTOME_O_LINKED_GLYCOSYLATION_OF_MUCINS_Lung_Testis	Source_CSF1_Target_563,REACTOME_O_LINKED_GLYCOSYLATION_OF_MUCINS_Testis_Lung
Source_CSF1	Lung	Testis	935.4495524436537	2.2428939329580393	0.012451827548782438	Target_57,REACTOME_INNATE_IMMUNE_SYSTEM	0	0.510583490165259	Source_CSF1_Target_57,REACTOME_INNATE_IMMUNE_SYSTEM_Lung_Testis	Source_CSF1_Target_57,REACTOME_INNATE_IMMUNE_SYSTEM_Testis_Lung
Source_CSF1	Lung	Testis	935.4495524436537	2.2428939329580393	0.012451827548782438	Target_570,KEGG_NEUROACTIVE_LIGAND_RECEPTOR_INTERACTION	0	-0.531315783076625	Source_CSF1_Target_570,KEGG_NEUROACTIVE_LIGAND_RECEPTOR_INTERACTION_Lung_Testis	Source_CSF1_Target_570,KEGG_NEUROACTIVE_LIGAND_RECEPTOR_INTERACTION_Testis_Lung
Source_CSF1	Lung	Testis	935.4495524436537	2.2428939329580393	0.012451827548782438	Target_580,REACTOME_GENERIC_TRANSCRIPTION_PATHWAY	5.5446642079282e-4	-0.373185592604252	Source_CSF1_Target_580,REACTOME_GENERIC_TRANSCRIPTION_PATHWAY_Lung_Testis	Source_CSF1_Target_580,REACTOME_GENERIC_TRANSCRIPTION_PATHWAY_Testis_Lung
Source_CSF1	Lung	Testis	935.4495524436537	2.2428939329580393	0.012451827548782438	Target_581,REACTOME_NEURONAL_SYSTEM	1.20590481600402e-7	-0.441146541073521	Source_CSF1_Target_581,REACTOME_NEURONAL_SYSTEM_Lung_Testis	Source_CSF1_Target_581,REACTOME_NEURONAL_SYSTEM_Testis_Lung
Source_CSF1	Lung	Testis	935.4495524436537	2.2428939329580393	0.012451827548782438	Target_584,REACTOME_RNA_POL_II_TRANSCRIPTION	7.178004857166801e-10	0.475772815721912	Source_CSF1_Target_584,REACTOME_RNA_POL_II_TRANSCRIPTION_Lung_Testis	Source_CSF1_Target_584,REACTOME_RNA_POL_II_TRANSCRIPTION_Testis_Lung
Source_CSF1	Lung	Testis	935.4495524436537	2.2428939329580393	0.012451827548782438	Target_587,REACTOME_GENERIC_TRANSCRIPTION_PATHWAY	3.42151564858284e-8	-0.450095750866883	Source_CSF1_Target_587,REACTOME_GENERIC_TRANSCRIPTION_PATHWAY_Lung_Testis	Source_CSF1_Target_587,REACTOME_GENERIC_TRANSCRIPTION_PATHWAY_Testis_Lung
Source_CSF1	Lung	Testis	935.4495524436537	2.2428939329580393	0.012451827548782438	Target_588,REACTOME_GPCR_DOWNSTREAM_SIGNALING	1.12366880702375e-5	-0.406519651159986	Source_CSF1_Target_588,REACTOME_GPCR_DOWNSTREAM_SIGNALING_Lung_Testis	Source_CSF1_Target_588,REACTOME_GPCR_DOWNSTREAM_SIGNALING_Testis_Lung
Source_CSF1	Lung	Testis	935.4495524436537	2.2428939329580393	0.012451827548782438	Target_603,MIPS_PA700_20S_PA28_COMPLEX	4.32115892401441e-7	0.431789422240846	Source_CSF1_Target_603,MIPS_PA700_20S_PA28_COMPLEX_Lung_Testis	Source_CSF1_Target_603,MIPS_PA700_20S_PA28_COMPLEX_Testis_Lung
Source_CSF1	Lung	Testis	935.4495524436537	2.2428939329580393	0.012451827548782438	Target_608,REACTOME_TRANSMEMBRANE_TRANSPORT_OF_SMALL_MOLECULES	0	-0.535295897435633	Source_CSF1_Target_608,REACTOME_TRANSMEMBRANE_TRANSPORT_OF_SMALL_MOLECULES_Lung_Testis	Source_CSF1_Target_608,REACTOME_TRANSMEMBRANE_TRANSPORT_OF_SMALL_MOLECULES_Testis_Lung
Source_CSF1	Lung	Testis	935.4495524436537	2.2428939329580393	0.012451827548782438	Target_612,REACTOME_GENERIC_TRANSCRIPTION_PATHWAY	2.39266828572227e-9	0.468045784681791	Source_CSF1_Target_612,REACTOME_GENERIC_TRANSCRIPTION_PATHWAY_Lung_Testis	Source_CSF1_Target_612,REACTOME_GENERIC_TRANSCRIPTION_PATHWAY_Testis_Lung
Source_CSF1	Lung	Testis	935.4495524436537	2.2428939329580393	0.012451827548782438	Target_614,REACTOME_DNA_REPAIR	5.1014319786713e-5	-0.394023870447074	Source_CSF1_Target_614,REACTOME_DNA_REPAIR_Lung_Testis	Source_CSF1_Target_614,REACTOME_DNA_REPAIR_Testis_Lung
Source_CSF1	Lung	Testis	935.4495524436537	2.2428939329580393	0.012451827548782438	Target_62,PID_SYNDECAN_1_PATHWAY	4.83318993715898e-8	-0.447676465613609	Source_CSF1_Target_62,PID_SYNDECAN_1_PATHWAY_Lung_Testis	Source_CSF1_Target_62,PID_SYNDECAN_1_PATHWAY_Testis_Lung
Source_CSF1	Lung	Testis	935.4495524436537	2.2428939329580393	0.012451827548782438	Target_621,MIPS_55S_RIBOSOME_MITOCHONDRIAL	1.00492068000335e-8	0.458582593919109	Source_CSF1_Target_621,MIPS_55S_RIBOSOME_MITOCHONDRIAL_Lung_Testis	Source_CSF1_Target_621,MIPS_55S_RIBOSOME_MITOCHONDRIAL_Testis_Lung
Source_CSF1	Lung	Testis	935.4495524436537	2.2428939329580393	0.012451827548782438	Target_623,REACTOME_TRANSMEMBRANE_TRANSPORT_OF_SMALL_MOLECULES	0	0.511311057498741	Source_CSF1_Target_623,REACTOME_TRANSMEMBRANE_TRANSPORT_OF_SMALL_MOLECULES_Lung_Testis	Source_CSF1_Target_623,REACTOME_TRANSMEMBRANE_TRANSPORT_OF_SMALL_MOLECULES_Testis_Lung
Source_CSF1	Lung	Testis	935.4495524436537	2.2428939329580393	0.012451827548782438	Target_627,REACTOME_GENERIC_TRANSCRIPTION_PATHWAY	2.39266828572227e-10	-0.483168649594163	Source_CSF1_Target_627,REACTOME_GENERIC_TRANSCRIPTION_PATHWAY_Lung_Testis	Source_CSF1_Target_627,REACTOME_GENERIC_TRANSCRIPTION_PATHWAY_Testis_Lung
Source_CSF1	Lung	Testis	935.4495524436537	2.2428939329580393	0.012451827548782438	Target_632,REACTOME_GENERIC_TRANSCRIPTION_PATHWAY	8.84641245280093e-6	0.408448163780554	Source_CSF1_Target_632,REACTOME_GENERIC_TRANSCRIPTION_PATHWAY_Lung_Testis	Source_CSF1_Target_632,REACTOME_GENERIC_TRANSCRIPTION_PATHWAY_Testis_Lung
Source_CSF1	Lung	Testis	935.4495524436537	2.2428939329580393	0.012451827548782438	Target_638,REACTOME_METABOLISM_OF_NON_CODING_RNA	1.78253787286309e-8	0.45463379049614	Source_CSF1_Target_638,REACTOME_METABOLISM_OF_NON_CODING_RNA_Lung_Testis	Source_CSF1_Target_638,REACTOME_METABOLISM_OF_NON_CODING_RNA_Testis_Lung
Source_CSF1	Lung	Testis	935.4495524436537	2.2428939329580393	0.012451827548782438	Target_651,REACTOME_DEVELOPMENTAL_BIOLOGY	3.3852332266981e-4	0.37761724143827	Source_CSF1_Target_651,REACTOME_DEVELOPMENTAL_BIOLOGY_Lung_Testis	Source_CSF1_Target_651,REACTOME_DEVELOPMENTAL_BIOLOGY_Testis_Lung
Source_CSF1	Lung	Testis	935.4495524436537	2.2428939329580393	0.012451827548782438	Target_657,REACTOME_GPCR_LIGAND_BINDING	3.77228081926972e-5	0.396558875463231	Source_CSF1_Target_657,REACTOME_GPCR_LIGAND_BINDING_Lung_Testis	Source_CSF1_Target_657,REACTOME_GPCR_LIGAND_BINDING_Testis_Lung
Source_CSF1	Lung	Testis	935.4495524436537	2.2428939329580393	0.012451827548782438	Target_669,REACTOME_METABOLISM_OF_LIPIDS_AND_LIPOPROTEINS	4.80926325430175e-8	-0.447716479005406	Source_CSF1_Target_669,REACTOME_METABOLISM_OF_LIPIDS_AND_LIPOPROTEINS_Lung_Testis	Source_CSF1_Target_669,REACTOME_METABOLISM_OF_LIPIDS_AND_LIPOPROTEINS_Testis_Lung
Source_CSF1	Lung	Testis	935.4495524436537	2.2428939329580393	0.012451827548782438	Target_676,REACTOME_GENERIC_TRANSCRIPTION_PATHWAY	7.31558328359583e-6	0.409971650245884	Source_CSF1_Target_676,REACTOME_GENERIC_TRANSCRIPTION_PATHWAY_Lung_Testis	Source_CSF1_Target_676,REACTOME_GENERIC_TRANSCRIPTION_PATHWAY_Testis_Lung
Source_CSF1	Lung	Testis	935.4495524436537	2.2428939329580393	0.012451827548782438	Target_68,DMAP_ERY3	1.8550345255863e-4	-0.38293119231896	Source_CSF1_Target_68,DMAP_ERY3_Lung_Testis	Source_CSF1_Target_68,DMAP_ERY3_Testis_Lung
Source_CSF1	Lung	Testis	935.4495524436537	2.2428939329580393	0.012451827548782438	Target_685,REACTOME_SIGNALING_BY_GPCR	0	-0.508083302252338	Source_CSF1_Target_685,REACTOME_SIGNALING_BY_GPCR_Lung_Testis	Source_CSF1_Target_685,REACTOME_SIGNALING_BY_GPCR_Testis_Lung
Source_CSF1	Lung	Testis	935.4495524436537	2.2428939329580393	0.012451827548782438	Target_691,SVM T cells CD8	4.6290355156797e-4	0.374814425530124	Source_CSF1_Target_691,SVM T cells CD8_Lung_Testis	Source_CSF1_Target_691,SVM T cells CD8_Testis_Lung
Source_CSF1	Lung	Testis	935.4495524436537	2.2428939329580393	0.012451827548782438	Target_693,PID_PLK1_PATHWAY	1.19633414286113e-10	0.487474729051004	Source_CSF1_Target_693,PID_PLK1_PATHWAY_Lung_Testis	Source_CSF1_Target_693,PID_PLK1_PATHWAY_Testis_Lung
Source_CSF1	Lung	Testis	935.4495524436537	2.2428939329580393	0.012451827548782438	Target_7,KEGG_N_GLYCAN_BIOSYNTHESIS	0	0.492643867999782	Source_CSF1_Target_7,KEGG_N_GLYCAN_BIOSYNTHESIS_Lung_Testis	Source_CSF1_Target_7,KEGG_N_GLYCAN_BIOSYNTHESIS_Testis_Lung
Source_CSF1	Lung	Testis	935.4495524436537	2.2428939329580393	0.012451827548782438	Target_75,PID_ATF2_PATHWAY	6.15597659892053e-6	-0.411348651598846	Source_CSF1_Target_75,PID_ATF2_PATHWAY_Lung_Testis	Source_CSF1_Target_75,PID_ATF2_PATHWAY_Testis_Lung
Source_CSF1	Lung	Testis	935.4495524436537	2.2428939329580393	0.012451827548782438	Target_77,REACTOME_SLC_MEDIATED_TRANSMEMBRANE_TRANSPORT	1.51976307838364e-5	0.404066918910295	Source_CSF1_Target_77,REACTOME_SLC_MEDIATED_TRANSMEMBRANE_TRANSPORT_Lung_Testis	Source_CSF1_Target_77,REACTOME_SLC_MEDIATED_TRANSMEMBRANE_TRANSPORT_Testis_Lung
Source_CSF1	Lung	Testis	935.4495524436537	2.2428939329580393	0.012451827548782438	Target_79,REACTOME_SIGNALING_BY_GPCR	0.00166850617356751	0.363041765046719	Source_CSF1_Target_79,REACTOME_SIGNALING_BY_GPCR_Lung_Testis	Source_CSF1_Target_79,REACTOME_SIGNALING_BY_GPCR_Testis_Lung
Source_CSF1	Lung	Testis	935.4495524436537	2.2428939329580393	0.012451827548782438	Target_84,PID_DELTANP63PATHWAY	6.7678333219478e-4	0.371376000663443	Source_CSF1_Target_84,PID_DELTANP63PATHWAY_Lung_Testis	Source_CSF1_Target_84,PID_DELTANP63PATHWAY_Testis_Lung
Source_CSF1	Lung	Testis	935.4495524436537	2.2428939329580393	0.012451827548782438	Target_92,REACTOME_TRANSCRIPTION	0	-0.631363562649249	Source_CSF1_Target_92,REACTOME_TRANSCRIPTION_Lung_Testis	Source_CSF1_Target_92,REACTOME_TRANSCRIPTION_Testis_Lung
Source_CSF1	Lung	Testis	935.4495524436537	2.2428939329580393	0.012451827548782438	Target_93,REACTOME_ACTIVATION_OF_THE_MRNA_UPON_BINDING_OF_THE_CAP_BINDING_COMPLEX_AND_EIFS_AND_SUBSEQUENT_BINDING_TO_43S	4.4131689829418e-4	-0.375243894653205	Source_CSF1_Target_93,REACTOME_ACTIVATION_OF_THE_MRNA_UPON_BINDING_OF_THE_CAP_BINDING_COMPLEX_AND_EIFS_AND_SUBSEQUENT_BINDING_TO_43S_Lung_Testis	Source_CSF1_Target_93,REACTOME_ACTIVATION_OF_THE_MRNA_UPON_BINDING_OF_THE_CAP_BINDING_COMPLEX_AND_EIFS_AND_SUBSEQUENT_BINDING_TO_43S_Testis_Lung
Source_CSF1	Lung	Testis	935.4495524436537	2.2428939329580393	0.012451827548782438	Target_95,SVM T cells regulatory (Tregs)	0	0.520781465243152	Source_CSF1_Target_95,SVM T cells regulatory (Tregs)_Lung_Testis	Source_CSF1_Target_95,SVM T cells regulatory (Tregs)_Testis_Lung
Source_CSF1	Lung	Testis	935.4495524436537	2.2428939329580393	0.012451827548782438	Target_98,IRIS_Neutrophil-Resting	2.6319351142944904e-9	0.467747376655582	Source_CSF1_Target_98,IRIS_Neutrophil-Resting_Lung_Testis	Source_CSF1_Target_98,IRIS_Neutrophil-Resting_Testis_Lung
Source_CSF1	Lung	Testis	935.4495524436537	2.2428939329580393	0.012451827548782438	Target_LV 112	7.65893118259697e-7	-0.427501946346201	Source_CSF1_Target_LV 112_Lung_Testis	Source_CSF1_Target_LV 112_Testis_Lung
Source_CSF1	Lung	Testis	935.4495524436537	2.2428939329580393	0.012451827548782438	Target_LV 114	0	-0.507740250615222	Source_CSF1_Target_LV 114_Lung_Testis	Source_CSF1_Target_LV 114_Testis_Lung
Source_CSF1	Lung	Testis	935.4495524436537	2.2428939329580393	0.012451827548782438	Target_LV 120	0	-0.566289454895015	Source_CSF1_Target_LV 120_Lung_Testis	Source_CSF1_Target_LV 120_Testis_Lung
Source_CSF1	Lung	Testis	935.4495524436537	2.2428939329580393	0.012451827548782438	Target_LV 125	0.00420021301154017	0.354259754947888	Source_CSF1_Target_LV 125_Lung_Testis	Source_CSF1_Target_LV 125_Testis_Lung
Source_CSF1	Lung	Testis	935.4495524436537	2.2428939329580393	0.012451827548782438	Target_LV 128	3.8025205573988e-4	-0.376579207169154	Source_CSF1_Target_LV 128_Lung_Testis	Source_CSF1_Target_LV 128_Testis_Lung
Source_CSF1	Lung	Testis	935.4495524436537	2.2428939329580393	0.012451827548782438	Target_LV 145	2.19876644784733e-5	-0.401039374222677	Source_CSF1_Target_LV 145_Lung_Testis	Source_CSF1_Target_LV 145_Testis_Lung
Source_CSF1	Lung	Testis	935.4495524436537	2.2428939329580393	0.012451827548782438	Target_LV 147	0	0.498044567874836	Source_CSF1_Target_LV 147_Lung_Testis	Source_CSF1_Target_LV 147_Testis_Lung
Source_CSF1	Lung	Testis	935.4495524436537	2.2428939329580393	0.012451827548782438	Target_LV 172	3.27360089515949e-5	0.397742310530214	Source_CSF1_Target_LV 172_Lung_Testis	Source_CSF1_Target_LV 172_Testis_Lung
Source_CSF1	Lung	Testis	935.4495524436537	2.2428939329580393	0.012451827548782438	Target_LV 192	0	-0.571182547416229	Source_CSF1_Target_LV 192_Lung_Testis	Source_CSF1_Target_LV 192_Testis_Lung
Source_CSF1	Lung	Testis	935.4495524436537	2.2428939329580393	0.012451827548782438	Target_LV 200	1.07670072857502e-9	0.473612136249617	Source_CSF1_Target_LV 200_Lung_Testis	Source_CSF1_Target_LV 200_Testis_Lung
Source_CSF1	Lung	Testis	935.4495524436537	2.2428939329580393	0.012451827548782438	Target_LV 206	0	-0.598979838940533	Source_CSF1_Target_LV 206_Lung_Testis	Source_CSF1_Target_LV 206_Testis_Lung
Source_CSF1	Lung	Testis	935.4495524436537	2.2428939329580393	0.012451827548782438	Target_LV 208	2.04573138429254e-8	-0.453676468125065	Source_CSF1_Target_LV 208_Lung_Testis	Source_CSF1_Target_LV 208_Testis_Lung
Source_CSF1	Lung	Testis	935.4495524436537	2.2428939329580393	0.012451827548782438	Target_LV 211	1.3159675571472502e-9	0.472085882511973	Source_CSF1_Target_LV 211_Lung_Testis	Source_CSF1_Target_LV 211_Testis_Lung
Source_CSF1	Lung	Testis	935.4495524436537	2.2428939329580393	0.012451827548782438	Target_LV 212	5.59669038713295e-6	-0.412105938921678	Source_CSF1_Target_LV 212_Lung_Testis	Source_CSF1_Target_LV 212_Testis_Lung
Source_CSF1	Lung	Testis	935.4495524436537	2.2428939329580393	0.012451827548782438	Target_LV 214	9.65441653288934e-8	-0.442743959785488	Source_CSF1_Target_LV 214_Lung_Testis	Source_CSF1_Target_LV 214_Testis_Lung
Source_CSF1	Lung	Testis	935.4495524436537	2.2428939329580393	0.012451827548782438	Target_LV 216	5.63353747873307e-7	-0.429810733485321	Source_CSF1_Target_LV 216_Lung_Testis	Source_CSF1_Target_LV 216_Testis_Lung
Source_CSF1	Lung	Testis	935.4495524436537	2.2428939329580393	0.012451827548782438	Target_LV 217	0	0.492436822975624	Source_CSF1_Target_LV 217_Lung_Testis	Source_CSF1_Target_LV 217_Testis_Lung
Source_CSF1	Lung	Testis	935.4495524436537	2.2428939329580393	0.012451827548782438	Target_LV 231	0	-0.622553146216517	Source_CSF1_Target_LV 231_Lung_Testis	Source_CSF1_Target_LV 231_Testis_Lung
Source_CSF1	Lung	Testis	935.4495524436537	2.2428939329580393	0.012451827548782438	Target_LV 249	0	0.527673453900835	Source_CSF1_Target_LV 249_Lung_Testis	Source_CSF1_Target_LV 249_Testis_Lung
Source_CSF1	Lung	Testis	935.4495524436537	2.2428939329580393	0.012451827548782438	Target_LV 251	0.00134145497752725	-0.365078840643545	Source_CSF1_Target_LV 251_Lung_Testis	Source_CSF1_Target_LV 251_Testis_Lung
Source_CSF1	Lung	Testis	935.4495524436537	2.2428939329580393	0.012451827548782438	Target_LV 264	0	0.596378923665918	Source_CSF1_Target_LV 264_Lung_Testis	Source_CSF1_Target_LV 264_Testis_Lung
Source_CSF1	Lung	Testis	935.4495524436537	2.2428939329580393	0.012451827548782438	Target_LV 271	2.60800843143727e-8	-0.45199710915548	Source_CSF1_Target_LV 271_Lung_Testis	Source_CSF1_Target_LV 271_Testis_Lung
Source_CSF1	Lung	Testis	935.4495524436537	2.2428939329580393	0.012451827548782438	Target_LV 272	6.6689790353891e-4	-0.371509954836283	Source_CSF1_Target_LV 272_Lung_Testis	Source_CSF1_Target_LV 272_Testis_Lung
Source_CSF1	Lung	Testis	935.4495524436537	2.2428939329580393	0.012451827548782438	Target_LV 280	0	0.577941944924721	Source_CSF1_Target_LV 280_Lung_Testis	Source_CSF1_Target_LV 280_Testis_Lung
Source_CSF1	Lung	Testis	935.4495524436537	2.2428939329580393	0.012451827548782438	Target_LV 294	1.3227842690932e-4	0.385877180438613	Source_CSF1_Target_LV 294_Lung_Testis	Source_CSF1_Target_LV 294_Testis_Lung
Source_CSF1	Lung	Testis	935.4495524436537	2.2428939329580393	0.012451827548782438	Target_LV 299	9.6150356055746e-4	0.368160929511877	Source_CSF1_Target_LV 299_Lung_Testis	Source_CSF1_Target_LV 299_Testis_Lung
Source_CSF1	Lung	Testis	935.4495524436537	2.2428939329580393	0.012451827548782438	Target_LV 305	0	0.61304886792872	Source_CSF1_Target_LV 305_Lung_Testis	Source_CSF1_Target_LV 305_Testis_Lung
Source_CSF1	Lung	Testis	935.4495524436537	2.2428939329580393	0.012451827548782438	Target_LV 329	3.1231905887141e-4	-0.3783345716767	Source_CSF1_Target_LV 329_Lung_Testis	Source_CSF1_Target_LV 329_Testis_Lung
Source_CSF1	Lung	Testis	935.4495524436537	2.2428939329580393	0.012451827548782438	Target_LV 333	0	0.512140179483239	Source_CSF1_Target_LV 333_Lung_Testis	Source_CSF1_Target_LV 333_Testis_Lung
Source_CSF1	Lung	Testis	935.4495524436537	2.2428939329580393	0.012451827548782438	Target_LV 38	0.00383962821057526	0.35512541022828	Source_CSF1_Target_LV 38_Lung_Testis	Source_CSF1_Target_LV 38_Testis_Lung
Source_CSF1	Lung	Testis	935.4495524436537	2.2428939329580393	0.012451827548782438	Target_LV 384	2.14861612057859e-7	-0.43694735113569	Source_CSF1_Target_LV 384_Lung_Testis	Source_CSF1_Target_LV 384_Testis_Lung
Source_CSF1	Lung	Testis	935.4495524436537	2.2428939329580393	0.012451827548782438	Target_LV 395	0.00125314685497147	-0.365711747757564	Source_CSF1_Target_LV 395_Lung_Testis	Source_CSF1_Target_LV 395_Testis_Lung
Source_CSF1	Lung	Testis	935.4495524436537	2.2428939329580393	0.012451827548782438	Target_LV 432	1.34677316132592e-5	-0.405050879577377	Source_CSF1_Target_LV 432_Lung_Testis	Source_CSF1_Target_LV 432_Testis_Lung
Source_CSF1	Lung	Testis	935.4495524436537	2.2428939329580393	0.012451827548782438	Target_LV 434	1.7945012142917e-8	0.454577526694227	Source_CSF1_Target_LV 434_Lung_Testis	Source_CSF1_Target_LV 434_Testis_Lung
Source_CSF1	Lung	Testis	935.4495524436537	2.2428939329580393	0.012451827548782438	Target_LV 436	0	0.519345855285775	Source_CSF1_Target_LV 436_Lung_Testis	Source_CSF1_Target_LV 436_Testis_Lung
Source_CSF1	Lung	Testis	935.4495524436537	2.2428939329580393	0.012451827548782438	Target_LV 439	0	0.49326101683385	Source_CSF1_Target_LV 439_Lung_Testis	Source_CSF1_Target_LV 439_Testis_Lung
Source_CSF1	Lung	Testis	935.4495524436537	2.2428939329580393	0.012451827548782438	Target_LV 444	4.18716950001397e-9	-0.464438184096727	Source_CSF1_Target_LV 444_Lung_Testis	Source_CSF1_Target_LV 444_Testis_Lung
Source_CSF1	Lung	Testis	935.4495524436537	2.2428939329580393	0.012451827548782438	Target_LV 452	7.15702115630101e-5	-0.391154472609703	Source_CSF1_Target_LV 452_Lung_Testis	Source_CSF1_Target_LV 452_Testis_Lung
Source_CSF1	Lung	Testis	935.4495524436537	2.2428939329580393	0.012451827548782438	Target_LV 458	5.29928171921767e-6	-0.412539166924471	Source_CSF1_Target_LV 458_Lung_Testis	Source_CSF1_Target_LV 458_Testis_Lung
Source_CSF1	Lung	Testis	935.4495524436537	2.2428939329580393	0.012451827548782438	Target_LV 472	1.10541274800369e-7	-0.44176474528109	Source_CSF1_Target_LV 472_Lung_Testis	Source_CSF1_Target_LV 472_Testis_Lung
Source_CSF1	Lung	Testis	935.4495524436537	2.2428939329580393	0.012451827548782438	Target_LV 475	1.46160927569916e-5	0.404384979649738	Source_CSF1_Target_LV 475_Lung_Testis	Source_CSF1_Target_LV 475_Testis_Lung
Source_CSF1	Lung	Testis	935.4495524436537	2.2428939329580393	0.012451827548782438	Target_LV 480	0	-0.538098907038433	Source_CSF1_Target_LV 480_Lung_Testis	Source_CSF1_Target_LV 480_Testis_Lung
Source_CSF1	Lung	Testis	935.4495524436537	2.2428939329580393	0.012451827548782438	Target_LV 499	9.57067314288906e-10	0.474817125228094	Source_CSF1_Target_LV 499_Lung_Testis	Source_CSF1_Target_LV 499_Testis_Lung
Source_CSF1	Lung	Testis	935.4495524436537	2.2428939329580393	0.012451827548782438	Target_LV 511	5.6634458323046e-7	-0.429771844153778	Source_CSF1_Target_LV 511_Lung_Testis	Source_CSF1_Target_LV 511_Testis_Lung
Source_CSF1	Lung	Testis	935.4495524436537	2.2428939329580393	0.012451827548782438	Target_LV 52	9.4945862914031e-6	0.40787936800507	Source_CSF1_Target_LV 52_Lung_Testis	Source_CSF1_Target_LV 52_Testis_Lung
Source_CSF1	Lung	Testis	935.4495524436537	2.2428939329580393	0.012451827548782438	Target_LV 520	2.56912757179428e-6	0.418226433241579	Source_CSF1_Target_LV 520_Lung_Testis	Source_CSF1_Target_LV 520_Testis_Lung
Source_CSF1	Lung	Testis	935.4495524436537	2.2428939329580393	0.012451827548782438	Target_LV 531	0	-0.525027955896607	Source_CSF1_Target_LV 531_Lung_Testis	Source_CSF1_Target_LV 531_Testis_Lung
Source_CSF1	Lung	Testis	935.4495524436537	2.2428939329580393	0.012451827548782438	Target_LV 54	3.33777225858256e-7	-0.433707758839729	Source_CSF1_Target_LV 54_Lung_Testis	Source_CSF1_Target_LV 54_Testis_Lung
Source_CSF1	Lung	Testis	935.4495524436537	2.2428939329580393	0.012451827548782438	Target_LV 547	5.67062383716177e-8	-0.446532740042467	Source_CSF1_Target_LV 547_Lung_Testis	Source_CSF1_Target_LV 547_Testis_Lung
Source_CSF1	Lung	Testis	935.4495524436537	2.2428939329580393	0.012451827548782438	Target_LV 561	0	0.559266833201465	Source_CSF1_Target_LV 561_Lung_Testis	Source_CSF1_Target_LV 561_Testis_Lung
Source_CSF1	Lung	Testis	935.4495524436537	2.2428939329580393	0.012451827548782438	Target_LV 586	5.74001121744772e-7	0.42967089468933	Source_CSF1_Target_LV 586_Lung_Testis	Source_CSF1_Target_LV 586_Testis_Lung
Source_CSF1	Lung	Testis	935.4495524436537	2.2428939329580393	0.012451827548782438	Target_LV 590	0.00158354084787371	-0.363531065455025	Source_CSF1_Target_LV 590_Lung_Testis	Source_CSF1_Target_LV 590_Testis_Lung
Source_CSF1	Lung	Testis	935.4495524436537	2.2428939329580393	0.012451827548782438	Target_LV 594	1.07670072857502e-9	-0.473265155298553	Source_CSF1_Target_LV 594_Lung_Testis	Source_CSF1_Target_LV 594_Testis_Lung
Source_CSF1	Lung	Testis	935.4495524436537	2.2428939329580393	0.012451827548782438	Target_LV 602	2.25221865735037e-6	0.419249189380088	Source_CSF1_Target_LV 602_Lung_Testis	Source_CSF1_Target_LV 602_Testis_Lung
Source_CSF1	Lung	Testis	935.4495524436537	2.2428939329580393	0.012451827548782438	Target_LV 606	6.65090003382218e-6	-0.410732512797377	Source_CSF1_Target_LV 606_Lung_Testis	Source_CSF1_Target_LV 606_Testis_Lung
Source_CSF1	Lung	Testis	935.4495524436537	2.2428939329580393	0.012451827548782438	Target_LV 646	0.00120575874360518	-0.36606942001883	Source_CSF1_Target_LV 646_Lung_Testis	Source_CSF1_Target_LV 646_Testis_Lung
Source_CSF1	Lung	Testis	935.4495524436537	2.2428939329580393	0.012451827548782438	Target_LV 667	5.4516635843304e-4	0.373338630156753	Source_CSF1_Target_LV 667_Lung_Testis	Source_CSF1_Target_LV 667_Testis_Lung
Source_CSF1	Lung	Testis	935.4495524436537	2.2428939329580393	0.012451827548782438	Target_LV 681	9.57067314288906e-10	-0.474085198570919	Source_CSF1_Target_LV 681_Lung_Testis	Source_CSF1_Target_LV 681_Testis_Lung
Source_CSF1	Lung	Testis	935.4495524436537	2.2428939329580393	0.012451827548782438	Target_LV 689	0	-0.516103200324501	Source_CSF1_Target_LV 689_Lung_Testis	Source_CSF1_Target_LV 689_Testis_Lung
Source_CSF1	Lung	Testis	935.4495524436537	2.2428939329580393	0.012451827548782438	Target_LV 697	4.78533657144453e-10	-0.478350740140735	Source_CSF1_Target_LV 697_Lung_Testis	Source_CSF1_Target_LV 697_Testis_Lung
Source_CSF1	Lung	Testis	935.4495524436537	2.2428939329580393	0.012451827548782438	Target_LV 74	0	0.50093089667993	Source_CSF1_Target_LV 74_Lung_Testis	Source_CSF1_Target_LV 74_Testis_Lung
Source_CSF1	Lung	Testis	935.4495524436537	2.2428939329580393	0.012451827548782438	Target_LV 96	0	0.493354230058495	Source_CSF1_Target_LV 96_Lung_Testis	Source_CSF1_Target_LV 96_Testis_Lung
Source_MGP	Lung	Testis	912.4872687175932	2.1652630696650284	0.015183772410728907	Target_101,DMAP_ERY2	2.76484783756636e-6	-0.417654682206004	Source_MGP_Target_101,DMAP_ERY2_Lung_Testis	Source_MGP_Target_101,DMAP_ERY2_Testis_Lung
Source_MGP	Lung	Testis	912.4872687175932	2.1652630696650284	0.015183772410728907	Target_108,KEGG_SPLICEOSOME	2.1468216193643e-6	-0.419620779759479	Source_MGP_Target_108,KEGG_SPLICEOSOME_Lung_Testis	Source_MGP_Target_108,KEGG_SPLICEOSOME_Testis_Lung
Source_MGP	Lung	Testis	912.4872687175932	2.1652630696650284	0.015183772410728907	Target_109,KEGG_REGULATION_OF_ACTIN_CYTOSKELETON	4.5716880422075e-4	0.374926592932217	Source_MGP_Target_109,KEGG_REGULATION_OF_ACTIN_CYTOSKELETON_Lung_Testis	Source_MGP_Target_109,KEGG_REGULATION_OF_ACTIN_CYTOSKELETON_Testis_Lung
Source_MGP	Lung	Testis	912.4872687175932	2.1652630696650284	0.015183772410728907	Target_11,MIPS_RIBOSOME_CYTOPLASMIC	9.66063747043222e-6	0.407739641108132	Source_MGP_Target_11,MIPS_RIBOSOME_CYTOPLASMIC_Lung_Testis	Source_MGP_Target_11,MIPS_RIBOSOME_CYTOPLASMIC_Testis_Lung
Source_MGP	Lung	Testis	912.4872687175932	2.1652630696650284	0.015183772410728907	Target_116,REACTOME_ACTIVATION_OF_THE_MRNA_UPON_BINDING_OF_THE_CAP_BINDING_COMPLEX_AND_EIFS_AND_SUBSEQUENT_BINDING_TO_43S	2.75367407667204e-5	0.399179557471153	Source_MGP_Target_116,REACTOME_ACTIVATION_OF_THE_MRNA_UPON_BINDING_OF_THE_CAP_BINDING_COMPLEX_AND_EIFS_AND_SUBSEQUENT_BINDING_TO_43S_Lung_Testis	Source_MGP_Target_116,REACTOME_ACTIVATION_OF_THE_MRNA_UPON_BINDING_OF_THE_CAP_BINDING_COMPLEX_AND_EIFS_AND_SUBSEQUENT_BINDING_TO_43S_Testis_Lung
Source_MGP	Lung	Testis	912.4872687175932	2.1652630696650284	0.015183772410728907	Target_132,REACTOME_ADAPTIVE_IMMUNE_SYSTEM	0	-0.557583065445049	Source_MGP_Target_132,REACTOME_ADAPTIVE_IMMUNE_SYSTEM_Lung_Testis	Source_MGP_Target_132,REACTOME_ADAPTIVE_IMMUNE_SYSTEM_Testis_Lung
Source_MGP	Lung	Testis	912.4872687175932	2.1652630696650284	0.015183772410728907	Target_133,REACTOME_NEURONAL_SYSTEM	0	-0.593861324380018	Source_MGP_Target_133,REACTOME_NEURONAL_SYSTEM_Lung_Testis	Source_MGP_Target_133,REACTOME_NEURONAL_SYSTEM_Testis_Lung
Source_MGP	Lung	Testis	912.4872687175932	2.1652630696650284	0.015183772410728907	Target_135,REACTOME_GPCR_DOWNSTREAM_SIGNALING	4.075099310179e-4	-0.375959228091771	Source_MGP_Target_135,REACTOME_GPCR_DOWNSTREAM_SIGNALING_Lung_Testis	Source_MGP_Target_135,REACTOME_GPCR_DOWNSTREAM_SIGNALING_Testis_Lung
Source_MGP	Lung	Testis	912.4872687175932	2.1652630696650284	0.015183772410728907	Target_137,REACTOME_RNA_POL_II_TRANSCRIPTION	0	0.55456329397682	Source_MGP_Target_137,REACTOME_RNA_POL_II_TRANSCRIPTION_Lung_Testis	Source_MGP_Target_137,REACTOME_RNA_POL_II_TRANSCRIPTION_Testis_Lung
Source_MGP	Lung	Testis	912.4872687175932	2.1652630696650284	0.015183772410728907	Target_150,IRIS_Monocyte-Day1	8.83875591428662e-6	-0.408455208537499	Source_MGP_Target_150,IRIS_Monocyte-Day1_Lung_Testis	Source_MGP_Target_150,IRIS_Monocyte-Day1_Testis_Lung
Source_MGP	Lung	Testis	912.4872687175932	2.1652630696650284	0.015183772410728907	Target_162,KEGG_FATTY_ACID_METABOLISM	0	0.568032904125135	Source_MGP_Target_162,KEGG_FATTY_ACID_METABOLISM_Lung_Testis	Source_MGP_Target_162,KEGG_FATTY_ACID_METABOLISM_Testis_Lung
Source_MGP	Lung	Testis	912.4872687175932	2.1652630696650284	0.015183772410728907	Target_17,KEGG_INSULIN_SIGNALING_PATHWAY	1.41095648809042e-6	0.422854206453364	Source_MGP_Target_17,KEGG_INSULIN_SIGNALING_PATHWAY_Lung_Testis	Source_MGP_Target_17,KEGG_INSULIN_SIGNALING_PATHWAY_Testis_Lung
Source_MGP	Lung	Testis	912.4872687175932	2.1652630696650284	0.015183772410728907	Target_178,REACTOME_NUCLEAR_RECEPTOR_TRANSCRIPTION_PATHWAY	6.17906584787775e-7	-0.429117517949241	Source_MGP_Target_178,REACTOME_NUCLEAR_RECEPTOR_TRANSCRIPTION_PATHWAY_Lung_Testis	Source_MGP_Target_178,REACTOME_NUCLEAR_RECEPTOR_TRANSCRIPTION_PATHWAY_Testis_Lung
Source_MGP	Lung	Testis	912.4872687175932	2.1652630696650284	0.015183772410728907	Target_198,REACTOME_DEVELOPMENTAL_BIOLOGY	0	-0.536921205023873	Source_MGP_Target_198,REACTOME_DEVELOPMENTAL_BIOLOGY_Lung_Testis	Source_MGP_Target_198,REACTOME_DEVELOPMENTAL_BIOLOGY_Testis_Lung
Source_MGP	Lung	Testis	912.4872687175932	2.1652630696650284	0.015183772410728907	Target_2,REACTOME_COLLAGEN_FORMATION	0.00405669993032864	0.354595346627913	Source_MGP_Target_2,REACTOME_COLLAGEN_FORMATION_Lung_Testis	Source_MGP_Target_2,REACTOME_COLLAGEN_FORMATION_Testis_Lung
Source_MGP	Lung	Testis	912.4872687175932	2.1652630696650284	0.015183772410728907	Target_201,DMAP_MEGA2	0	0.496615809923617	Source_MGP_Target_201,DMAP_MEGA2_Lung_Testis	Source_MGP_Target_201,DMAP_MEGA2_Testis_Lung
Source_MGP	Lung	Testis	912.4872687175932	2.1652630696650284	0.015183772410728907	Target_235,REACTOME_MYD88_MAL_CASCADE_INITIATED_ON_PLASMA_MEMBRANE	0	-0.529348174141708	Source_MGP_Target_235,REACTOME_MYD88_MAL_CASCADE_INITIATED_ON_PLASMA_MEMBRANE_Lung_Testis	Source_MGP_Target_235,REACTOME_MYD88_MAL_CASCADE_INITIATED_ON_PLASMA_MEMBRANE_Testis_Lung
Source_MGP	Lung	Testis	912.4872687175932	2.1652630696650284	0.015183772410728907	Target_24,DMAP_DENDA2	7.48481671144496e-5	0.390772868114669	Source_MGP_Target_24,DMAP_DENDA2_Lung_Testis	Source_MGP_Target_24,DMAP_DENDA2_Testis_Lung
Source_MGP	Lung	Testis	912.4872687175932	2.1652630696650284	0.015183772410728907	Target_244,SVM Monocytes	3.8172629830413e-6	0.415129378121075	Source_MGP_Target_244,SVM Monocytes_Lung_Testis	Source_MGP_Target_244,SVM Monocytes_Testis_Lung
Source_MGP	Lung	Testis	912.4872687175932	2.1652630696650284	0.015183772410728907	Target_25,KEGG_INSULIN_SIGNALING_PATHWAY	0.0029044779770504	0.357800811076954	Source_MGP_Target_25,KEGG_INSULIN_SIGNALING_PATHWAY_Lung_Testis	Source_MGP_Target_25,KEGG_INSULIN_SIGNALING_PATHWAY_Testis_Lung
Source_MGP	Lung	Testis	912.4872687175932	2.1652630696650284	0.015183772410728907	Target_252,REACTOME_GPCR_LIGAND_BINDING	0.0014570574635524	0.364308688697494	Source_MGP_Target_252,REACTOME_GPCR_LIGAND_BINDING_Lung_Testis	Source_MGP_Target_252,REACTOME_GPCR_LIGAND_BINDING_Testis_Lung
Source_MGP	Lung	Testis	912.4872687175932	2.1652630696650284	0.015183772410728907	Target_255,REACTOME_GPCR_DOWNSTREAM_SIGNALING	0.00155899757439926	-0.363677139958145	Source_MGP_Target_255,REACTOME_GPCR_DOWNSTREAM_SIGNALING_Lung_Testis	Source_MGP_Target_255,REACTOME_GPCR_DOWNSTREAM_SIGNALING_Testis_Lung
Source_MGP	Lung	Testis	912.4872687175932	2.1652630696650284	0.015183772410728907	Target_259,REACTOME_CLASS_A1_RHODOPSIN_LIKE_RECEPTORS	9.993046090031e-4	0.367805700221642	Source_MGP_Target_259,REACTOME_CLASS_A1_RHODOPSIN_LIKE_RECEPTORS_Lung_Testis	Source_MGP_Target_259,REACTOME_CLASS_A1_RHODOPSIN_LIKE_RECEPTORS_Testis_Lung
Source_MGP	Lung	Testis	912.4872687175932	2.1652630696650284	0.015183772410728907	Target_27,REACTOME_PHOSPHOLIPID_METABOLISM	0	0.569942967572494	Source_MGP_Target_27,REACTOME_PHOSPHOLIPID_METABOLISM_Lung_Testis	Source_MGP_Target_27,REACTOME_PHOSPHOLIPID_METABOLISM_Testis_Lung
Source_MGP	Lung	Testis	912.4872687175932	2.1652630696650284	0.015183772410728907	Target_283,MIPS_C_COMPLEX_SPLICEOSOME	1.66290445857697e-8	0.455108530587257	Source_MGP_Target_283,MIPS_C_COMPLEX_SPLICEOSOME_Lung_Testis	Source_MGP_Target_283,MIPS_C_COMPLEX_SPLICEOSOME_Testis_Lung
Source_MGP	Lung	Testis	912.4872687175932	2.1652630696650284	0.015183772410728907	Target_289,REACTOME_GPCR_DOWNSTREAM_SIGNALING	0	-0.596915318933174	Source_MGP_Target_289,REACTOME_GPCR_DOWNSTREAM_SIGNALING_Lung_Testis	Source_MGP_Target_289,REACTOME_GPCR_DOWNSTREAM_SIGNALING_Testis_Lung
Source_MGP	Lung	Testis	912.4872687175932	2.1652630696650284	0.015183772410728907	Target_300,IRIS_Monocyte-Day1	0	-0.627914246250778	Source_MGP_Target_300,IRIS_Monocyte-Day1_Lung_Testis	Source_MGP_Target_300,IRIS_Monocyte-Day1_Testis_Lung
Source_MGP	Lung	Testis	912.4872687175932	2.1652630696650284	0.015183772410728907	Target_311,PID_MET_PATHWAY	0.00450101472235143	0.353590911830989	Source_MGP_Target_311,PID_MET_PATHWAY_Lung_Testis	Source_MGP_Target_311,PID_MET_PATHWAY_Testis_Lung
Source_MGP	Lung	Testis	912.4872687175932	2.1652630696650284	0.015183772410728907	Target_314,REACTOME_CELL_CYCLE_MITOTIC	0	-0.522238996055016	Source_MGP_Target_314,REACTOME_CELL_CYCLE_MITOTIC_Lung_Testis	Source_MGP_Target_314,REACTOME_CELL_CYCLE_MITOTIC_Testis_Lung
Source_MGP	Lung	Testis	912.4872687175932	2.1652630696650284	0.015183772410728907	Target_32,REACTOME_O_LINKED_GLYCOSYLATION_OF_MUCINS	0.00334917762976694	0.356438411738884	Source_MGP_Target_32,REACTOME_O_LINKED_GLYCOSYLATION_OF_MUCINS_Lung_Testis	Source_MGP_Target_32,REACTOME_O_LINKED_GLYCOSYLATION_OF_MUCINS_Testis_Lung
Source_MGP	Lung	Testis	912.4872687175932	2.1652630696650284	0.015183772410728907	Target_322,REACTOME_SIGNALING_BY_FGFR_IN_DISEASE	9.8272162328183e-4	-0.367959905035538	Source_MGP_Target_322,REACTOME_SIGNALING_BY_FGFR_IN_DISEASE_Lung_Testis	Source_MGP_Target_322,REACTOME_SIGNALING_BY_FGFR_IN_DISEASE_Testis_Lung
Source_MGP	Lung	Testis	912.4872687175932	2.1652630696650284	0.015183772410728907	Target_325,KEGG_CELL_CYCLE	0.00187535880707257	-0.361944642572449	Source_MGP_Target_325,KEGG_CELL_CYCLE_Lung_Testis	Source_MGP_Target_325,KEGG_CELL_CYCLE_Testis_Lung
Source_MGP	Lung	Testis	912.4872687175932	2.1652630696650284	0.015183772410728907	Target_328,REACTOME_NEURONAL_SYSTEM	1.80574675523459e-6	-0.420957750460939	Source_MGP_Target_328,REACTOME_NEURONAL_SYSTEM_Lung_Testis	Source_MGP_Target_328,REACTOME_NEURONAL_SYSTEM_Testis_Lung
Source_MGP	Lung	Testis	912.4872687175932	2.1652630696650284	0.015183772410728907	Target_334,REACTOME_TRANSMEMBRANE_TRANSPORT_OF_SMALL_MOLECULES	2.20059803542e-4	0.381431780679902	Source_MGP_Target_334,REACTOME_TRANSMEMBRANE_TRANSPORT_OF_SMALL_MOLECULES_Lung_Testis	Source_MGP_Target_334,REACTOME_TRANSMEMBRANE_TRANSPORT_OF_SMALL_MOLECULES_Testis_Lung
Source_MGP	Lung	Testis	912.4872687175932	2.1652630696650284	0.015183772410728907	Target_335,REACTOME_SIGNALING_BY_GPCR	2.39266828572227e-10	-0.483977535603049	Source_MGP_Target_335,REACTOME_SIGNALING_BY_GPCR_Lung_Testis	Source_MGP_Target_335,REACTOME_SIGNALING_BY_GPCR_Testis_Lung
Source_MGP	Lung	Testis	912.4872687175932	2.1652630696650284	0.015183772410728907	Target_336,KEGG_ENDOCYTOSIS	7.3662540162167e-4	-0.370603465190968	Source_MGP_Target_336,KEGG_ENDOCYTOSIS_Lung_Testis	Source_MGP_Target_336,KEGG_ENDOCYTOSIS_Testis_Lung
Source_MGP	Lung	Testis	912.4872687175932	2.1652630696650284	0.015183772410728907	Target_356,KEGG_PATHWAYS_IN_CANCER	5.4243871658732e-4	-0.373383996082868	Source_MGP_Target_356,KEGG_PATHWAYS_IN_CANCER_Lung_Testis	Source_MGP_Target_356,KEGG_PATHWAYS_IN_CANCER_Testis_Lung
Source_MGP	Lung	Testis	912.4872687175932	2.1652630696650284	0.015183772410728907	Target_361,KEGG_PYRIMIDINE_METABOLISM	0.00491172975217147	-0.352744277663373	Source_MGP_Target_361,KEGG_PYRIMIDINE_METABOLISM_Lung_Testis	Source_MGP_Target_361,KEGG_PYRIMIDINE_METABOLISM_Testis_Lung
Source_MGP	Lung	Testis	912.4872687175932	2.1652630696650284	0.015183772410728907	Target_366,REACTOME_DEVELOPMENTAL_BIOLOGY	4.97148616407372e-6	-0.413045170748308	Source_MGP_Target_366,REACTOME_DEVELOPMENTAL_BIOLOGY_Lung_Testis	Source_MGP_Target_366,REACTOME_DEVELOPMENTAL_BIOLOGY_Testis_Lung
Source_MGP	Lung	Testis	912.4872687175932	2.1652630696650284	0.015183772410728907	Target_368,REACTOME_MRNA_PROCESSING	0	-0.551247234430843	Source_MGP_Target_368,REACTOME_MRNA_PROCESSING_Lung_Testis	Source_MGP_Target_368,REACTOME_MRNA_PROCESSING_Testis_Lung
Source_MGP	Lung	Testis	912.4872687175932	2.1652630696650284	0.015183772410728907	Target_375,MIPS_SPLICEOSOME	3.8063428449852e-4	-0.376570220663941	Source_MGP_Target_375,MIPS_SPLICEOSOME_Lung_Testis	Source_MGP_Target_375,MIPS_SPLICEOSOME_Testis_Lung
Source_MGP	Lung	Testis	912.4872687175932	2.1652630696650284	0.015183772410728907	Target_376,IRIS_Monocyte-Day1	0	-0.52444852774246	Source_MGP_Target_376,IRIS_Monocyte-Day1_Lung_Testis	Source_MGP_Target_376,IRIS_Monocyte-Day1_Testis_Lung
Source_MGP	Lung	Testis	912.4872687175932	2.1652630696650284	0.015183772410728907	Target_379,PID_BETACATENIN_NUC_PATHWAY	1.5552343857194701e-9	-0.471106362808772	Source_MGP_Target_379,PID_BETACATENIN_NUC_PATHWAY_Lung_Testis	Source_MGP_Target_379,PID_BETACATENIN_NUC_PATHWAY_Testis_Lung
Source_MGP	Lung	Testis	912.4872687175932	2.1652630696650284	0.015183772410728907	Target_381,IRIS_Monocyte-Day1	7.84675564302617e-7	-0.42731846844535	Source_MGP_Target_381,IRIS_Monocyte-Day1_Lung_Testis	Source_MGP_Target_381,IRIS_Monocyte-Day1_Testis_Lung
Source_MGP	Lung	Testis	912.4872687175932	2.1652630696650284	0.015183772410728907	Target_383,KEGG_PATHWAYS_IN_CANCER	0	-0.501647905980798	Source_MGP_Target_383,KEGG_PATHWAYS_IN_CANCER_Lung_Testis	Source_MGP_Target_383,KEGG_PATHWAYS_IN_CANCER_Testis_Lung
Source_MGP	Lung	Testis	912.4872687175932	2.1652630696650284	0.015183772410728907	Target_396,KEGG_CELL_CYCLE	1.24179484028986e-7	0.440936421930207	Source_MGP_Target_396,KEGG_CELL_CYCLE_Lung_Testis	Source_MGP_Target_396,KEGG_CELL_CYCLE_Testis_Lung
Source_MGP	Lung	Testis	912.4872687175932	2.1652630696650284	0.015183772410728907	Target_413,REACTOME_METABOLISM_OF_LIPIDS_AND_LIPOPROTEINS	0.00159729629784833	-0.363450151486939	Source_MGP_Target_413,REACTOME_METABOLISM_OF_LIPIDS_AND_LIPOPROTEINS_Lung_Testis	Source_MGP_Target_413,REACTOME_METABOLISM_OF_LIPIDS_AND_LIPOPROTEINS_Testis_Lung
Source_MGP	Lung	Testis	912.4872687175932	2.1652630696650284	0.015183772410728907	Target_416,MIPS_SPLICEOSOME	9.7865253196172e-4	-0.367998127651077	Source_MGP_Target_416,MIPS_SPLICEOSOME_Lung_Testis	Source_MGP_Target_416,MIPS_SPLICEOSOME_Testis_Lung
Source_MGP	Lung	Testis	912.4872687175932	2.1652630696650284	0.015183772410728907	Target_419,IRIS_Monocyte-Day1	0.00143875067996468	-0.36442661929197	Source_MGP_Target_419,IRIS_Monocyte-Day1_Lung_Testis	Source_MGP_Target_419,IRIS_Monocyte-Day1_Testis_Lung
Source_MGP	Lung	Testis	912.4872687175932	2.1652630696650284	0.015183772410728907	Target_42,REACTOME_GPCR_LIGAND_BINDING	1.9141346285778102e-9	0.469557473477651	Source_MGP_Target_42,REACTOME_GPCR_LIGAND_BINDING_Lung_Testis	Source_MGP_Target_42,REACTOME_GPCR_LIGAND_BINDING_Testis_Lung
Source_MGP	Lung	Testis	912.4872687175932	2.1652630696650284	0.015183772410728907	Target_420,REACTOME_METABOLISM_OF_LIPIDS_AND_LIPOPROTEINS	2.46444833429393e-8	-0.452414300737883	Source_MGP_Target_420,REACTOME_METABOLISM_OF_LIPIDS_AND_LIPOPROTEINS_Lung_Testis	Source_MGP_Target_420,REACTOME_METABOLISM_OF_LIPIDS_AND_LIPOPROTEINS_Testis_Lung
Source_MGP	Lung	Testis	912.4872687175932	2.1652630696650284	0.015183772410728907	Target_43,REACTOME_TRANSCRIPTION	2.03376804286393e-8	-0.45371869856952	Source_MGP_Target_43,REACTOME_TRANSCRIPTION_Lung_Testis	Source_MGP_Target_43,REACTOME_TRANSCRIPTION_Testis_Lung
Source_MGP	Lung	Testis	912.4872687175932	2.1652630696650284	0.015183772410728907	Target_44,REACTOME_TRANSCRIPTION	4.8571166200162e-8	0.447648415691058	Source_MGP_Target_44,REACTOME_TRANSCRIPTION_Lung_Testis	Source_MGP_Target_44,REACTOME_TRANSCRIPTION_Testis_Lung
Source_MGP	Lung	Testis	912.4872687175932	2.1652630696650284	0.015183772410728907	Target_442,SVM Plasma cells	0.00488211593606591	0.352802990702673	Source_MGP_Target_442,SVM Plasma cells_Lung_Testis	Source_MGP_Target_442,SVM Plasma cells_Testis_Lung
Source_MGP	Lung	Testis	912.4872687175932	2.1652630696650284	0.015183772410728907	Target_447,REACTOME_SIGNALING_BY_GPCR	2.3811404099216e-4	0.380737105753837	Source_MGP_Target_447,REACTOME_SIGNALING_BY_GPCR_Lung_Testis	Source_MGP_Target_447,REACTOME_SIGNALING_BY_GPCR_Testis_Lung
Source_MGP	Lung	Testis	912.4872687175932	2.1652630696650284	0.015183772410728907	Target_451,REACTOME_G_ALPHA_S_SIGNALLING_EVENTS	1.96209566436512e-5	0.401976134186928	Source_MGP_Target_451,REACTOME_G_ALPHA_S_SIGNALLING_EVENTS_Lung_Testis	Source_MGP_Target_451,REACTOME_G_ALPHA_S_SIGNALLING_EVENTS_Testis_Lung
Source_MGP	Lung	Testis	912.4872687175932	2.1652630696650284	0.015183772410728907	Target_455,REACTOME_METABOLISM_OF_LIPIDS_AND_LIPOPROTEINS	4.39772430915752e-7	0.431658698077411	Source_MGP_Target_455,REACTOME_METABOLISM_OF_LIPIDS_AND_LIPOPROTEINS_Lung_Testis	Source_MGP_Target_455,REACTOME_METABOLISM_OF_LIPIDS_AND_LIPOPROTEINS_Testis_Lung
Source_MGP	Lung	Testis	912.4872687175932	2.1652630696650284	0.015183772410728907	Target_466,KEGG_SMALL_CELL_LUNG_CANCER	1.19633414286113e-10	0.488619608584358	Source_MGP_Target_466,KEGG_SMALL_CELL_LUNG_CANCER_Lung_Testis	Source_MGP_Target_466,KEGG_SMALL_CELL_LUNG_CANCER_Testis_Lung
Source_MGP	Lung	Testis	912.4872687175932	2.1652630696650284	0.015183772410728907	Target_468,REACTOME_ION_CHANNEL_TRANSPORT	0	-0.567693913230732	Source_MGP_Target_468,REACTOME_ION_CHANNEL_TRANSPORT_Lung_Testis	Source_MGP_Target_468,REACTOME_ION_CHANNEL_TRANSPORT_Testis_Lung
Source_MGP	Lung	Testis	912.4872687175932	2.1652630696650284	0.015183772410728907	Target_476,REACTOME_MRNA_PROCESSING	0	-0.490874530052866	Source_MGP_Target_476,REACTOME_MRNA_PROCESSING_Lung_Testis	Source_MGP_Target_476,REACTOME_MRNA_PROCESSING_Testis_Lung
Source_MGP	Lung	Testis	912.4872687175932	2.1652630696650284	0.015183772410728907	Target_488,REACTOME_PLATELET_HOMEOSTASIS	0	-0.55673185454035	Source_MGP_Target_488,REACTOME_PLATELET_HOMEOSTASIS_Lung_Testis	Source_MGP_Target_488,REACTOME_PLATELET_HOMEOSTASIS_Testis_Lung
Source_MGP	Lung	Testis	912.4872687175932	2.1652630696650284	0.015183772410728907	Target_493,KEGG_HEMATOPOIETIC_CELL_LINEAGE	0	0.585035044049487	Source_MGP_Target_493,KEGG_HEMATOPOIETIC_CELL_LINEAGE_Lung_Testis	Source_MGP_Target_493,KEGG_HEMATOPOIETIC_CELL_LINEAGE_Testis_Lung
Source_MGP	Lung	Testis	912.4872687175932	2.1652630696650284	0.015183772410728907	Target_503,REACTOME_TRANSMEMBRANE_TRANSPORT_OF_SMALL_MOLECULES	1.45952765429058e-8	0.455981617733566	Source_MGP_Target_503,REACTOME_TRANSMEMBRANE_TRANSPORT_OF_SMALL_MOLECULES_Lung_Testis	Source_MGP_Target_503,REACTOME_TRANSMEMBRANE_TRANSPORT_OF_SMALL_MOLECULES_Testis_Lung
Source_MGP	Lung	Testis	912.4872687175932	2.1652630696650284	0.015183772410728907	Target_505,REACTOME_SIGNALING_BY_GPCR	0	0.560171860314972	Source_MGP_Target_505,REACTOME_SIGNALING_BY_GPCR_Lung_Testis	Source_MGP_Target_505,REACTOME_SIGNALING_BY_GPCR_Testis_Lung
Source_MGP	Lung	Testis	912.4872687175932	2.1652630696650284	0.015183772410728907	Target_526,IRIS_Neutrophil-Resting	2.64174505426595e-6	-0.418009743099901	Source_MGP_Target_526,IRIS_Neutrophil-Resting_Lung_Testis	Source_MGP_Target_526,IRIS_Neutrophil-Resting_Testis_Lung
Source_MGP	Lung	Testis	912.4872687175932	2.1652630696650284	0.015183772410728907	Target_536,REACTOME_METABOLISM_OF_LIPIDS_AND_LIPOPROTEINS	8.10107235511559e-5	0.390097457002305	Source_MGP_Target_536,REACTOME_METABOLISM_OF_LIPIDS_AND_LIPOPROTEINS_Lung_Testis	Source_MGP_Target_536,REACTOME_METABOLISM_OF_LIPIDS_AND_LIPOPROTEINS_Testis_Lung
Source_MGP	Lung	Testis	912.4872687175932	2.1652630696650284	0.015183772410728907	Target_542,REACTOME_RNA_POL_II_PRE_TRANSCRIPTION_EVENTS	7.2504871538803e-4	-0.37074805199171	Source_MGP_Target_542,REACTOME_RNA_POL_II_PRE_TRANSCRIPTION_EVENTS_Lung_Testis	Source_MGP_Target_542,REACTOME_RNA_POL_II_PRE_TRANSCRIPTION_EVENTS_Testis_Lung
Source_MGP	Lung	Testis	912.4872687175932	2.1652630696650284	0.015183772410728907	Target_549,SVM B cells naive	1.89415584839203e-5	-0.402265397357674	Source_MGP_Target_549,SVM B cells naive_Lung_Testis	Source_MGP_Target_549,SVM B cells naive_Testis_Lung
Source_MGP	Lung	Testis	912.4872687175932	2.1652630696650284	0.015183772410728907	Target_552,KEGG_PEROXISOME	0	0.506255141675985	Source_MGP_Target_552,KEGG_PEROXISOME_Lung_Testis	Source_MGP_Target_552,KEGG_PEROXISOME_Testis_Lung
Source_MGP	Lung	Testis	912.4872687175932	2.1652630696650284	0.015183772410728907	Target_554,REACTOME_ANTIGEN_PROCESSING_UBIQUITINATION_PROTEASOME_DEGRADATION	0	0.521515565739345	Source_MGP_Target_554,REACTOME_ANTIGEN_PROCESSING_UBIQUITINATION_PROTEASOME_DEGRADATION_Lung_Testis	Source_MGP_Target_554,REACTOME_ANTIGEN_PROCESSING_UBIQUITINATION_PROTEASOME_DEGRADATION_Testis_Lung
Source_MGP	Lung	Testis	912.4872687175932	2.1652630696650284	0.015183772410728907	Target_558,IRIS_Bcell-Memory_IgM	0	0.518793760509689	Source_MGP_Target_558,IRIS_Bcell-Memory_IgM_Lung_Testis	Source_MGP_Target_558,IRIS_Bcell-Memory_IgM_Testis_Lung
Source_MGP	Lung	Testis	912.4872687175932	2.1652630696650284	0.015183772410728907	Target_563,REACTOME_O_LINKED_GLYCOSYLATION_OF_MUCINS	0	0.618446527431767	Source_MGP_Target_563,REACTOME_O_LINKED_GLYCOSYLATION_OF_MUCINS_Lung_Testis	Source_MGP_Target_563,REACTOME_O_LINKED_GLYCOSYLATION_OF_MUCINS_Testis_Lung
Source_MGP	Lung	Testis	912.4872687175932	2.1652630696650284	0.015183772410728907	Target_564,KEGG_HEMATOPOIETIC_CELL_LINEAGE	8.52627343617129e-6	-0.408744285102446	Source_MGP_Target_564,KEGG_HEMATOPOIETIC_CELL_LINEAGE_Lung_Testis	Source_MGP_Target_564,KEGG_HEMATOPOIETIC_CELL_LINEAGE_Testis_Lung
Source_MGP	Lung	Testis	912.4872687175932	2.1652630696650284	0.015183772410728907	Target_569,REACTOME_TRIGLYCERIDE_BIOSYNTHESIS	2.28739088115049e-7	0.43648669203585	Source_MGP_Target_569,REACTOME_TRIGLYCERIDE_BIOSYNTHESIS_Lung_Testis	Source_MGP_Target_569,REACTOME_TRIGLYCERIDE_BIOSYNTHESIS_Testis_Lung
Source_MGP	Lung	Testis	912.4872687175932	2.1652630696650284	0.015183772410728907	Target_57,REACTOME_INNATE_IMMUNE_SYSTEM	0	0.611450186488211	Source_MGP_Target_57,REACTOME_INNATE_IMMUNE_SYSTEM_Lung_Testis	Source_MGP_Target_57,REACTOME_INNATE_IMMUNE_SYSTEM_Testis_Lung
Source_MGP	Lung	Testis	912.4872687175932	2.1652630696650284	0.015183772410728907	Target_580,REACTOME_GENERIC_TRANSCRIPTION_PATHWAY	2.9980755713854e-4	-0.378697919690756	Source_MGP_Target_580,REACTOME_GENERIC_TRANSCRIPTION_PATHWAY_Lung_Testis	Source_MGP_Target_580,REACTOME_GENERIC_TRANSCRIPTION_PATHWAY_Testis_Lung
Source_MGP	Lung	Testis	912.4872687175932	2.1652630696650284	0.015183772410728907	Target_581,REACTOME_NEURONAL_SYSTEM	0	-0.532712277183488	Source_MGP_Target_581,REACTOME_NEURONAL_SYSTEM_Lung_Testis	Source_MGP_Target_581,REACTOME_NEURONAL_SYSTEM_Testis_Lung
Source_MGP	Lung	Testis	912.4872687175932	2.1652630696650284	0.015183772410728907	Target_584,REACTOME_RNA_POL_II_TRANSCRIPTION	2.39266828572227e-10	0.484912989364826	Source_MGP_Target_584,REACTOME_RNA_POL_II_TRANSCRIPTION_Lung_Testis	Source_MGP_Target_584,REACTOME_RNA_POL_II_TRANSCRIPTION_Testis_Lung
Source_MGP	Lung	Testis	912.4872687175932	2.1652630696650284	0.015183772410728907	Target_588,REACTOME_GPCR_DOWNSTREAM_SIGNALING	1.33989424000447e-7	-0.440379176439227	Source_MGP_Target_588,REACTOME_GPCR_DOWNSTREAM_SIGNALING_Lung_Testis	Source_MGP_Target_588,REACTOME_GPCR_DOWNSTREAM_SIGNALING_Testis_Lung
Source_MGP	Lung	Testis	912.4872687175932	2.1652630696650284	0.015183772410728907	Target_589,REACTOME_GENERIC_TRANSCRIPTION_PATHWAY	7.46897724739348e-5	0.390790941710759	Source_MGP_Target_589,REACTOME_GENERIC_TRANSCRIPTION_PATHWAY_Lung_Testis	Source_MGP_Target_589,REACTOME_GENERIC_TRANSCRIPTION_PATHWAY_Testis_Lung
Source_MGP	Lung	Testis	912.4872687175932	2.1652630696650284	0.015183772410728907	Target_593,SVM B cells naive	4.81165592258748e-7	0.430989994089237	Source_MGP_Target_593,SVM B cells naive_Lung_Testis	Source_MGP_Target_593,SVM B cells naive_Testis_Lung
Source_MGP	Lung	Testis	912.4872687175932	2.1652630696650284	0.015183772410728907	Target_603,MIPS_PA700_20S_PA28_COMPLEX	2.39266828572227e-9	0.468405359860273	Source_MGP_Target_603,MIPS_PA700_20S_PA28_COMPLEX_Lung_Testis	Source_MGP_Target_603,MIPS_PA700_20S_PA28_COMPLEX_Testis_Lung
Source_MGP	Lung	Testis	912.4872687175932	2.1652630696650284	0.015183772410728907	Target_61,DMAP_ERY4	2.80085749526648e-6	-0.417553642446438	Source_MGP_Target_61,DMAP_ERY4_Lung_Testis	Source_MGP_Target_61,DMAP_ERY4_Testis_Lung
Source_MGP	Lung	Testis	912.4872687175932	2.1652630696650284	0.015183772410728907	Target_612,REACTOME_GENERIC_TRANSCRIPTION_PATHWAY	0	0.493576918821491	Source_MGP_Target_612,REACTOME_GENERIC_TRANSCRIPTION_PATHWAY_Lung_Testis	Source_MGP_Target_612,REACTOME_GENERIC_TRANSCRIPTION_PATHWAY_Testis_Lung
Source_MGP	Lung	Testis	912.4872687175932	2.1652630696650284	0.015183772410728907	Target_614,REACTOME_DNA_REPAIR	0.00156966959275406	-0.363613351979914	Source_MGP_Target_614,REACTOME_DNA_REPAIR_Lung_Testis	Source_MGP_Target_614,REACTOME_DNA_REPAIR_Testis_Lung
Source_MGP	Lung	Testis	912.4872687175932	2.1652630696650284	0.015183772410728907	Target_62,PID_SYNDECAN_1_PATHWAY	0	-0.494517038421398	Source_MGP_Target_62,PID_SYNDECAN_1_PATHWAY_Lung_Testis	Source_MGP_Target_62,PID_SYNDECAN_1_PATHWAY_Testis_Lung
Source_MGP	Lung	Testis	912.4872687175932	2.1652630696650284	0.015183772410728907	Target_621,MIPS_55S_RIBOSOME_MITOCHONDRIAL	0	0.532942306169251	Source_MGP_Target_621,MIPS_55S_RIBOSOME_MITOCHONDRIAL_Lung_Testis	Source_MGP_Target_621,MIPS_55S_RIBOSOME_MITOCHONDRIAL_Testis_Lung
Source_MGP	Lung	Testis	912.4872687175932	2.1652630696650284	0.015183772410728907	Target_623,REACTOME_TRANSMEMBRANE_TRANSPORT_OF_SMALL_MOLECULES	0	0.578967938866165	Source_MGP_Target_623,REACTOME_TRANSMEMBRANE_TRANSPORT_OF_SMALL_MOLECULES_Lung_Testis	Source_MGP_Target_623,REACTOME_TRANSMEMBRANE_TRANSPORT_OF_SMALL_MOLECULES_Testis_Lung
Source_MGP	Lung	Testis	912.4872687175932	2.1652630696650284	0.015183772410728907	Target_625,REACTOME_TRANSPORT_OF_INORGANIC_CATIONS_ANIONS_AND_AMINO_ACIDS_OLIGOPEPTIDES	7.95801471831226e-7	0.42721266325558	Source_MGP_Target_625,REACTOME_TRANSPORT_OF_INORGANIC_CATIONS_ANIONS_AND_AMINO_ACIDS_OLIGOPEPTIDES_Lung_Testis	Source_MGP_Target_625,REACTOME_TRANSPORT_OF_INORGANIC_CATIONS_ANIONS_AND_AMINO_ACIDS_OLIGOPEPTIDES_Testis_Lung
Source_MGP	Lung	Testis	912.4872687175932	2.1652630696650284	0.015183772410728907	Target_63,REACTOME_METABOLISM_OF_RNA	8.1196849217102e-4	-0.36971302879416	Source_MGP_Target_63,REACTOME_METABOLISM_OF_RNA_Lung_Testis	Source_MGP_Target_63,REACTOME_METABOLISM_OF_RNA_Testis_Lung
Source_MGP	Lung	Testis	912.4872687175932	2.1652630696650284	0.015183772410728907	Target_638,REACTOME_METABOLISM_OF_NON_CODING_RNA	1.85551425557762e-6	0.420747888674568	Source_MGP_Target_638,REACTOME_METABOLISM_OF_NON_CODING_RNA_Lung_Testis	Source_MGP_Target_638,REACTOME_METABOLISM_OF_NON_CODING_RNA_Testis_Lung
Source_MGP	Lung	Testis	912.4872687175932	2.1652630696650284	0.015183772410728907	Target_657,REACTOME_GPCR_LIGAND_BINDING	7.52924856151083e-6	0.409741331273469	Source_MGP_Target_657,REACTOME_GPCR_LIGAND_BINDING_Lung_Testis	Source_MGP_Target_657,REACTOME_GPCR_LIGAND_BINDING_Testis_Lung
Source_MGP	Lung	Testis	912.4872687175932	2.1652630696650284	0.015183772410728907	Target_658,SVM B cells memory	0.0045453411753793	0.353496021641315	Source_MGP_Target_658,SVM B cells memory_Lung_Testis	Source_MGP_Target_658,SVM B cells memory_Testis_Lung
Source_MGP	Lung	Testis	912.4872687175932	2.1652630696650284	0.015183772410728907	Target_669,REACTOME_METABOLISM_OF_LIPIDS_AND_LIPOPROTEINS	2.56015506572282e-8	-0.452129130357128	Source_MGP_Target_669,REACTOME_METABOLISM_OF_LIPIDS_AND_LIPOPROTEINS_Lung_Testis	Source_MGP_Target_669,REACTOME_METABOLISM_OF_LIPIDS_AND_LIPOPROTEINS_Testis_Lung
Source_MGP	Lung	Testis	912.4872687175932	2.1652630696650284	0.015183772410728907	Target_676,REACTOME_GENERIC_TRANSCRIPTION_PATHWAY	0	0.506869004764552	Source_MGP_Target_676,REACTOME_GENERIC_TRANSCRIPTION_PATHWAY_Lung_Testis	Source_MGP_Target_676,REACTOME_GENERIC_TRANSCRIPTION_PATHWAY_Testis_Lung
Source_MGP	Lung	Testis	912.4872687175932	2.1652630696650284	0.015183772410728907	Target_677,REACTOME_DNA_REPAIR	2.61997177286588e-8	0.451961918306772	Source_MGP_Target_677,REACTOME_DNA_REPAIR_Lung_Testis	Source_MGP_Target_677,REACTOME_DNA_REPAIR_Testis_Lung
Source_MGP	Lung	Testis	912.4872687175932	2.1652630696650284	0.015183772410728907	Target_68,DMAP_ERY3	3.23010218572506e-8	-0.450510645062837	Source_MGP_Target_68,DMAP_ERY3_Lung_Testis	Source_MGP_Target_68,DMAP_ERY3_Testis_Lung
Source_MGP	Lung	Testis	912.4872687175932	2.1652630696650284	0.015183772410728907	Target_685,REACTOME_SIGNALING_BY_GPCR	0	-0.510744953144302	Source_MGP_Target_685,REACTOME_SIGNALING_BY_GPCR_Lung_Testis	Source_MGP_Target_685,REACTOME_SIGNALING_BY_GPCR_Testis_Lung
Source_MGP	Lung	Testis	912.4872687175932	2.1652630696650284	0.015183772410728907	Target_691,SVM T cells CD8	3.37640188805555e-5	0.397484648631591	Source_MGP_Target_691,SVM T cells CD8_Lung_Testis	Source_MGP_Target_691,SVM T cells CD8_Testis_Lung
Source_MGP	Lung	Testis	912.4872687175932	2.1652630696650284	0.015183772410728907	Target_693,PID_PLK1_PATHWAY	0	0.586820321124927	Source_MGP_Target_693,PID_PLK1_PATHWAY_Lung_Testis	Source_MGP_Target_693,PID_PLK1_PATHWAY_Testis_Lung
Source_MGP	Lung	Testis	912.4872687175932	2.1652630696650284	0.015183772410728907	Target_7,KEGG_N_GLYCAN_BIOSYNTHESIS	0	0.50193972466596	Source_MGP_Target_7,KEGG_N_GLYCAN_BIOSYNTHESIS_Lung_Testis	Source_MGP_Target_7,KEGG_N_GLYCAN_BIOSYNTHESIS_Testis_Lung
Source_MGP	Lung	Testis	912.4872687175932	2.1652630696650284	0.015183772410728907	Target_75,PID_ATF2_PATHWAY	7.178004857166801e-10	-0.475687362496924	Source_MGP_Target_75,PID_ATF2_PATHWAY_Lung_Testis	Source_MGP_Target_75,PID_ATF2_PATHWAY_Testis_Lung
Source_MGP	Lung	Testis	912.4872687175932	2.1652630696650284	0.015183772410728907	Target_77,REACTOME_SLC_MEDIATED_TRANSMEMBRANE_TRANSPORT	4.78533657144453e-10	0.478260274545466	Source_MGP_Target_77,REACTOME_SLC_MEDIATED_TRANSMEMBRANE_TRANSPORT_Lung_Testis	Source_MGP_Target_77,REACTOME_SLC_MEDIATED_TRANSMEMBRANE_TRANSPORT_Testis_Lung
Source_MGP	Lung	Testis	912.4872687175932	2.1652630696650284	0.015183772410728907	Target_79,REACTOME_SIGNALING_BY_GPCR	4.05198374187066e-7	0.432268160638694	Source_MGP_Target_79,REACTOME_SIGNALING_BY_GPCR_Lung_Testis	Source_MGP_Target_79,REACTOME_SIGNALING_BY_GPCR_Testis_Lung
Source_MGP	Lung	Testis	912.4872687175932	2.1652630696650284	0.015183772410728907	Target_80,KEGG_SPLICEOSOME	2.15914386103577e-6	-0.419576466432077	Source_MGP_Target_80,KEGG_SPLICEOSOME_Lung_Testis	Source_MGP_Target_80,KEGG_SPLICEOSOME_Testis_Lung
Source_MGP	Lung	Testis	912.4872687175932	2.1652630696650284	0.015183772410728907	Target_84,PID_DELTANP63PATHWAY	8.2808335234219e-5	0.389909832338648	Source_MGP_Target_84,PID_DELTANP63PATHWAY_Lung_Testis	Source_MGP_Target_84,PID_DELTANP63PATHWAY_Testis_Lung
Source_MGP	Lung	Testis	912.4872687175932	2.1652630696650284	0.015183772410728907	Target_92,REACTOME_TRANSCRIPTION	0	-0.66666274142642	Source_MGP_Target_92,REACTOME_TRANSCRIPTION_Lung_Testis	Source_MGP_Target_92,REACTOME_TRANSCRIPTION_Testis_Lung
Source_MGP	Lung	Testis	912.4872687175932	2.1652630696650284	0.015183772410728907	Target_95,SVM T cells regulatory (Tregs)	0	0.608766058826085	Source_MGP_Target_95,SVM T cells regulatory (Tregs)_Lung_Testis	Source_MGP_Target_95,SVM T cells regulatory (Tregs)_Testis_Lung
Source_MGP	Lung	Testis	912.4872687175932	2.1652630696650284	0.015183772410728907	Target_98,IRIS_Neutrophil-Resting	1.5518463674268e-4	0.384489521231818	Source_MGP_Target_98,IRIS_Neutrophil-Resting_Lung_Testis	Source_MGP_Target_98,IRIS_Neutrophil-Resting_Testis_Lung
Source_MGP	Lung	Testis	912.4872687175932	2.1652630696650284	0.015183772410728907	Target_LV 112	8.85287265717238e-9	-0.459379126731609	Source_MGP_Target_LV 112_Lung_Testis	Source_MGP_Target_LV 112_Testis_Lung
Source_MGP	Lung	Testis	912.4872687175932	2.1652630696650284	0.015183772410728907	Target_LV 114	0	-0.596908437563286	Source_MGP_Target_LV 114_Lung_Testis	Source_MGP_Target_LV 114_Testis_Lung
Source_MGP	Lung	Testis	912.4872687175932	2.1652630696650284	0.015183772410728907	Target_LV 120	0	-0.589064722375416	Source_MGP_Target_LV 120_Lung_Testis	Source_MGP_Target_LV 120_Testis_Lung
Source_MGP	Lung	Testis	912.4872687175932	2.1652630696650284	0.015183772410728907	Target_LV 125	7.58236579745386e-7	0.427576837902551	Source_MGP_Target_LV 125_Lung_Testis	Source_MGP_Target_LV 125_Testis_Lung
Source_MGP	Lung	Testis	912.4872687175932	2.1652630696650284	0.015183772410728907	Target_LV 128	0.00161771018476187	-0.363331305047832	Source_MGP_Target_LV 128_Lung_Testis	Source_MGP_Target_LV 128_Testis_Lung
Source_MGP	Lung	Testis	912.4872687175932	2.1652630696650284	0.015183772410728907	Target_LV 145	7.01051807716624e-8	-0.445039808283312	Source_MGP_Target_LV 145_Lung_Testis	Source_MGP_Target_LV 145_Testis_Lung
Source_MGP	Lung	Testis	912.4872687175932	2.1652630696650284	0.015183772410728907	Target_LV 147	0	0.536338119673876	Source_MGP_Target_LV 147_Lung_Testis	Source_MGP_Target_LV 147_Testis_Lung
Source_MGP	Lung	Testis	912.4872687175932	2.1652630696650284	0.015183772410728907	Target_LV 157	4.45155934558628e-7	0.431569399465682	Source_MGP_Target_LV 157_Lung_Testis	Source_MGP_Target_LV 157_Testis_Lung
Source_MGP	Lung	Testis	912.4872687175932	2.1652630696650284	0.015183772410728907	Target_LV 167	0.00145040249598249	-0.364351392375614	Source_MGP_Target_LV 167_Lung_Testis	Source_MGP_Target_LV 167_Testis_Lung
Source_MGP	Lung	Testis	912.4872687175932	2.1652630696650284	0.015183772410728907	Target_LV 172	2.33021964346491e-6	0.418985199374837	Source_MGP_Target_LV 172_Lung_Testis	Source_MGP_Target_LV 172_Testis_Lung
Source_MGP	Lung	Testis	912.4872687175932	2.1652630696650284	0.015183772410728907	Target_LV 177	3.23608385643936e-7	-0.433934021538958	Source_MGP_Target_LV 177_Lung_Testis	Source_MGP_Target_LV 177_Testis_Lung
Source_MGP	Lung	Testis	912.4872687175932	2.1652630696650284	0.015183772410728907	Target_LV 181	0.00224449009952066	0.360249788163466	Source_MGP_Target_LV 181_Lung_Testis	Source_MGP_Target_LV 181_Testis_Lung
Source_MGP	Lung	Testis	912.4872687175932	2.1652630696650284	0.015183772410728907	Target_LV 192	0	-0.612739788204126	Source_MGP_Target_LV 192_Lung_Testis	Source_MGP_Target_LV 192_Testis_Lung
Source_MGP	Lung	Testis	912.4872687175932	2.1652630696650284	0.015183772410728907	Target_LV 200	2.15340145715004e-9	0.468667364687375	Source_MGP_Target_LV 200_Lung_Testis	Source_MGP_Target_LV 200_Testis_Lung
Source_MGP	Lung	Testis	912.4872687175932	2.1652630696650284	0.015183772410728907	Target_LV 206	0	-0.597715387640838	Source_MGP_Target_LV 206_Lung_Testis	Source_MGP_Target_LV 206_Testis_Lung
Source_MGP	Lung	Testis	912.4872687175932	2.1652630696650284	0.015183772410728907	Target_LV 208	4.78533657144453e-10	-0.478798548087625	Source_MGP_Target_LV 208_Lung_Testis	Source_MGP_Target_LV 208_Testis_Lung
Source_MGP	Lung	Testis	912.4872687175932	2.1652630696650284	0.015183772410728907	Target_LV 211	2.39266828572227e-10	0.483511710284359	Source_MGP_Target_LV 211_Lung_Testis	Source_MGP_Target_LV 211_Testis_Lung
Source_MGP	Lung	Testis	912.4872687175932	2.1652630696650284	0.015183772410728907	Target_LV 212	7.46526861155061e-5	-0.39079516794807	Source_MGP_Target_LV 212_Lung_Testis	Source_MGP_Target_LV 212_Testis_Lung
Source_MGP	Lung	Testis	912.4872687175932	2.1652630696650284	0.015183772410728907	Target_LV 214	6.2209375428778904e-9	-0.46188072276195	Source_MGP_Target_LV 214_Lung_Testis	Source_MGP_Target_LV 214_Testis_Lung
Source_MGP	Lung	Testis	912.4872687175932	2.1652630696650284	0.015183772410728907	Target_LV 216	3.5890024285834e-9	-0.465648810289428	Source_MGP_Target_LV 216_Lung_Testis	Source_MGP_Target_LV 216_Testis_Lung
Source_MGP	Lung	Testis	912.4872687175932	2.1652630696650284	0.015183772410728907	Target_LV 217	0	0.592314745104565	Source_MGP_Target_LV 217_Lung_Testis	Source_MGP_Target_LV 217_Testis_Lung
Source_MGP	Lung	Testis	912.4872687175932	2.1652630696650284	0.015183772410728907	Target_LV 231	0	-0.639742900534688	Source_MGP_Target_LV 231_Lung_Testis	Source_MGP_Target_LV 231_Testis_Lung
Source_MGP	Lung	Testis	912.4872687175932	2.1652630696650284	0.015183772410728907	Target_LV 249	0	0.513442625909046	Source_MGP_Target_LV 249_Lung_Testis	Source_MGP_Target_LV 249_Testis_Lung
Source_MGP	Lung	Testis	912.4872687175932	2.1652630696650284	0.015183772410728907	Target_LV 251	5.981670714305661e-10	-0.477537594850459	Source_MGP_Target_LV 251_Lung_Testis	Source_MGP_Target_LV 251_Testis_Lung
Source_MGP	Lung	Testis	912.4872687175932	2.1652630696650284	0.015183772410728907	Target_LV 272	6.9034569383874e-4	-0.371195274187614	Source_MGP_Target_LV 272_Lung_Testis	Source_MGP_Target_LV 272_Testis_Lung
Source_MGP	Lung	Testis	912.4872687175932	2.1652630696650284	0.015183772410728907	Target_LV 280	0	0.586290897247233	Source_MGP_Target_LV 280_Lung_Testis	Source_MGP_Target_LV 280_Testis_Lung
Source_MGP	Lung	Testis	912.4872687175932	2.1652630696650284	0.015183772410728907	Target_LV 288	5.24353254816035e-7	0.43034742016074	Source_MGP_Target_LV 288_Lung_Testis	Source_MGP_Target_LV 288_Testis_Lung
Source_MGP	Lung	Testis	912.4872687175932	2.1652630696650284	0.015183772410728907	Target_LV 292	0.00251467080051149	-0.359172489441748	Source_MGP_Target_LV 292_Lung_Testis	Source_MGP_Target_LV 292_Testis_Lung
Source_MGP	Lung	Testis	912.4872687175932	2.1652630696650284	0.015183772410728907	Target_LV 294	1.19633414286113e-10	0.488483651701515	Source_MGP_Target_LV 294_Lung_Testis	Source_MGP_Target_LV 294_Testis_Lung
Source_MGP	Lung	Testis	912.4872687175932	2.1652630696650284	0.015183772410728907	Target_LV 299	3.34973560001117e-8	0.450242876621708	Source_MGP_Target_LV 299_Lung_Testis	Source_MGP_Target_LV 299_Testis_Lung
Source_MGP	Lung	Testis	912.4872687175932	2.1652630696650284	0.015183772410728907	Target_LV 324	5.75653259196063e-5	0.393003142376617	Source_MGP_Target_LV 324_Lung_Testis	Source_MGP_Target_LV 324_Testis_Lung
Source_MGP	Lung	Testis	912.4872687175932	2.1652630696650284	0.015183772410728907	Target_LV 333	0	0.562769440200539	Source_MGP_Target_LV 333_Lung_Testis	Source_MGP_Target_LV 333_Testis_Lung
Source_MGP	Lung	Testis	912.4872687175932	2.1652630696650284	0.015183772410728907	Target_LV 343	5.7741880912409e-4	0.37281828972332	Source_MGP_Target_LV 343_Lung_Testis	Source_MGP_Target_LV 343_Testis_Lung
Source_MGP	Lung	Testis	912.4872687175932	2.1652630696650284	0.015183772410728907	Target_LV 38	6.55351843459329e-7	0.428676089321082	Source_MGP_Target_LV 38_Lung_Testis	Source_MGP_Target_LV 38_Testis_Lung
Source_MGP	Lung	Testis	912.4872687175932	2.1652630696650284	0.015183772410728907	Target_LV 385	1.61624742700539e-7	0.439021930452164	Source_MGP_Target_LV 385_Lung_Testis	Source_MGP_Target_LV 385_Testis_Lung
Source_MGP	Lung	Testis	912.4872687175932	2.1652630696650284	0.015183772410728907	Target_LV 391	9.36516686382838e-5	-0.388855660892419	Source_MGP_Target_LV 391_Lung_Testis	Source_MGP_Target_LV 391_Testis_Lung
Source_MGP	Lung	Testis	912.4872687175932	2.1652630696650284	0.015183772410728907	Target_LV 395	8.7200795673148e-7	-0.42652041259886603	Source_MGP_Target_LV 395_Lung_Testis	Source_MGP_Target_LV 395_Testis_Lung
Source_MGP	Lung	Testis	912.4872687175932	2.1652630696650284	0.015183772410728907	Target_LV 427	3.2289058515822e-6	-0.416442496205742	Source_MGP_Target_LV 427_Lung_Testis	Source_MGP_Target_LV 427_Testis_Lung
Source_MGP	Lung	Testis	912.4872687175932	2.1652630696650284	0.015183772410728907	Target_LV 434	8.55666032339997e-6	0.408715736796469	Source_MGP_Target_LV 434_Lung_Testis	Source_MGP_Target_LV 434_Testis_Lung
Source_MGP	Lung	Testis	912.4872687175932	2.1652630696650284	0.015183772410728907	Target_LV 435	2.55079973272565e-5	-0.399813330330486	Source_MGP_Target_LV 435_Lung_Testis	Source_MGP_Target_LV 435_Testis_Lung
Source_MGP	Lung	Testis	912.4872687175932	2.1652630696650284	0.015183772410728907	Target_LV 436	0	0.586433168437787	Source_MGP_Target_LV 436_Lung_Testis	Source_MGP_Target_LV 436_Testis_Lung
Source_MGP	Lung	Testis	912.4872687175932	2.1652630696650284	0.015183772410728907	Target_LV 439	0	0.541012270367159	Source_MGP_Target_LV 439_Lung_Testis	Source_MGP_Target_LV 439_Testis_Lung
Source_MGP	Lung	Testis	912.4872687175932	2.1652630696650284	0.015183772410728907	Target_LV 444	0	-0.525217933815787	Source_MGP_Target_LV 444_Lung_Testis	Source_MGP_Target_LV 444_Testis_Lung
Source_MGP	Lung	Testis	912.4872687175932	2.1652630696650284	0.015183772410728907	Target_LV 452	1.40318031616182e-6	-0.422896714528762	Source_MGP_Target_LV 452_Lung_Testis	Source_MGP_Target_LV 452_Testis_Lung
Source_MGP	Lung	Testis	912.4872687175932	2.1652630696650284	0.015183772410728907	Target_LV 458	1.15565878200385e-7	-0.441451286580194	Source_MGP_Target_LV 458_Lung_Testis	Source_MGP_Target_LV 458_Testis_Lung
Source_MGP	Lung	Testis	912.4872687175932	2.1652630696650284	0.015183772410728907	Target_LV 472	0	-0.557849236417275	Source_MGP_Target_LV 472_Lung_Testis	Source_MGP_Target_LV 472_Testis_Lung
Source_MGP	Lung	Testis	912.4872687175932	2.1652630696650284	0.015183772410728907	Target_LV 475	3.21297068079929e-5	0.397897981153317	Source_MGP_Target_LV 475_Lung_Testis	Source_MGP_Target_LV 475_Testis_Lung
Source_MGP	Lung	Testis	912.4872687175932	2.1652630696650284	0.015183772410728907	Target_LV 480	0	-0.64566728139596	Source_MGP_Target_LV 480_Lung_Testis	Source_MGP_Target_LV 480_Testis_Lung
Source_MGP	Lung	Testis	912.4872687175932	2.1652630696650284	0.015183772410728907	Target_LV 499	1.3479240347713e-4	0.385713935758137	Source_MGP_Target_LV 499_Lung_Testis	Source_MGP_Target_LV 499_Testis_Lung
Source_MGP	Lung	Testis	912.4872687175932	2.1652630696650284	0.015183772410728907	Target_LV 52	3.47750408646874e-6	0.415861193562205	Source_MGP_Target_LV 52_Lung_Testis	Source_MGP_Target_LV 52_Testis_Lung
Source_MGP	Lung	Testis	912.4872687175932	2.1652630696650284	0.015183772410728907	Target_LV 520	0	0.525338399896555	Source_MGP_Target_LV 520_Lung_Testis	Source_MGP_Target_LV 520_Testis_Lung
Source_MGP	Lung	Testis	912.4872687175932	2.1652630696650284	0.015183772410728907	Target_LV 531	0	-0.54427148146998106	Source_MGP_Target_LV 531_Lung_Testis	Source_MGP_Target_LV 531_Testis_Lung
Source_MGP	Lung	Testis	912.4872687175932	2.1652630696650284	0.015183772410728907	Target_LV 54	0	-0.509809324486064	Source_MGP_Target_LV 54_Lung_Testis	Source_MGP_Target_LV 54_Testis_Lung
Source_MGP	Lung	Testis	912.4872687175932	2.1652630696650284	0.015183772410728907	Target_LV 547	1.19633414286113e-9	-0.472463668081131	Source_MGP_Target_LV 547_Lung_Testis	Source_MGP_Target_LV 547_Testis_Lung
Source_MGP	Lung	Testis	912.4872687175932	2.1652630696650284	0.015183772410728907	Target_LV 561	0	0.508173537790326	Source_MGP_Target_LV 561_Lung_Testis	Source_MGP_Target_LV 561_Testis_Lung
Source_MGP	Lung	Testis	912.4872687175932	2.1652630696650284	0.015183772410728907	Target_LV 572	3.4693690142972905e-9	-0.465746338521217	Source_MGP_Target_LV 572_Lung_Testis	Source_MGP_Target_LV 572_Testis_Lung
Source_MGP	Lung	Testis	912.4872687175932	2.1652630696650284	0.015183772410728907	Target_LV 579	0.00250074941899125	-0.359225199454836	Source_MGP_Target_LV 579_Lung_Testis	Source_MGP_Target_LV 579_Testis_Lung
Source_MGP	Lung	Testis	912.4872687175932	2.1652630696650284	0.015183772410728907	Target_LV 586	2.66830367223747e-5	0.399440550894662	Source_MGP_Target_LV 586_Lung_Testis	Source_MGP_Target_LV 586_Testis_Lung
Source_MGP	Lung	Testis	912.4872687175932	2.1652630696650284	0.015183772410728907	Target_LV 591	5.6246846060759e-6	-0.412066412578703	Source_MGP_Target_LV 591_Lung_Testis	Source_MGP_Target_LV 591_Testis_Lung
Source_MGP	Lung	Testis	912.4872687175932	2.1652630696650284	0.015183772410728907	Target_LV 602	1.19633414286113e-10	0.487243451704401	Source_MGP_Target_LV 602_Lung_Testis	Source_MGP_Target_LV 602_Testis_Lung
Source_MGP	Lung	Testis	912.4872687175932	2.1652630696650284	0.015183772410728907	Target_LV 66	0.00116878113195007	-0.366358100161093	Source_MGP_Target_LV 66_Lung_Testis	Source_MGP_Target_LV 66_Testis_Lung
Source_MGP	Lung	Testis	912.4872687175932	2.1652630696650284	0.015183772410728907	Target_LV 666	9.3357382402481e-4	0.368432193276082	Source_MGP_Target_LV 666_Lung_Testis	Source_MGP_Target_LV 666_Testis_Lung
Source_MGP	Lung	Testis	912.4872687175932	2.1652630696650284	0.015183772410728907	Target_LV 667	1.4356009714333601e-9	0.471787370927154	Source_MGP_Target_LV 667_Lung_Testis	Source_MGP_Target_LV 667_Testis_Lung
Source_MGP	Lung	Testis	912.4872687175932	2.1652630696650284	0.015183772410728907	Target_LV 681	2.39266828572227e-10	-0.485437308603782	Source_MGP_Target_LV 681_Lung_Testis	Source_MGP_Target_LV 681_Testis_Lung
Source_MGP	Lung	Testis	912.4872687175932	2.1652630696650284	0.015183772410728907	Target_LV 689	8.06329212288404e-8	-0.44403786753712	Source_MGP_Target_LV 689_Lung_Testis	Source_MGP_Target_LV 689_Testis_Lung
Source_MGP	Lung	Testis	912.4872687175932	2.1652630696650284	0.015183772410728907	Target_LV 697	0	-0.531093250588013	Source_MGP_Target_LV 697_Lung_Testis	Source_MGP_Target_LV 697_Testis_Lung
Source_MGP	Lung	Testis	912.4872687175932	2.1652630696650284	0.015183772410728907	Target_LV 74	2.39266828572227e-10	0.48221531953568	Source_MGP_Target_LV 74_Lung_Testis	Source_MGP_Target_LV 74_Testis_Lung
Source_MGP	Lung	Testis	912.4872687175932	2.1652630696650284	0.015183772410728907	Target_LV 78	0.00153473807138349	0.363823730935722	Source_MGP_Target_LV 78_Lung_Testis	Source_MGP_Target_LV 78_Testis_Lung
Source_C5	Lung	Testis	887.9015713580403	2.082143771364717	0.018664669719440086	Target_101,DMAP_ERY2	0.00441158360093574	0.353785138566291	Source_C5_Target_101,DMAP_ERY2_Lung_Testis	Source_C5_Target_101,DMAP_ERY2_Testis_Lung
Source_C5	Lung	Testis	887.9015713580403	2.082143771364717	0.018664669719440086	Target_104,SVM Eosinophils	3.72272865907242e-5	-0.396669461299792	Source_C5_Target_104,SVM Eosinophils_Lung_Testis	Source_C5_Target_104,SVM Eosinophils_Testis_Lung
Source_C5	Lung	Testis	887.9015713580403	2.082143771364717	0.018664669719440086	Target_109,KEGG_REGULATION_OF_ACTIN_CYTOSKELETON	4.73748320573009e-8	-0.44782427338274	Source_C5_Target_109,KEGG_REGULATION_OF_ACTIN_CYTOSKELETON_Lung_Testis	Source_C5_Target_109,KEGG_REGULATION_OF_ACTIN_CYTOSKELETON_Testis_Lung
Source_C5	Lung	Testis	887.9015713580403	2.082143771364717	0.018664669719440086	Target_11,MIPS_RIBOSOME_CYTOPLASMIC	2.08115483826266e-5	-0.401491910222523	Source_C5_Target_11,MIPS_RIBOSOME_CYTOPLASMIC_Lung_Testis	Source_C5_Target_11,MIPS_RIBOSOME_CYTOPLASMIC_Testis_Lung
Source_C5	Lung	Testis	887.9015713580403	2.082143771364717	0.018664669719440086	Target_116,REACTOME_ACTIVATION_OF_THE_MRNA_UPON_BINDING_OF_THE_CAP_BINDING_COMPLEX_AND_EIFS_AND_SUBSEQUENT_BINDING_TO_43S	4.78533657144453e-9	-0.463665065891037	Source_C5_Target_116,REACTOME_ACTIVATION_OF_THE_MRNA_UPON_BINDING_OF_THE_CAP_BINDING_COMPLEX_AND_EIFS_AND_SUBSEQUENT_BINDING_TO_43S_Lung_Testis	Source_C5_Target_116,REACTOME_ACTIVATION_OF_THE_MRNA_UPON_BINDING_OF_THE_CAP_BINDING_COMPLEX_AND_EIFS_AND_SUBSEQUENT_BINDING_TO_43S_Testis_Lung
Source_C5	Lung	Testis	887.9015713580403	2.082143771364717	0.018664669719440086	Target_13,REACTOME_METABOLISM_OF_AMINO_ACIDS_AND_DERIVATIVES	2.3250275532849e-5	0.400579018941246	Source_C5_Target_13,REACTOME_METABOLISM_OF_AMINO_ACIDS_AND_DERIVATIVES_Lung_Testis	Source_C5_Target_13,REACTOME_METABOLISM_OF_AMINO_ACIDS_AND_DERIVATIVES_Testis_Lung
Source_C5	Lung	Testis	887.9015713580403	2.082143771364717	0.018664669719440086	Target_132,REACTOME_ADAPTIVE_IMMUNE_SYSTEM	0	0.496711806796639	Source_C5_Target_132,REACTOME_ADAPTIVE_IMMUNE_SYSTEM_Lung_Testis	Source_C5_Target_132,REACTOME_ADAPTIVE_IMMUNE_SYSTEM_Testis_Lung
Source_C5	Lung	Testis	887.9015713580403	2.082143771364717	0.018664669719440086	Target_133,REACTOME_NEURONAL_SYSTEM	1.9141346285778102e-9	0.469911267298569	Source_C5_Target_133,REACTOME_NEURONAL_SYSTEM_Lung_Testis	Source_C5_Target_133,REACTOME_NEURONAL_SYSTEM_Testis_Lung
Source_C5	Lung	Testis	887.9015713580403	2.082143771364717	0.018664669719440086	Target_134,IRIS_Monocyte-Day1	0	-0.571048740340021	Source_C5_Target_134,IRIS_Monocyte-Day1_Lung_Testis	Source_C5_Target_134,IRIS_Monocyte-Day1_Testis_Lung
Source_C5	Lung	Testis	887.9015713580403	2.082143771364717	0.018664669719440086	Target_137,REACTOME_RNA_POL_II_TRANSCRIPTION	0	-0.50773978228623	Source_C5_Target_137,REACTOME_RNA_POL_II_TRANSCRIPTION_Lung_Testis	Source_C5_Target_137,REACTOME_RNA_POL_II_TRANSCRIPTION_Testis_Lung
Source_C5	Lung	Testis	887.9015713580403	2.082143771364717	0.018664669719440086	Target_162,KEGG_FATTY_ACID_METABOLISM	0	-0.568248653586684	Source_C5_Target_162,KEGG_FATTY_ACID_METABOLISM_Lung_Testis	Source_C5_Target_162,KEGG_FATTY_ACID_METABOLISM_Testis_Lung
Source_C5	Lung	Testis	887.9015713580403	2.082143771364717	0.018664669719440086	Target_17,KEGG_INSULIN_SIGNALING_PATHWAY	3.1658399009071e-4	-0.378213932708871	Source_C5_Target_17,KEGG_INSULIN_SIGNALING_PATHWAY_Lung_Testis	Source_C5_Target_17,KEGG_INSULIN_SIGNALING_PATHWAY_Testis_Lung
Source_C5	Lung	Testis	887.9015713580403	2.082143771364717	0.018664669719440086	Target_171,REACTOME_NEURONAL_SYSTEM	0	0.574010483237487	Source_C5_Target_171,REACTOME_NEURONAL_SYSTEM_Lung_Testis	Source_C5_Target_171,REACTOME_NEURONAL_SYSTEM_Testis_Lung
Source_C5	Lung	Testis	887.9015713580403	2.082143771364717	0.018664669719440086	Target_175,KEGG_AXON_GUIDANCE	1.19633414286113e-10	0.488639809269618	Source_C5_Target_175,KEGG_AXON_GUIDANCE_Lung_Testis	Source_C5_Target_175,KEGG_AXON_GUIDANCE_Testis_Lung
Source_C5	Lung	Testis	887.9015713580403	2.082143771364717	0.018664669719440086	Target_196,KEGG_AXON_GUIDANCE	0	0.517218776431137	Source_C5_Target_196,KEGG_AXON_GUIDANCE_Lung_Testis	Source_C5_Target_196,KEGG_AXON_GUIDANCE_Testis_Lung
Source_C5	Lung	Testis	887.9015713580403	2.082143771364717	0.018664669719440086	Target_198,REACTOME_DEVELOPMENTAL_BIOLOGY	0	0.502287736453353	Source_C5_Target_198,REACTOME_DEVELOPMENTAL_BIOLOGY_Lung_Testis	Source_C5_Target_198,REACTOME_DEVELOPMENTAL_BIOLOGY_Testis_Lung
Source_C5	Lung	Testis	887.9015713580403	2.082143771364717	0.018664669719440086	Target_201,DMAP_MEGA2	2.48119701229399e-7	-0.435890263834418	Source_C5_Target_201,DMAP_MEGA2_Lung_Testis	Source_C5_Target_201,DMAP_MEGA2_Testis_Lung
Source_C5	Lung	Testis	887.9015713580403	2.082143771364717	0.018664669719440086	Target_223,REACTOME_TRANSCRIPTION	5.68320927234467e-5	-0.39311162368008	Source_C5_Target_223,REACTOME_TRANSCRIPTION_Lung_Testis	Source_C5_Target_223,REACTOME_TRANSCRIPTION_Testis_Lung
Source_C5	Lung	Testis	887.9015713580403	2.082143771364717	0.018664669719440086	Target_232,DMAP_ERY4	9.44501020452293e-5	-0.388782803698975	Source_C5_Target_232,DMAP_ERY4_Lung_Testis	Source_C5_Target_232,DMAP_ERY4_Testis_Lung
Source_C5	Lung	Testis	887.9015713580403	2.082143771364717	0.018664669719440086	Target_235,REACTOME_MYD88_MAL_CASCADE_INITIATED_ON_PLASMA_MEMBRANE	0	0.512260096494641	Source_C5_Target_235,REACTOME_MYD88_MAL_CASCADE_INITIATED_ON_PLASMA_MEMBRANE_Lung_Testis	Source_C5_Target_235,REACTOME_MYD88_MAL_CASCADE_INITIATED_ON_PLASMA_MEMBRANE_Testis_Lung
Source_C5	Lung	Testis	887.9015713580403	2.082143771364717	0.018664669719440086	Target_252,REACTOME_GPCR_LIGAND_BINDING	2.19407681800732e-7	-0.43679530643456	Source_C5_Target_252,REACTOME_GPCR_LIGAND_BINDING_Lung_Testis	Source_C5_Target_252,REACTOME_GPCR_LIGAND_BINDING_Testis_Lung
Source_C5	Lung	Testis	887.9015713580403	2.082143771364717	0.018664669719440086	Target_255,REACTOME_GPCR_DOWNSTREAM_SIGNALING	0.001388748219596	0.364756286327341	Source_C5_Target_255,REACTOME_GPCR_DOWNSTREAM_SIGNALING_Lung_Testis	Source_C5_Target_255,REACTOME_GPCR_DOWNSTREAM_SIGNALING_Testis_Lung
Source_C5	Lung	Testis	887.9015713580403	2.082143771364717	0.018664669719440086	Target_27,REACTOME_PHOSPHOLIPID_METABOLISM	0	-0.523940556898808	Source_C5_Target_27,REACTOME_PHOSPHOLIPID_METABOLISM_Lung_Testis	Source_C5_Target_27,REACTOME_PHOSPHOLIPID_METABOLISM_Testis_Lung
Source_C5	Lung	Testis	887.9015713580403	2.082143771364717	0.018664669719440086	Target_276,KEGG_REGULATION_OF_ACTIN_CYTOSKELETON	0	0.604996460815735	Source_C5_Target_276,KEGG_REGULATION_OF_ACTIN_CYTOSKELETON_Lung_Testis	Source_C5_Target_276,KEGG_REGULATION_OF_ACTIN_CYTOSKELETON_Testis_Lung
Source_C5	Lung	Testis	887.9015713580403	2.082143771364717	0.018664669719440086	Target_281,DMAP_ERY3	2.43662160213098e-5	-0.40019193293018	Source_C5_Target_281,DMAP_ERY3_Lung_Testis	Source_C5_Target_281,DMAP_ERY3_Testis_Lung
Source_C5	Lung	Testis	887.9015713580403	2.082143771364717	0.018664669719440086	Target_289,REACTOME_GPCR_DOWNSTREAM_SIGNALING	0	0.505818389059052	Source_C5_Target_289,REACTOME_GPCR_DOWNSTREAM_SIGNALING_Lung_Testis	Source_C5_Target_289,REACTOME_GPCR_DOWNSTREAM_SIGNALING_Testis_Lung
Source_C5	Lung	Testis	887.9015713580403	2.082143771364717	0.018664669719440086	Target_3,REACTOME_NEURONAL_SYSTEM	0	0.588384789218496	Source_C5_Target_3,REACTOME_NEURONAL_SYSTEM_Lung_Testis	Source_C5_Target_3,REACTOME_NEURONAL_SYSTEM_Testis_Lung
Source_C5	Lung	Testis	887.9015713580403	2.082143771364717	0.018664669719440086	Target_30,IRIS_Neutrophil-Resting	1.47651559911921e-6	-0.422505770180473	Source_C5_Target_30,IRIS_Neutrophil-Resting_Lung_Testis	Source_C5_Target_30,IRIS_Neutrophil-Resting_Testis_Lung
Source_C5	Lung	Testis	887.9015713580403	2.082143771364717	0.018664669719440086	Target_300,IRIS_Monocyte-Day1	0	0.548527529666981	Source_C5_Target_300,IRIS_Monocyte-Day1_Lung_Testis	Source_C5_Target_300,IRIS_Monocyte-Day1_Testis_Lung
Source_C5	Lung	Testis	887.9015713580403	2.082143771364717	0.018664669719440086	Target_314,REACTOME_CELL_CYCLE_MITOTIC	0	0.529622867688431	Source_C5_Target_314,REACTOME_CELL_CYCLE_MITOTIC_Lung_Testis	Source_C5_Target_314,REACTOME_CELL_CYCLE_MITOTIC_Testis_Lung
Source_C5	Lung	Testis	887.9015713580403	2.082143771364717	0.018664669719440086	Target_317,REACTOME_GENERIC_TRANSCRIPTION_PATHWAY	0	-0.560682045580334	Source_C5_Target_317,REACTOME_GENERIC_TRANSCRIPTION_PATHWAY_Lung_Testis	Source_C5_Target_317,REACTOME_GENERIC_TRANSCRIPTION_PATHWAY_Testis_Lung
Source_C5	Lung	Testis	887.9015713580403	2.082143771364717	0.018664669719440086	Target_335,REACTOME_SIGNALING_BY_GPCR	4.12735279287091e-8	0.448787771350861	Source_C5_Target_335,REACTOME_SIGNALING_BY_GPCR_Lung_Testis	Source_C5_Target_335,REACTOME_SIGNALING_BY_GPCR_Testis_Lung
Source_C5	Lung	Testis	887.9015713580403	2.082143771364717	0.018664669719440086	Target_336,KEGG_ENDOCYTOSIS	1.32828979881872e-5	0.405163245328237	Source_C5_Target_336,KEGG_ENDOCYTOSIS_Lung_Testis	Source_C5_Target_336,KEGG_ENDOCYTOSIS_Testis_Lung
Source_C5	Lung	Testis	887.9015713580403	2.082143771364717	0.018664669719440086	Target_349,REACTOME_TRANSPORT_OF_INORGANIC_CATIONS_ANIONS_AND_AMINO_ACIDS_OLIGOPEPTIDES	0	0.504663722856089	Source_C5_Target_349,REACTOME_TRANSPORT_OF_INORGANIC_CATIONS_ANIONS_AND_AMINO_ACIDS_OLIGOPEPTIDES_Lung_Testis	Source_C5_Target_349,REACTOME_TRANSPORT_OF_INORGANIC_CATIONS_ANIONS_AND_AMINO_ACIDS_OLIGOPEPTIDES_Testis_Lung
Source_C5	Lung	Testis	887.9015713580403	2.082143771364717	0.018664669719440086	Target_363,REACTOME_SIGNALING_BY_GPCR	2.30246469135054e-6	0.419077983636108	Source_C5_Target_363,REACTOME_SIGNALING_BY_GPCR_Lung_Testis	Source_C5_Target_363,REACTOME_SIGNALING_BY_GPCR_Testis_Lung
Source_C5	Lung	Testis	887.9015713580403	2.082143771364717	0.018664669719440086	Target_368,REACTOME_MRNA_PROCESSING	0	0.545469896811747	Source_C5_Target_368,REACTOME_MRNA_PROCESSING_Lung_Testis	Source_C5_Target_368,REACTOME_MRNA_PROCESSING_Testis_Lung
Source_C5	Lung	Testis	887.9015713580403	2.082143771364717	0.018664669719440086	Target_373,REACTOME_MRNA_PROCESSING	1.4457530629696e-4	0.385105622910925	Source_C5_Target_373,REACTOME_MRNA_PROCESSING_Lung_Testis	Source_C5_Target_373,REACTOME_MRNA_PROCESSING_Testis_Lung
Source_C5	Lung	Testis	887.9015713580403	2.082143771364717	0.018664669719440086	Target_376,IRIS_Monocyte-Day1	0	0.493500788948974	Source_C5_Target_376,IRIS_Monocyte-Day1_Lung_Testis	Source_C5_Target_376,IRIS_Monocyte-Day1_Testis_Lung
Source_C5	Lung	Testis	887.9015713580403	2.082143771364717	0.018664669719440086	Target_379,PID_BETACATENIN_NUC_PATHWAY	4.76140988858731e-8	0.447774210030699	Source_C5_Target_379,PID_BETACATENIN_NUC_PATHWAY_Lung_Testis	Source_C5_Target_379,PID_BETACATENIN_NUC_PATHWAY_Testis_Lung
Source_C5	Lung	Testis	887.9015713580403	2.082143771364717	0.018664669719440086	Target_383,KEGG_PATHWAYS_IN_CANCER	1.19633414286113e-10	0.48759421991938	Source_C5_Target_383,KEGG_PATHWAYS_IN_CANCER_Lung_Testis	Source_C5_Target_383,KEGG_PATHWAYS_IN_CANCER_Testis_Lung
Source_C5	Lung	Testis	887.9015713580403	2.082143771364717	0.018664669719440086	Target_392,SVM Eosinophils	4.42643632858619e-9	0.464108381666335	Source_C5_Target_392,SVM Eosinophils_Lung_Testis	Source_C5_Target_392,SVM Eosinophils_Testis_Lung
Source_C5	Lung	Testis	887.9015713580403	2.082143771364717	0.018664669719440086	Target_396,KEGG_CELL_CYCLE	5.20390996134878e-5	-0.393856075820615	Source_C5_Target_396,KEGG_CELL_CYCLE_Lung_Testis	Source_C5_Target_396,KEGG_CELL_CYCLE_Testis_Lung
Source_C5	Lung	Testis	887.9015713580403	2.082143771364717	0.018664669719440086	Target_40,REACTOME_NEURONAL_SYSTEM	0	0.56359489933786	Source_C5_Target_40,REACTOME_NEURONAL_SYSTEM_Lung_Testis	Source_C5_Target_40,REACTOME_NEURONAL_SYSTEM_Testis_Lung
Source_C5	Lung	Testis	887.9015713580403	2.082143771364717	0.018664669719440086	Target_413,REACTOME_METABOLISM_OF_LIPIDS_AND_LIPOPROTEINS	3.6702275352129e-4	0.376895809884954	Source_C5_Target_413,REACTOME_METABOLISM_OF_LIPIDS_AND_LIPOPROTEINS_Lung_Testis	Source_C5_Target_413,REACTOME_METABOLISM_OF_LIPIDS_AND_LIPOPROTEINS_Testis_Lung
Source_C5	Lung	Testis	887.9015713580403	2.082143771364717	0.018664669719440086	Target_42,REACTOME_GPCR_LIGAND_BINDING	1.25375818171847e-7	-0.440862966783575	Source_C5_Target_42,REACTOME_GPCR_LIGAND_BINDING_Lung_Testis	Source_C5_Target_42,REACTOME_GPCR_LIGAND_BINDING_Testis_Lung
Source_C5	Lung	Testis	887.9015713580403	2.082143771364717	0.018664669719440086	Target_420,REACTOME_METABOLISM_OF_LIPIDS_AND_LIPOPROTEINS	1.50738102000503e-8	0.455813761478302	Source_C5_Target_420,REACTOME_METABOLISM_OF_LIPIDS_AND_LIPOPROTEINS_Lung_Testis	Source_C5_Target_420,REACTOME_METABOLISM_OF_LIPIDS_AND_LIPOPROTEINS_Testis_Lung
Source_C5	Lung	Testis	887.9015713580403	2.082143771364717	0.018664669719440086	Target_424,REACTOME_SIGNALLING_BY_NGF	0	0.515583207244724	Source_C5_Target_424,REACTOME_SIGNALLING_BY_NGF_Lung_Testis	Source_C5_Target_424,REACTOME_SIGNALLING_BY_NGF_Testis_Lung
Source_C5	Lung	Testis	887.9015713580403	2.082143771364717	0.018664669719440086	Target_438,PID_ATF2_PATHWAY	2.5020036557066e-4	0.380300059874785	Source_C5_Target_438,PID_ATF2_PATHWAY_Lung_Testis	Source_C5_Target_438,PID_ATF2_PATHWAY_Testis_Lung
Source_C5	Lung	Testis	887.9015713580403	2.082143771364717	0.018664669719440086	Target_44,REACTOME_TRANSCRIPTION	5.3835036428751e-9	-0.462762766906332	Source_C5_Target_44,REACTOME_TRANSCRIPTION_Lung_Testis	Source_C5_Target_44,REACTOME_TRANSCRIPTION_Testis_Lung
Source_C5	Lung	Testis	887.9015713580403	2.082143771364717	0.018664669719440086	Target_451,REACTOME_G_ALPHA_S_SIGNALLING_EVENTS	3.2156600399524e-4	-0.378074993326288	Source_C5_Target_451,REACTOME_G_ALPHA_S_SIGNALLING_EVENTS_Lung_Testis	Source_C5_Target_451,REACTOME_G_ALPHA_S_SIGNALLING_EVENTS_Testis_Lung
Source_C5	Lung	Testis	887.9015713580403	2.082143771364717	0.018664669719440086	Target_455,REACTOME_METABOLISM_OF_LIPIDS_AND_LIPOPROTEINS	7.53690510002514e-8	-0.444518096965229	Source_C5_Target_455,REACTOME_METABOLISM_OF_LIPIDS_AND_LIPOPROTEINS_Lung_Testis	Source_C5_Target_455,REACTOME_METABOLISM_OF_LIPIDS_AND_LIPOPROTEINS_Testis_Lung
Source_C5	Lung	Testis	887.9015713580403	2.082143771364717	0.018664669719440086	Target_466,KEGG_SMALL_CELL_LUNG_CANCER	0	-0.518229211277693	Source_C5_Target_466,KEGG_SMALL_CELL_LUNG_CANCER_Lung_Testis	Source_C5_Target_466,KEGG_SMALL_CELL_LUNG_CANCER_Testis_Lung
Source_C5	Lung	Testis	887.9015713580403	2.082143771364717	0.018664669719440086	Target_467,REACTOME_SIGNALING_BY_GPCR	1.2649534766273e-4	0.386264448834956	Source_C5_Target_467,REACTOME_SIGNALING_BY_GPCR_Lung_Testis	Source_C5_Target_467,REACTOME_SIGNALING_BY_GPCR_Testis_Lung
Source_C5	Lung	Testis	887.9015713580403	2.082143771364717	0.018664669719440086	Target_468,REACTOME_ION_CHANNEL_TRANSPORT	0	0.497481511048897	Source_C5_Target_468,REACTOME_ION_CHANNEL_TRANSPORT_Lung_Testis	Source_C5_Target_468,REACTOME_ION_CHANNEL_TRANSPORT_Testis_Lung
Source_C5	Lung	Testis	887.9015713580403	2.082143771364717	0.018664669719440086	Target_476,REACTOME_MRNA_PROCESSING	7.65653851431125e-9	0.460436017246216	Source_C5_Target_476,REACTOME_MRNA_PROCESSING_Lung_Testis	Source_C5_Target_476,REACTOME_MRNA_PROCESSING_Testis_Lung
Source_C5	Lung	Testis	887.9015713580403	2.082143771364717	0.018664669719440086	Target_481,REACTOME_AXON_GUIDANCE	0	0.557876744325521	Source_C5_Target_481,REACTOME_AXON_GUIDANCE_Lung_Testis	Source_C5_Target_481,REACTOME_AXON_GUIDANCE_Testis_Lung
Source_C5	Lung	Testis	887.9015713580403	2.082143771364717	0.018664669719440086	Target_483,KEGG_CYSTEINE_AND_METHIONINE_METABOLISM	6.07737744573456e-8	0.446051918990916	Source_C5_Target_483,KEGG_CYSTEINE_AND_METHIONINE_METABOLISM_Lung_Testis	Source_C5_Target_483,KEGG_CYSTEINE_AND_METHIONINE_METABOLISM_Testis_Lung
Source_C5	Lung	Testis	887.9015713580403	2.082143771364717	0.018664669719440086	Target_488,REACTOME_PLATELET_HOMEOSTASIS	4.06753608572785e-9	0.464683211773252	Source_C5_Target_488,REACTOME_PLATELET_HOMEOSTASIS_Lung_Testis	Source_C5_Target_488,REACTOME_PLATELET_HOMEOSTASIS_Testis_Lung
Source_C5	Lung	Testis	887.9015713580403	2.082143771364717	0.018664669719440086	Target_493,KEGG_HEMATOPOIETIC_CELL_LINEAGE	0	-0.541028812788642	Source_C5_Target_493,KEGG_HEMATOPOIETIC_CELL_LINEAGE_Lung_Testis	Source_C5_Target_493,KEGG_HEMATOPOIETIC_CELL_LINEAGE_Testis_Lung
Source_C5	Lung	Testis	887.9015713580403	2.082143771364717	0.018664669719440086	Target_503,REACTOME_TRANSMEMBRANE_TRANSPORT_OF_SMALL_MOLECULES	2.08342787313409e-5	-0.401482933332074	Source_C5_Target_503,REACTOME_TRANSMEMBRANE_TRANSPORT_OF_SMALL_MOLECULES_Lung_Testis	Source_C5_Target_503,REACTOME_TRANSMEMBRANE_TRANSPORT_OF_SMALL_MOLECULES_Testis_Lung
Source_C5	Lung	Testis	887.9015713580403	2.082143771364717	0.018664669719440086	Target_505,REACTOME_SIGNALING_BY_GPCR	0	-0.533690207471219	Source_C5_Target_505,REACTOME_SIGNALING_BY_GPCR_Lung_Testis	Source_C5_Target_505,REACTOME_SIGNALING_BY_GPCR_Testis_Lung
Source_C5	Lung	Testis	887.9015713580403	2.082143771364717	0.018664669719440086	Target_516,REACTOME_NEURONAL_SYSTEM	5.68737251516183e-7	0.429738937164527	Source_C5_Target_516,REACTOME_NEURONAL_SYSTEM_Lung_Testis	Source_C5_Target_516,REACTOME_NEURONAL_SYSTEM_Testis_Lung
Source_C5	Lung	Testis	887.9015713580403	2.082143771364717	0.018664669719440086	Target_521,IRIS_Monocyte-Day1	5.28779691144621e-8	-0.447041124073912	Source_C5_Target_521,IRIS_Monocyte-Day1_Lung_Testis	Source_C5_Target_521,IRIS_Monocyte-Day1_Testis_Lung
Source_C5	Lung	Testis	887.9015713580403	2.082143771364717	0.018664669719440086	Target_542,REACTOME_RNA_POL_II_PRE_TRANSCRIPTION_EVENTS	0.0015987758042828	0.363441488676432	Source_C5_Target_542,REACTOME_RNA_POL_II_PRE_TRANSCRIPTION_EVENTS_Lung_Testis	Source_C5_Target_542,REACTOME_RNA_POL_II_PRE_TRANSCRIPTION_EVENTS_Testis_Lung
Source_C5	Lung	Testis	887.9015713580403	2.082143771364717	0.018664669719440086	Target_545,REACTOME_TRANSMISSION_ACROSS_CHEMICAL_SYNAPSES	0	0.557843848549268	Source_C5_Target_545,REACTOME_TRANSMISSION_ACROSS_CHEMICAL_SYNAPSES_Lung_Testis	Source_C5_Target_545,REACTOME_TRANSMISSION_ACROSS_CHEMICAL_SYNAPSES_Testis_Lung
Source_C5	Lung	Testis	887.9015713580403	2.082143771364717	0.018664669719440086	Target_550,KEGG_CALCIUM_SIGNALING_PATHWAY	3.94790267144174e-9	0.464923656941921	Source_C5_Target_550,KEGG_CALCIUM_SIGNALING_PATHWAY_Lung_Testis	Source_C5_Target_550,KEGG_CALCIUM_SIGNALING_PATHWAY_Testis_Lung
Source_C5	Lung	Testis	887.9015713580403	2.082143771364717	0.018664669719440086	Target_552,KEGG_PEROXISOME	2.15340145715004e-9	-0.468727774405602	Source_C5_Target_552,KEGG_PEROXISOME_Lung_Testis	Source_C5_Target_552,KEGG_PEROXISOME_Testis_Lung
Source_C5	Lung	Testis	887.9015713580403	2.082143771364717	0.018664669719440086	Target_554,REACTOME_ANTIGEN_PROCESSING_UBIQUITINATION_PROTEASOME_DEGRADATION	0	-0.558297948781255	Source_C5_Target_554,REACTOME_ANTIGEN_PROCESSING_UBIQUITINATION_PROTEASOME_DEGRADATION_Lung_Testis	Source_C5_Target_554,REACTOME_ANTIGEN_PROCESSING_UBIQUITINATION_PROTEASOME_DEGRADATION_Testis_Lung
Source_C5	Lung	Testis	887.9015713580403	2.082143771364717	0.018664669719440086	Target_556,SVM B cells naive	0	-0.572155245932887	Source_C5_Target_556,SVM B cells naive_Lung_Testis	Source_C5_Target_556,SVM B cells naive_Testis_Lung
Source_C5	Lung	Testis	887.9015713580403	2.082143771364717	0.018664669719440086	Target_558,IRIS_Bcell-Memory_IgM	3.34973560001117e-9	-0.466040656301247	Source_C5_Target_558,IRIS_Bcell-Memory_IgM_Lung_Testis	Source_C5_Target_558,IRIS_Bcell-Memory_IgM_Testis_Lung
Source_C5	Lung	Testis	887.9015713580403	2.082143771364717	0.018664669719440086	Target_563,REACTOME_O_LINKED_GLYCOSYLATION_OF_MUCINS	0	-0.545700886088544	Source_C5_Target_563,REACTOME_O_LINKED_GLYCOSYLATION_OF_MUCINS_Lung_Testis	Source_C5_Target_563,REACTOME_O_LINKED_GLYCOSYLATION_OF_MUCINS_Testis_Lung
Source_C5	Lung	Testis	887.9015713580403	2.082143771364717	0.018664669719440086	Target_569,REACTOME_TRIGLYCERIDE_BIOSYNTHESIS	0.00452598736014975	-0.353537342197525	Source_C5_Target_569,REACTOME_TRIGLYCERIDE_BIOSYNTHESIS_Lung_Testis	Source_C5_Target_569,REACTOME_TRIGLYCERIDE_BIOSYNTHESIS_Testis_Lung
Source_C5	Lung	Testis	887.9015713580403	2.082143771364717	0.018664669719440086	Target_57,REACTOME_INNATE_IMMUNE_SYSTEM	0	-0.564366841579701	Source_C5_Target_57,REACTOME_INNATE_IMMUNE_SYSTEM_Lung_Testis	Source_C5_Target_57,REACTOME_INNATE_IMMUNE_SYSTEM_Testis_Lung
Source_C5	Lung	Testis	887.9015713580403	2.082143771364717	0.018664669719440086	Target_570,KEGG_NEUROACTIVE_LIGAND_RECEPTOR_INTERACTION	0	0.502072405424798	Source_C5_Target_570,KEGG_NEUROACTIVE_LIGAND_RECEPTOR_INTERACTION_Lung_Testis	Source_C5_Target_570,KEGG_NEUROACTIVE_LIGAND_RECEPTOR_INTERACTION_Testis_Lung
Source_C5	Lung	Testis	887.9015713580403	2.082143771364717	0.018664669719440086	Target_580,REACTOME_GENERIC_TRANSCRIPTION_PATHWAY	1.1086560098649e-4	0.387404029010636	Source_C5_Target_580,REACTOME_GENERIC_TRANSCRIPTION_PATHWAY_Lung_Testis	Source_C5_Target_580,REACTOME_GENERIC_TRANSCRIPTION_PATHWAY_Testis_Lung
Source_C5	Lung	Testis	887.9015713580403	2.082143771364717	0.018664669719440086	Target_581,REACTOME_NEURONAL_SYSTEM	2.39266828572227e-10	0.484078832178204	Source_C5_Target_581,REACTOME_NEURONAL_SYSTEM_Lung_Testis	Source_C5_Target_581,REACTOME_NEURONAL_SYSTEM_Testis_Lung
Source_C5	Lung	Testis	887.9015713580403	2.082143771364717	0.018664669719440086	Target_584,REACTOME_RNA_POL_II_TRANSCRIPTION	3.95197020752747e-6	-0.414856638193622	Source_C5_Target_584,REACTOME_RNA_POL_II_TRANSCRIPTION_Lung_Testis	Source_C5_Target_584,REACTOME_RNA_POL_II_TRANSCRIPTION_Testis_Lung
Source_C5	Lung	Testis	887.9015713580403	2.082143771364717	0.018664669719440086	Target_587,REACTOME_GENERIC_TRANSCRIPTION_PATHWAY	4.65457724962981e-6	0.413566197336348	Source_C5_Target_587,REACTOME_GENERIC_TRANSCRIPTION_PATHWAY_Lung_Testis	Source_C5_Target_587,REACTOME_GENERIC_TRANSCRIPTION_PATHWAY_Testis_Lung
Source_C5	Lung	Testis	887.9015713580403	2.082143771364717	0.018664669719440086	Target_603,MIPS_PA700_20S_PA28_COMPLEX	9.91761004431879e-7	-0.425544551836125	Source_C5_Target_603,MIPS_PA700_20S_PA28_COMPLEX_Lung_Testis	Source_C5_Target_603,MIPS_PA700_20S_PA28_COMPLEX_Testis_Lung
Source_C5	Lung	Testis	887.9015713580403	2.082143771364717	0.018664669719440086	Target_608,REACTOME_TRANSMEMBRANE_TRANSPORT_OF_SMALL_MOLECULES	0	0.571687169413686	Source_C5_Target_608,REACTOME_TRANSMEMBRANE_TRANSPORT_OF_SMALL_MOLECULES_Lung_Testis	Source_C5_Target_608,REACTOME_TRANSMEMBRANE_TRANSPORT_OF_SMALL_MOLECULES_Testis_Lung
Source_C5	Lung	Testis	887.9015713580403	2.082143771364717	0.018664669719440086	Target_612,REACTOME_GENERIC_TRANSCRIPTION_PATHWAY	0	-0.504632079221353	Source_C5_Target_612,REACTOME_GENERIC_TRANSCRIPTION_PATHWAY_Lung_Testis	Source_C5_Target_612,REACTOME_GENERIC_TRANSCRIPTION_PATHWAY_Testis_Lung
Source_C5	Lung	Testis	887.9015713580403	2.082143771364717	0.018664669719440086	Target_62,PID_SYNDECAN_1_PATHWAY	1.05779864911781e-6	0.425054086116227	Source_C5_Target_62,PID_SYNDECAN_1_PATHWAY_Lung_Testis	Source_C5_Target_62,PID_SYNDECAN_1_PATHWAY_Testis_Lung
Source_C5	Lung	Testis	887.9015713580403	2.082143771364717	0.018664669719440086	Target_621,MIPS_55S_RIBOSOME_MITOCHONDRIAL	9.57067314288906e-10	-0.473859899356673	Source_C5_Target_621,MIPS_55S_RIBOSOME_MITOCHONDRIAL_Lung_Testis	Source_C5_Target_621,MIPS_55S_RIBOSOME_MITOCHONDRIAL_Testis_Lung
Source_C5	Lung	Testis	887.9015713580403	2.082143771364717	0.018664669719440086	Target_623,REACTOME_TRANSMEMBRANE_TRANSPORT_OF_SMALL_MOLECULES	0	-0.513350843013328	Source_C5_Target_623,REACTOME_TRANSMEMBRANE_TRANSPORT_OF_SMALL_MOLECULES_Lung_Testis	Source_C5_Target_623,REACTOME_TRANSMEMBRANE_TRANSPORT_OF_SMALL_MOLECULES_Testis_Lung
Source_C5	Lung	Testis	887.9015713580403	2.082143771364717	0.018664669719440086	Target_627,REACTOME_GENERIC_TRANSCRIPTION_PATHWAY	0	0.504584630583831	Source_C5_Target_627,REACTOME_GENERIC_TRANSCRIPTION_PATHWAY_Lung_Testis	Source_C5_Target_627,REACTOME_GENERIC_TRANSCRIPTION_PATHWAY_Testis_Lung
Source_C5	Lung	Testis	887.9015713580403	2.082143771364717	0.018664669719440086	Target_63,REACTOME_METABOLISM_OF_RNA	1.2877807284073e-4	0.386109571581108	Source_C5_Target_63,REACTOME_METABOLISM_OF_RNA_Lung_Testis	Source_C5_Target_63,REACTOME_METABOLISM_OF_RNA_Testis_Lung
Source_C5	Lung	Testis	887.9015713580403	2.082143771364717	0.018664669719440086	Target_638,REACTOME_METABOLISM_OF_NON_CODING_RNA	0.00168582454588639	-0.362944997019201	Source_C5_Target_638,REACTOME_METABOLISM_OF_NON_CODING_RNA_Lung_Testis	Source_C5_Target_638,REACTOME_METABOLISM_OF_NON_CODING_RNA_Testis_Lung
Source_C5	Lung	Testis	887.9015713580403	2.082143771364717	0.018664669719440086	Target_669,REACTOME_METABOLISM_OF_LIPIDS_AND_LIPOPROTEINS	2.43980385095099e-6	0.418628139014506	Source_C5_Target_669,REACTOME_METABOLISM_OF_LIPIDS_AND_LIPOPROTEINS_Lung_Testis	Source_C5_Target_669,REACTOME_METABOLISM_OF_LIPIDS_AND_LIPOPROTEINS_Testis_Lung
Source_C5	Lung	Testis	887.9015713580403	2.082143771364717	0.018664669719440086	Target_676,REACTOME_GENERIC_TRANSCRIPTION_PATHWAY	3.5993483262508e-4	-0.377070019647861	Source_C5_Target_676,REACTOME_GENERIC_TRANSCRIPTION_PATHWAY_Lung_Testis	Source_C5_Target_676,REACTOME_GENERIC_TRANSCRIPTION_PATHWAY_Testis_Lung
Source_C5	Lung	Testis	887.9015713580403	2.082143771364717	0.018664669719440086	Target_685,REACTOME_SIGNALING_BY_GPCR	0	0.493594571074287	Source_C5_Target_685,REACTOME_SIGNALING_BY_GPCR_Lung_Testis	Source_C5_Target_685,REACTOME_SIGNALING_BY_GPCR_Testis_Lung
Source_C5	Lung	Testis	887.9015713580403	2.082143771364717	0.018664669719440086	Target_691,SVM T cells CD8	0.002201764939743	-0.360431550100999	Source_C5_Target_691,SVM T cells CD8_Lung_Testis	Source_C5_Target_691,SVM T cells CD8_Testis_Lung
Source_C5	Lung	Testis	887.9015713580403	2.082143771364717	0.018664669719440086	Target_693,PID_PLK1_PATHWAY	0	-0.550881556923396	Source_C5_Target_693,PID_PLK1_PATHWAY_Lung_Testis	Source_C5_Target_693,PID_PLK1_PATHWAY_Testis_Lung
Source_C5	Lung	Testis	887.9015713580403	2.082143771364717	0.018664669719440086	Target_7,KEGG_N_GLYCAN_BIOSYNTHESIS	2.39266828572227e-10	-0.483081895363195	Source_C5_Target_7,KEGG_N_GLYCAN_BIOSYNTHESIS_Lung_Testis	Source_C5_Target_7,KEGG_N_GLYCAN_BIOSYNTHESIS_Testis_Lung
Source_C5	Lung	Testis	887.9015713580403	2.082143771364717	0.018664669719440086	Target_75,PID_ATF2_PATHWAY	3.66078247715507e-8	0.449634581347342	Source_C5_Target_75,PID_ATF2_PATHWAY_Lung_Testis	Source_C5_Target_75,PID_ATF2_PATHWAY_Testis_Lung
Source_C5	Lung	Testis	887.9015713580403	2.082143771364717	0.018664669719440086	Target_77,REACTOME_SLC_MEDIATED_TRANSMEMBRANE_TRANSPORT	2.24422714527606e-5	-0.400870711137276	Source_C5_Target_77,REACTOME_SLC_MEDIATED_TRANSMEMBRANE_TRANSPORT_Lung_Testis	Source_C5_Target_77,REACTOME_SLC_MEDIATED_TRANSMEMBRANE_TRANSPORT_Testis_Lung
Source_C5	Lung	Testis	887.9015713580403	2.082143771364717	0.018664669719440086	Target_91,REACTOME_G_ALPHA_I_SIGNALLING_EVENTS	0	0.552035345713846	Source_C5_Target_91,REACTOME_G_ALPHA_I_SIGNALLING_EVENTS_Lung_Testis	Source_C5_Target_91,REACTOME_G_ALPHA_I_SIGNALLING_EVENTS_Testis_Lung
Source_C5	Lung	Testis	887.9015713580403	2.082143771364717	0.018664669719440086	Target_92,REACTOME_TRANSCRIPTION	0	0.588676319536185	Source_C5_Target_92,REACTOME_TRANSCRIPTION_Lung_Testis	Source_C5_Target_92,REACTOME_TRANSCRIPTION_Testis_Lung
Source_C5	Lung	Testis	887.9015713580403	2.082143771364717	0.018664669719440086	Target_93,REACTOME_ACTIVATION_OF_THE_MRNA_UPON_BINDING_OF_THE_CAP_BINDING_COMPLEX_AND_EIFS_AND_SUBSEQUENT_BINDING_TO_43S	0.00493563346541315	0.352697134623814	Source_C5_Target_93,REACTOME_ACTIVATION_OF_THE_MRNA_UPON_BINDING_OF_THE_CAP_BINDING_COMPLEX_AND_EIFS_AND_SUBSEQUENT_BINDING_TO_43S_Lung_Testis	Source_C5_Target_93,REACTOME_ACTIVATION_OF_THE_MRNA_UPON_BINDING_OF_THE_CAP_BINDING_COMPLEX_AND_EIFS_AND_SUBSEQUENT_BINDING_TO_43S_Testis_Lung
Source_C5	Lung	Testis	887.9015713580403	2.082143771364717	0.018664669719440086	Target_95,SVM T cells regulatory (Tregs)	1.19633414286113e-10	-0.486617695485713	Source_C5_Target_95,SVM T cells regulatory (Tregs)_Lung_Testis	Source_C5_Target_95,SVM T cells regulatory (Tregs)_Testis_Lung
Source_C5	Lung	Testis	887.9015713580403	2.082143771364717	0.018664669719440086	Target_98,IRIS_Neutrophil-Resting	2.48837501715116e-8	-0.452304892901194	Source_C5_Target_98,IRIS_Neutrophil-Resting_Lung_Testis	Source_C5_Target_98,IRIS_Neutrophil-Resting_Testis_Lung
Source_C5	Lung	Testis	887.9015713580403	2.082143771364717	0.018664669719440086	Target_LV 112	3.97182935429896e-8	0.449042509666199	Source_C5_Target_LV 112_Lung_Testis	Source_C5_Target_LV 112_Testis_Lung
Source_C5	Lung	Testis	887.9015713580403	2.082143771364717	0.018664669719440086	Target_LV 114	0	0.534423358453203	Source_C5_Target_LV 114_Lung_Testis	Source_C5_Target_LV 114_Testis_Lung
Source_C5	Lung	Testis	887.9015713580403	2.082143771364717	0.018664669719440086	Target_LV 120	0	0.553526426664684	Source_C5_Target_LV 120_Lung_Testis	Source_C5_Target_LV 120_Testis_Lung
Source_C5	Lung	Testis	887.9015713580403	2.082143771364717	0.018664669719440086	Target_LV 145	0.00203634111833839	0.361169045030177	Source_C5_Target_LV 145_Lung_Testis	Source_C5_Target_LV 145_Testis_Lung
Source_C5	Lung	Testis	887.9015713580403	2.082143771364717	0.018664669719440086	Target_LV 147	0	-0.512868543576363	Source_C5_Target_LV 147_Lung_Testis	Source_C5_Target_LV 147_Testis_Lung
Source_C5	Lung	Testis	887.9015713580403	2.082143771364717	0.018664669719440086	Target_LV 157	0.00107313589209612	-0.367147915608894	Source_C5_Target_LV 157_Lung_Testis	Source_C5_Target_LV 157_Testis_Lung
Source_C5	Lung	Testis	887.9015713580403	2.082143771364717	0.018664669719440086	Target_LV 167	0.00148932044198391	0.364104303698984	Source_C5_Target_LV 167_Lung_Testis	Source_C5_Target_LV 167_Testis_Lung
Source_C5	Lung	Testis	887.9015713580403	2.082143771364717	0.018664669719440086	Target_LV 172	0.00406559694771569	-0.354574210591878	Source_C5_Target_LV 172_Lung_Testis	Source_C5_Target_LV 172_Testis_Lung
Source_C5	Lung	Testis	887.9015713580403	2.082143771364717	0.018664669719440086	Target_LV 192	0	0.586650226032209	Source_C5_Target_LV 192_Lung_Testis	Source_C5_Target_LV 192_Testis_Lung
Source_C5	Lung	Testis	887.9015713580403	2.082143771364717	0.018664669719440086	Target_LV 200	0	-0.495451802757042	Source_C5_Target_LV 200_Lung_Testis	Source_C5_Target_LV 200_Testis_Lung
Source_C5	Lung	Testis	887.9015713580403	2.082143771364717	0.018664669719440086	Target_LV 206	0	0.537566925258888	Source_C5_Target_LV 206_Lung_Testis	Source_C5_Target_LV 206_Testis_Lung
Source_C5	Lung	Testis	887.9015713580403	2.082143771364717	0.018664669719440086	Target_LV 208	1.5791610685767e-8	0.455436800604602	Source_C5_Target_LV 208_Lung_Testis	Source_C5_Target_LV 208_Testis_Lung
Source_C5	Lung	Testis	887.9015713580403	2.082143771364717	0.018664669719440086	Target_LV 211	4.16324281715674e-8	-0.448710052247461	Source_C5_Target_LV 211_Lung_Testis	Source_C5_Target_LV 211_Testis_Lung
Source_C5	Lung	Testis	887.9015713580403	2.082143771364717	0.018664669719440086	Target_LV 212	7.3098671990612e-4	0.370673611840242	Source_C5_Target_LV 212_Lung_Testis	Source_C5_Target_LV 212_Testis_Lung
Source_C5	Lung	Testis	887.9015713580403	2.082143771364717	0.018664669719440086	Target_LV 214	1.66565602710556e-6	0.421580030798818	Source_C5_Target_LV 214_Lung_Testis	Source_C5_Target_LV 214_Testis_Lung
Source_C5	Lung	Testis	887.9015713580403	2.082143771364717	0.018664669719440086	Target_LV 216	1.69597113428566e-5	0.403170891375221	Source_C5_Target_LV 216_Lung_Testis	Source_C5_Target_LV 216_Testis_Lung
Source_C5	Lung	Testis	887.9015713580403	2.082143771364717	0.018664669719440086	Target_LV 217	2.5123017000083804e-9	-0.467851116479601	Source_C5_Target_LV 217_Lung_Testis	Source_C5_Target_LV 217_Testis_Lung
Source_C5	Lung	Testis	887.9015713580403	2.082143771364717	0.018664669719440086	Target_LV 231	0	0.52739365165807	Source_C5_Target_LV 231_Lung_Testis	Source_C5_Target_LV 231_Testis_Lung
Source_C5	Lung	Testis	887.9015713580403	2.082143771364717	0.018664669719440086	Target_LV 249	4.3307295971573e-8	-0.448458779173441	Source_C5_Target_LV 249_Lung_Testis	Source_C5_Target_LV 249_Testis_Lung
Source_C5	Lung	Testis	887.9015713580403	2.082143771364717	0.018664669719440086	Target_LV 251	8.29059561002765e-7	0.426902984836807	Source_C5_Target_LV 251_Lung_Testis	Source_C5_Target_LV 251_Testis_Lung
Source_C5	Lung	Testis	887.9015713580403	2.082143771364717	0.018664669719440086	Target_LV 264	0	-0.587485679881438	Source_C5_Target_LV 264_Lung_Testis	Source_C5_Target_LV 264_Testis_Lung
Source_C5	Lung	Testis	887.9015713580403	2.082143771364717	0.018664669719440086	Target_LV 271	0	0.496622815213179	Source_C5_Target_LV 271_Lung_Testis	Source_C5_Target_LV 271_Testis_Lung
Source_C5	Lung	Testis	887.9015713580403	2.082143771364717	0.018664669719440086	Target_LV 272	9.91880637846165e-7	0.425543300575031	Source_C5_Target_LV 272_Lung_Testis	Source_C5_Target_LV 272_Testis_Lung
Source_C5	Lung	Testis	887.9015713580403	2.082143771364717	0.018664669719440086	Target_LV 275	1.5791610685767e-8	-0.455483715253251	Source_C5_Target_LV 275_Lung_Testis	Source_C5_Target_LV 275_Testis_Lung
Source_C5	Lung	Testis	887.9015713580403	2.082143771364717	0.018664669719440086	Target_LV 280	0	-0.585426096562608	Source_C5_Target_LV 280_Lung_Testis	Source_C5_Target_LV 280_Testis_Lung
Source_C5	Lung	Testis	887.9015713580403	2.082143771364717	0.018664669719440086	Target_LV 294	1.96198799429226e-8	-0.453951337502491	Source_C5_Target_LV 294_Lung_Testis	Source_C5_Target_LV 294_Testis_Lung
Source_C5	Lung	Testis	887.9015713580403	2.082143771364717	0.018664669719440086	Target_LV 299	0.00225060540075872	-0.360224046304635	Source_C5_Target_LV 299_Lung_Testis	Source_C5_Target_LV 299_Testis_Lung
Source_C5	Lung	Testis	887.9015713580403	2.082143771364717	0.018664669719440086	Target_LV 305	0	-0.564945909632186	Source_C5_Target_LV 305_Lung_Testis	Source_C5_Target_LV 305_Testis_Lung
Source_C5	Lung	Testis	887.9015713580403	2.082143771364717	0.018664669719440086	Target_LV 324	0.0023563341822026	-0.359789377104136	Source_C5_Target_LV 324_Lung_Testis	Source_C5_Target_LV 324_Testis_Lung
Source_C5	Lung	Testis	887.9015713580403	2.082143771364717	0.018664669719440086	Target_LV 329	8.1372136095714e-4	0.369693279463643	Source_C5_Target_LV 329_Lung_Testis	Source_C5_Target_LV 329_Testis_Lung
Source_C5	Lung	Testis	887.9015713580403	2.082143771364717	0.018664669719440086	Target_LV 333	2.23714484715032e-7	-0.436650901654227	Source_C5_Target_LV 333_Lung_Testis	Source_C5_Target_LV 333_Testis_Lung
Source_C5	Lung	Testis	887.9015713580403	2.082143771364717	0.018664669719440086	Target_LV 38	3.9534058084989e-6	-0.41485369380338	Source_C5_Target_LV 38_Lung_Testis	Source_C5_Target_LV 38_Testis_Lung
Source_C5	Lung	Testis	887.9015713580403	2.082143771364717	0.018664669719440086	Target_LV 384	2.39266828572227e-10	0.484985257536285	Source_C5_Target_LV 384_Lung_Testis	Source_C5_Target_LV 384_Testis_Lung
Source_C5	Lung	Testis	887.9015713580403	2.082143771364717	0.018664669719440086	Target_LV 385	0.00138891116030626	-0.364755193319037	Source_C5_Target_LV 385_Lung_Testis	Source_C5_Target_LV 385_Testis_Lung
Source_C5	Lung	Testis	887.9015713580403	2.082143771364717	0.018664669719440086	Target_LV 386	0.00253288869647239	-0.359103937130126	Source_C5_Target_LV 386_Lung_Testis	Source_C5_Target_LV 386_Testis_Lung
Source_C5	Lung	Testis	887.9015713580403	2.082143771364717	0.018664669719440086	Target_LV 391	0.00228057321213715	0.360098870930992	Source_C5_Target_LV 391_Lung_Testis	Source_C5_Target_LV 391_Testis_Lung
Source_C5	Lung	Testis	887.9015713580403	2.082143771364717	0.018664669719440086	Target_LV 395	1.39109734131893e-5	0.404787485765906	Source_C5_Target_LV 395_Lung_Testis	Source_C5_Target_LV 395_Testis_Lung
Source_C5	Lung	Testis	887.9015713580403	2.082143771364717	0.018664669719440086	Target_LV 427	4.36224103848026e-5	0.395341212705187	Source_C5_Target_LV 427_Lung_Testis	Source_C5_Target_LV 427_Testis_Lung
Source_C5	Lung	Testis	887.9015713580403	2.082143771364717	0.018664669719440086	Target_LV 432	0.00432672187777872	0.353972991874781	Source_C5_Target_LV 432_Lung_Testis	Source_C5_Target_LV 432_Testis_Lung
Source_C5	Lung	Testis	887.9015713580403	2.082143771364717	0.018664669719440086	Target_LV 434	1.39037954083321e-6	-0.422966905196542	Source_C5_Target_LV 434_Lung_Testis	Source_C5_Target_LV 434_Testis_Lung
Source_C5	Lung	Testis	887.9015713580403	2.082143771364717	0.018664669719440086	Target_LV 436	0	-0.524431567592023	Source_C5_Target_LV 436_Lung_Testis	Source_C5_Target_LV 436_Testis_Lung
Source_C5	Lung	Testis	887.9015713580403	2.082143771364717	0.018664669719440086	Target_LV 439	6.340570957164e-9	-0.461682963938724	Source_C5_Target_LV 439_Lung_Testis	Source_C5_Target_LV 439_Testis_Lung
Source_C5	Lung	Testis	887.9015713580403	2.082143771364717	0.018664669719440086	Target_LV 444	2.03376804286393e-9	0.469283355546382	Source_C5_Target_LV 444_Lung_Testis	Source_C5_Target_LV 444_Testis_Lung
Source_C5	Lung	Testis	887.9015713580403	2.082143771364717	0.018664669719440086	Target_LV 452	1.69879448286281e-8	0.45493644198686	Source_C5_Target_LV 452_Lung_Testis	Source_C5_Target_LV 452_Testis_Lung
Source_C5	Lung	Testis	887.9015713580403	2.082143771364717	0.018664669719440086	Target_LV 458	2.4710186014065e-4	0.380410116081491	Source_C5_Target_LV 458_Lung_Testis	Source_C5_Target_LV 458_Testis_Lung
Source_C5	Lung	Testis	887.9015713580403	2.082143771364717	0.018664669719440086	Target_LV 472	1.03363269943202e-7	0.442250657286705	Source_C5_Target_LV 472_Lung_Testis	Source_C5_Target_LV 472_Testis_Lung
Source_C5	Lung	Testis	887.9015713580403	2.082143771364717	0.018664669719440086	Target_LV 475	0.00441432703439215	-0.353779123678553	Source_C5_Target_LV 475_Lung_Testis	Source_C5_Target_LV 475_Testis_Lung
Source_C5	Lung	Testis	887.9015713580403	2.082143771364717	0.018664669719440086	Target_LV 480	0	0.554300821520801	Source_C5_Target_LV 480_Lung_Testis	Source_C5_Target_LV 480_Testis_Lung
Source_C5	Lung	Testis	887.9015713580403	2.082143771364717	0.018664669719440086	Target_LV 499	2.2463685833917e-4	-0.381250580021547	Source_C5_Target_LV 499_Lung_Testis	Source_C5_Target_LV 499_Testis_Lung
Source_C5	Lung	Testis	887.9015713580403	2.082143771364717	0.018664669719440086	Target_LV 511	2.39266828572227e-10	0.484239941507883	Source_C5_Target_LV 511_Lung_Testis	Source_C5_Target_LV 511_Testis_Lung
Source_C5	Lung	Testis	887.9015713580403	2.082143771364717	0.018664669719440086	Target_LV 52	1.19633414286113e-10	-0.487134618273851	Source_C5_Target_LV 52_Lung_Testis	Source_C5_Target_LV 52_Testis_Lung
Source_C5	Lung	Testis	887.9015713580403	2.082143771364717	0.018664669719440086	Target_LV 520	2.54819172429421e-8	-0.452153150649647	Source_C5_Target_LV 520_Lung_Testis	Source_C5_Target_LV 520_Testis_Lung
Source_C5	Lung	Testis	887.9015713580403	2.082143771364717	0.018664669719440086	Target_LV 531	0	0.530382865157751	Source_C5_Target_LV 531_Lung_Testis	Source_C5_Target_LV 531_Testis_Lung
Source_C5	Lung	Testis	887.9015713580403	2.082143771364717	0.018664669719440086	Target_LV 54	2.39266828572227e-9	0.468134859225253	Source_C5_Target_LV 54_Lung_Testis	Source_C5_Target_LV 54_Testis_Lung
Source_C5	Lung	Testis	887.9015713580403	2.082143771364717	0.018664669719440086	Target_LV 547	0	0.489707933357932	Source_C5_Target_LV 547_Lung_Testis	Source_C5_Target_LV 547_Testis_Lung
Source_C5	Lung	Testis	887.9015713580403	2.082143771364717	0.018664669719440086	Target_LV 561	0	-0.534108632495989	Source_C5_Target_LV 561_Lung_Testis	Source_C5_Target_LV 561_Testis_Lung
Source_C5	Lung	Testis	887.9015713580403	2.082143771364717	0.018664669719440086	Target_LV 586	2.62762831138019e-6	-0.418051252709127	Source_C5_Target_LV 586_Lung_Testis	Source_C5_Target_LV 586_Testis_Lung
Source_C5	Lung	Testis	887.9015713580403	2.082143771364717	0.018664669719440086	Target_LV 590	4.00389110932764e-6	0.414753832729791	Source_C5_Target_LV 590_Lung_Testis	Source_C5_Target_LV 590_Testis_Lung
Source_C5	Lung	Testis	887.9015713580403	2.082143771364717	0.018664669719440086	Target_LV 594	6.77388318370831e-6	0.41058628985896	Source_C5_Target_LV 594_Lung_Testis	Source_C5_Target_LV 594_Testis_Lung
Source_C5	Lung	Testis	887.9015713580403	2.082143771364717	0.018664669719440086	Target_LV 602	1.3645076186596e-4	-0.385607864205583	Source_C5_Target_LV 602_Lung_Testis	Source_C5_Target_LV 602_Testis_Lung
Source_C5	Lung	Testis	887.9015713580403	2.082143771364717	0.018664669719440086	Target_LV 606	1.5541732373347e-4	0.384476470252602	Source_C5_Target_LV 606_Lung_Testis	Source_C5_Target_LV 606_Testis_Lung
Source_C5	Lung	Testis	887.9015713580403	2.082143771364717	0.018664669719440086	Target_LV 645	6.56883151162191e-5	0.391883886197787	Source_C5_Target_LV 645_Lung_Testis	Source_C5_Target_LV 645_Testis_Lung
Source_C5	Lung	Testis	887.9015713580403	2.082143771364717	0.018664669719440086	Target_LV 667	4.1153894514423e-8	-0.448816622779252	Source_C5_Target_LV 667_Lung_Testis	Source_C5_Target_LV 667_Testis_Lung
Source_C5	Lung	Testis	887.9015713580403	2.082143771364717	0.018664669719440086	Target_LV 681	1.23222416714697e-7	0.440983668185233	Source_C5_Target_LV 681_Lung_Testis	Source_C5_Target_LV 681_Testis_Lung
Source_C5	Lung	Testis	887.9015713580403	2.082143771364717	0.018664669719440086	Target_LV 684	0.00430730872437568	0.354016465979445	Source_C5_Target_LV 684_Lung_Testis	Source_C5_Target_LV 684_Testis_Lung
Source_C5	Lung	Testis	887.9015713580403	2.082143771364717	0.018664669719440086	Target_LV 689	1.08866407000363e-7	0.441885942775131	Source_C5_Target_LV 689_Lung_Testis	Source_C5_Target_LV 689_Testis_Lung
Source_C5	Lung	Testis	887.9015713580403	2.082143771364717	0.018664669719440086	Target_LV 697	0	0.516442858545183	Source_C5_Target_LV 697_Lung_Testis	Source_C5_Target_LV 697_Testis_Lung
Source_C5	Lung	Testis	887.9015713580403	2.082143771364717	0.018664669719440086	Target_LV 74	9.57067314288906e-10	-0.47400328154067	Source_C5_Target_LV 74_Lung_Testis	Source_C5_Target_LV 74_Testis_Lung
Source_C5	Lung	Testis	887.9015713580403	2.082143771364717	0.018664669719440086	Target_LV 96	2.3926682857222705e-8	-0.452612144353343	Source_C5_Target_LV 96_Lung_Testis	Source_C5_Target_LV 96_Testis_Lung
Source_PCSK9	Lung	Testis	884.3631061042786	2.0701809319686473	0.01921770210223899	Target_101,DMAP_ERY2	3.30188223429673e-8	0.450358191733378	Source_PCSK9_Target_101,DMAP_ERY2_Lung_Testis	Source_PCSK9_Target_101,DMAP_ERY2_Testis_Lung
Source_PCSK9	Lung	Testis	884.3631061042786	2.0701809319686473	0.01921770210223899	Target_104,SVM Eosinophils	0.00288122411251512	-0.357877493528416	Source_PCSK9_Target_104,SVM Eosinophils_Lung_Testis	Source_PCSK9_Target_104,SVM Eosinophils_Testis_Lung
Source_PCSK9	Lung	Testis	884.3631061042786	2.0701809319686473	0.01921770210223899	Target_109,KEGG_REGULATION_OF_ACTIN_CYTOSKELETON	4.21109618287119e-8	-0.448650460193492	Source_PCSK9_Target_109,KEGG_REGULATION_OF_ACTIN_CYTOSKELETON_Lung_Testis	Source_PCSK9_Target_109,KEGG_REGULATION_OF_ACTIN_CYTOSKELETON_Testis_Lung
Source_PCSK9	Lung	Testis	884.3631061042786	2.0701809319686473	0.01921770210223899	Target_11,MIPS_RIBOSOME_CYTOPLASMIC	3.14635879572478e-8	-0.450695021552541	Source_PCSK9_Target_11,MIPS_RIBOSOME_CYTOPLASMIC_Lung_Testis	Source_PCSK9_Target_11,MIPS_RIBOSOME_CYTOPLASMIC_Testis_Lung
Source_PCSK9	Lung	Testis	884.3631061042786	2.0701809319686473	0.01921770210223899	Target_116,REACTOME_ACTIVATION_OF_THE_MRNA_UPON_BINDING_OF_THE_CAP_BINDING_COMPLEX_AND_EIFS_AND_SUBSEQUENT_BINDING_TO_43S	0	-0.508157841764861	Source_PCSK9_Target_116,REACTOME_ACTIVATION_OF_THE_MRNA_UPON_BINDING_OF_THE_CAP_BINDING_COMPLEX_AND_EIFS_AND_SUBSEQUENT_BINDING_TO_43S_Lung_Testis	Source_PCSK9_Target_116,REACTOME_ACTIVATION_OF_THE_MRNA_UPON_BINDING_OF_THE_CAP_BINDING_COMPLEX_AND_EIFS_AND_SUBSEQUENT_BINDING_TO_43S_Testis_Lung
Source_PCSK9	Lung	Testis	884.3631061042786	2.0701809319686473	0.01921770210223899	Target_117,REACTOME_TRANSMEMBRANE_TRANSPORT_OF_SMALL_MOLECULES	1.49063234200497e-6	0.422432791151843	Source_PCSK9_Target_117,REACTOME_TRANSMEMBRANE_TRANSPORT_OF_SMALL_MOLECULES_Lung_Testis	Source_PCSK9_Target_117,REACTOME_TRANSMEMBRANE_TRANSPORT_OF_SMALL_MOLECULES_Testis_Lung
Source_PCSK9	Lung	Testis	884.3631061042786	2.0701809319686473	0.01921770210223899	Target_13,REACTOME_METABOLISM_OF_AMINO_ACIDS_AND_DERIVATIVES	2.87251791042387e-6	0.41735665489469	Source_PCSK9_Target_13,REACTOME_METABOLISM_OF_AMINO_ACIDS_AND_DERIVATIVES_Lung_Testis	Source_PCSK9_Target_13,REACTOME_METABOLISM_OF_AMINO_ACIDS_AND_DERIVATIVES_Testis_Lung
Source_PCSK9	Lung	Testis	884.3631061042786	2.0701809319686473	0.01921770210223899	Target_132,REACTOME_ADAPTIVE_IMMUNE_SYSTEM	3.11046877143895e-9	0.46659375015983	Source_PCSK9_Target_132,REACTOME_ADAPTIVE_IMMUNE_SYSTEM_Lung_Testis	Source_PCSK9_Target_132,REACTOME_ADAPTIVE_IMMUNE_SYSTEM_Testis_Lung
Source_PCSK9	Lung	Testis	884.3631061042786	2.0701809319686473	0.01921770210223899	Target_133,REACTOME_NEURONAL_SYSTEM	2.39266828572227e-10	0.482331429504339	Source_PCSK9_Target_133,REACTOME_NEURONAL_SYSTEM_Lung_Testis	Source_PCSK9_Target_133,REACTOME_NEURONAL_SYSTEM_Testis_Lung
Source_PCSK9	Lung	Testis	884.3631061042786	2.0701809319686473	0.01921770210223899	Target_134,IRIS_Monocyte-Day1	0	-0.553005859257792	Source_PCSK9_Target_134,IRIS_Monocyte-Day1_Lung_Testis	Source_PCSK9_Target_134,IRIS_Monocyte-Day1_Testis_Lung
Source_PCSK9	Lung	Testis	884.3631061042786	2.0701809319686473	0.01921770210223899	Target_137,REACTOME_RNA_POL_II_TRANSCRIPTION	0	-0.517885101776853	Source_PCSK9_Target_137,REACTOME_RNA_POL_II_TRANSCRIPTION_Lung_Testis	Source_PCSK9_Target_137,REACTOME_RNA_POL_II_TRANSCRIPTION_Testis_Lung
Source_PCSK9	Lung	Testis	884.3631061042786	2.0701809319686473	0.01921770210223899	Target_144,PID_MET_PATHWAY	3.36409160972551e-6	-0.416121399826321	Source_PCSK9_Target_144,PID_MET_PATHWAY_Lung_Testis	Source_PCSK9_Target_144,PID_MET_PATHWAY_Testis_Lung
Source_PCSK9	Lung	Testis	884.3631061042786	2.0701809319686473	0.01921770210223899	Target_162,KEGG_FATTY_ACID_METABOLISM	0	-0.626005084455697	Source_PCSK9_Target_162,KEGG_FATTY_ACID_METABOLISM_Lung_Testis	Source_PCSK9_Target_162,KEGG_FATTY_ACID_METABOLISM_Testis_Lung
Source_PCSK9	Lung	Testis	884.3631061042786	2.0701809319686473	0.01921770210223899	Target_17,KEGG_INSULIN_SIGNALING_PATHWAY	6.8530709332925e-4	-0.371262011778751	Source_PCSK9_Target_17,KEGG_INSULIN_SIGNALING_PATHWAY_Lung_Testis	Source_PCSK9_Target_17,KEGG_INSULIN_SIGNALING_PATHWAY_Testis_Lung
Source_PCSK9	Lung	Testis	884.3631061042786	2.0701809319686473	0.01921770210223899	Target_171,REACTOME_NEURONAL_SYSTEM	0	0.563896988329426	Source_PCSK9_Target_171,REACTOME_NEURONAL_SYSTEM_Lung_Testis	Source_PCSK9_Target_171,REACTOME_NEURONAL_SYSTEM_Testis_Lung
Source_PCSK9	Lung	Testis	884.3631061042786	2.0701809319686473	0.01921770210223899	Target_175,KEGG_AXON_GUIDANCE	4.78533657144453e-9	0.463533330566688	Source_PCSK9_Target_175,KEGG_AXON_GUIDANCE_Lung_Testis	Source_PCSK9_Target_175,KEGG_AXON_GUIDANCE_Testis_Lung
Source_PCSK9	Lung	Testis	884.3631061042786	2.0701809319686473	0.01921770210223899	Target_178,REACTOME_NUCLEAR_RECEPTOR_TRANSCRIPTION_PATHWAY	0.00178618286372956	0.362402495201029	Source_PCSK9_Target_178,REACTOME_NUCLEAR_RECEPTOR_TRANSCRIPTION_PATHWAY_Lung_Testis	Source_PCSK9_Target_178,REACTOME_NUCLEAR_RECEPTOR_TRANSCRIPTION_PATHWAY_Testis_Lung
Source_PCSK9	Lung	Testis	884.3631061042786	2.0701809319686473	0.01921770210223899	Target_196,KEGG_AXON_GUIDANCE	0	0.551657520701649	Source_PCSK9_Target_196,KEGG_AXON_GUIDANCE_Lung_Testis	Source_PCSK9_Target_196,KEGG_AXON_GUIDANCE_Testis_Lung
Source_PCSK9	Lung	Testis	884.3631061042786	2.0701809319686473	0.01921770210223899	Target_198,REACTOME_DEVELOPMENTAL_BIOLOGY	2.03376804286393e-9	0.469191198635234	Source_PCSK9_Target_198,REACTOME_DEVELOPMENTAL_BIOLOGY_Lung_Testis	Source_PCSK9_Target_198,REACTOME_DEVELOPMENTAL_BIOLOGY_Testis_Lung
Source_PCSK9	Lung	Testis	884.3631061042786	2.0701809319686473	0.01921770210223899	Target_201,DMAP_MEGA2	2.58168908029432e-7	-0.435599747166483	Source_PCSK9_Target_201,DMAP_MEGA2_Lung_Testis	Source_PCSK9_Target_201,DMAP_MEGA2_Testis_Lung
Source_PCSK9	Lung	Testis	884.3631061042786	2.0701809319686473	0.01921770210223899	Target_235,REACTOME_MYD88_MAL_CASCADE_INITIATED_ON_PLASMA_MEMBRANE	3.30068590015387e-7	0.433788739798696	Source_PCSK9_Target_235,REACTOME_MYD88_MAL_CASCADE_INITIATED_ON_PLASMA_MEMBRANE_Lung_Testis	Source_PCSK9_Target_235,REACTOME_MYD88_MAL_CASCADE_INITIATED_ON_PLASMA_MEMBRANE_Testis_Lung
Source_PCSK9	Lung	Testis	884.3631061042786	2.0701809319686473	0.01921770210223899	Target_244,SVM Monocytes	4.610154970237e-4	-0.374851207230828	Source_PCSK9_Target_244,SVM Monocytes_Lung_Testis	Source_PCSK9_Target_244,SVM Monocytes_Testis_Lung
Source_PCSK9	Lung	Testis	884.3631061042786	2.0701809319686473	0.01921770210223899	Target_255,REACTOME_GPCR_DOWNSTREAM_SIGNALING	3.1470024234936e-4	0.378267022272255	Source_PCSK9_Target_255,REACTOME_GPCR_DOWNSTREAM_SIGNALING_Lung_Testis	Source_PCSK9_Target_255,REACTOME_GPCR_DOWNSTREAM_SIGNALING_Testis_Lung
Source_PCSK9	Lung	Testis	884.3631061042786	2.0701809319686473	0.01921770210223899	Target_27,REACTOME_PHOSPHOLIPID_METABOLISM	7.417271685739021e-9	-0.46062213247772	Source_PCSK9_Target_27,REACTOME_PHOSPHOLIPID_METABOLISM_Lung_Testis	Source_PCSK9_Target_27,REACTOME_PHOSPHOLIPID_METABOLISM_Testis_Lung
Source_PCSK9	Lung	Testis	884.3631061042786	2.0701809319686473	0.01921770210223899	Target_276,KEGG_REGULATION_OF_ACTIN_CYTOSKELETON	0	0.577569121566972	Source_PCSK9_Target_276,KEGG_REGULATION_OF_ACTIN_CYTOSKELETON_Lung_Testis	Source_PCSK9_Target_276,KEGG_REGULATION_OF_ACTIN_CYTOSKELETON_Testis_Lung
Source_PCSK9	Lung	Testis	884.3631061042786	2.0701809319686473	0.01921770210223899	Target_281,DMAP_ERY3	2.8712019428667203e-9	-0.467021784875756	Source_PCSK9_Target_281,DMAP_ERY3_Lung_Testis	Source_PCSK9_Target_281,DMAP_ERY3_Testis_Lung
Source_PCSK9	Lung	Testis	884.3631061042786	2.0701809319686473	0.01921770210223899	Target_283,MIPS_C_COMPLEX_SPLICEOSOME	4.6431773815824e-4	-0.374786971944727	Source_PCSK9_Target_283,MIPS_C_COMPLEX_SPLICEOSOME_Lung_Testis	Source_PCSK9_Target_283,MIPS_C_COMPLEX_SPLICEOSOME_Testis_Lung
Source_PCSK9	Lung	Testis	884.3631061042786	2.0701809319686473	0.01921770210223899	Target_289,REACTOME_GPCR_DOWNSTREAM_SIGNALING	2.39266828572227e-10	0.48437119579992	Source_PCSK9_Target_289,REACTOME_GPCR_DOWNSTREAM_SIGNALING_Lung_Testis	Source_PCSK9_Target_289,REACTOME_GPCR_DOWNSTREAM_SIGNALING_Testis_Lung
Source_PCSK9	Lung	Testis	884.3631061042786	2.0701809319686473	0.01921770210223899	Target_3,REACTOME_NEURONAL_SYSTEM	0	0.546356456643746	Source_PCSK9_Target_3,REACTOME_NEURONAL_SYSTEM_Lung_Testis	Source_PCSK9_Target_3,REACTOME_NEURONAL_SYSTEM_Testis_Lung
Source_PCSK9	Lung	Testis	884.3631061042786	2.0701809319686473	0.01921770210223899	Target_30,IRIS_Neutrophil-Resting	1.68107677420704e-5	-0.403242999359687	Source_PCSK9_Target_30,IRIS_Neutrophil-Resting_Lung_Testis	Source_PCSK9_Target_30,IRIS_Neutrophil-Resting_Testis_Lung
Source_PCSK9	Lung	Testis	884.3631061042786	2.0701809319686473	0.01921770210223899	Target_300,IRIS_Monocyte-Day1	0	0.556193078245009	Source_PCSK9_Target_300,IRIS_Monocyte-Day1_Lung_Testis	Source_PCSK9_Target_300,IRIS_Monocyte-Day1_Testis_Lung
Source_PCSK9	Lung	Testis	884.3631061042786	2.0701809319686473	0.01921770210223899	Target_314,REACTOME_CELL_CYCLE_MITOTIC	0	0.52499612906057	Source_PCSK9_Target_314,REACTOME_CELL_CYCLE_MITOTIC_Lung_Testis	Source_PCSK9_Target_314,REACTOME_CELL_CYCLE_MITOTIC_Testis_Lung
Source_PCSK9	Lung	Testis	884.3631061042786	2.0701809319686473	0.01921770210223899	Target_317,REACTOME_GENERIC_TRANSCRIPTION_PATHWAY	0	-0.580071229618227	Source_PCSK9_Target_317,REACTOME_GENERIC_TRANSCRIPTION_PATHWAY_Lung_Testis	Source_PCSK9_Target_317,REACTOME_GENERIC_TRANSCRIPTION_PATHWAY_Testis_Lung
Source_PCSK9	Lung	Testis	884.3631061042786	2.0701809319686473	0.01921770210223899	Target_322,REACTOME_SIGNALING_BY_FGFR_IN_DISEASE	0.00322421693954267	0.356802683163831	Source_PCSK9_Target_322,REACTOME_SIGNALING_BY_FGFR_IN_DISEASE_Lung_Testis	Source_PCSK9_Target_322,REACTOME_SIGNALING_BY_FGFR_IN_DISEASE_Testis_Lung
Source_PCSK9	Lung	Testis	884.3631061042786	2.0701809319686473	0.01921770210223899	Target_326,REACTOME_DEVELOPMENTAL_BIOLOGY	7.734123176144e-4	0.370158203695967	Source_PCSK9_Target_326,REACTOME_DEVELOPMENTAL_BIOLOGY_Lung_Testis	Source_PCSK9_Target_326,REACTOME_DEVELOPMENTAL_BIOLOGY_Testis_Lung
Source_PCSK9	Lung	Testis	884.3631061042786	2.0701809319686473	0.01921770210223899	Target_335,REACTOME_SIGNALING_BY_GPCR	1.17001479171819e-7	0.441364567347708	Source_PCSK9_Target_335,REACTOME_SIGNALING_BY_GPCR_Lung_Testis	Source_PCSK9_Target_335,REACTOME_SIGNALING_BY_GPCR_Testis_Lung
Source_PCSK9	Lung	Testis	884.3631061042786	2.0701809319686473	0.01921770210223899	Target_336,KEGG_ENDOCYTOSIS	0.00190814386572402	0.361781596119536	Source_PCSK9_Target_336,KEGG_ENDOCYTOSIS_Lung_Testis	Source_PCSK9_Target_336,KEGG_ENDOCYTOSIS_Testis_Lung
Source_PCSK9	Lung	Testis	884.3631061042786	2.0701809319686473	0.01921770210223899	Target_349,REACTOME_TRANSPORT_OF_INORGANIC_CATIONS_ANIONS_AND_AMINO_ACIDS_OLIGOPEPTIDES	0	0.5083403837693	Source_PCSK9_Target_349,REACTOME_TRANSPORT_OF_INORGANIC_CATIONS_ANIONS_AND_AMINO_ACIDS_OLIGOPEPTIDES_Lung_Testis	Source_PCSK9_Target_349,REACTOME_TRANSPORT_OF_INORGANIC_CATIONS_ANIONS_AND_AMINO_ACIDS_OLIGOPEPTIDES_Testis_Lung
Source_PCSK9	Lung	Testis	884.3631061042786	2.0701809319686473	0.01921770210223899	Target_363,REACTOME_SIGNALING_BY_GPCR	1.99787801857809e-8	0.453842879644261	Source_PCSK9_Target_363,REACTOME_SIGNALING_BY_GPCR_Lung_Testis	Source_PCSK9_Target_363,REACTOME_SIGNALING_BY_GPCR_Testis_Lung
Source_PCSK9	Lung	Testis	884.3631061042786	2.0701809319686473	0.01921770210223899	Target_368,REACTOME_MRNA_PROCESSING	0	0.536451880933465	Source_PCSK9_Target_368,REACTOME_MRNA_PROCESSING_Lung_Testis	Source_PCSK9_Target_368,REACTOME_MRNA_PROCESSING_Testis_Lung
Source_PCSK9	Lung	Testis	884.3631061042786	2.0701809319686473	0.01921770210223899	Target_376,IRIS_Monocyte-Day1	0	0.489658156528192	Source_PCSK9_Target_376,IRIS_Monocyte-Day1_Lung_Testis	Source_PCSK9_Target_376,IRIS_Monocyte-Day1_Testis_Lung
Source_PCSK9	Lung	Testis	884.3631061042786	2.0701809319686473	0.01921770210223899	Target_379,PID_BETACATENIN_NUC_PATHWAY	1.85840938420334e-5	0.402421670956948	Source_PCSK9_Target_379,PID_BETACATENIN_NUC_PATHWAY_Lung_Testis	Source_PCSK9_Target_379,PID_BETACATENIN_NUC_PATHWAY_Testis_Lung
Source_PCSK9	Lung	Testis	884.3631061042786	2.0701809319686473	0.01921770210223899	Target_383,KEGG_PATHWAYS_IN_CANCER	3.28561208995382e-6	0.416306132735389	Source_PCSK9_Target_383,KEGG_PATHWAYS_IN_CANCER_Lung_Testis	Source_PCSK9_Target_383,KEGG_PATHWAYS_IN_CANCER_Testis_Lung
Source_PCSK9	Lung	Testis	884.3631061042786	2.0701809319686473	0.01921770210223899	Target_39,KEGG_INSULIN_SIGNALING_PATHWAY	1.82539056186037e-5	-0.402568717742303	Source_PCSK9_Target_39,KEGG_INSULIN_SIGNALING_PATHWAY_Lung_Testis	Source_PCSK9_Target_39,KEGG_INSULIN_SIGNALING_PATHWAY_Testis_Lung
Source_PCSK9	Lung	Testis	884.3631061042786	2.0701809319686473	0.01921770210223899	Target_392,SVM Eosinophils	5.28779691144621e-8	0.447045360715864	Source_PCSK9_Target_392,SVM Eosinophils_Lung_Testis	Source_PCSK9_Target_392,SVM Eosinophils_Testis_Lung
Source_PCSK9	Lung	Testis	884.3631061042786	2.0701809319686473	0.01921770210223899	Target_396,KEGG_CELL_CYCLE	8.37433900002793e-8	-0.443763532722613	Source_PCSK9_Target_396,KEGG_CELL_CYCLE_Lung_Testis	Source_PCSK9_Target_396,KEGG_CELL_CYCLE_Testis_Lung
Source_PCSK9	Lung	Testis	884.3631061042786	2.0701809319686473	0.01921770210223899	Target_40,REACTOME_NEURONAL_SYSTEM	0	0.512909800187428	Source_PCSK9_Target_40,REACTOME_NEURONAL_SYSTEM_Lung_Testis	Source_PCSK9_Target_40,REACTOME_NEURONAL_SYSTEM_Testis_Lung
Source_PCSK9	Lung	Testis	884.3631061042786	2.0701809319686473	0.01921770210223899	Target_400,REACTOME_DEVELOPMENTAL_BIOLOGY	0.00429868698347491	0.354035834308209	Source_PCSK9_Target_400,REACTOME_DEVELOPMENTAL_BIOLOGY_Lung_Testis	Source_PCSK9_Target_400,REACTOME_DEVELOPMENTAL_BIOLOGY_Testis_Lung
Source_PCSK9	Lung	Testis	884.3631061042786	2.0701809319686473	0.01921770210223899	Target_416,MIPS_SPLICEOSOME	8.8831662303379e-4	0.368888897166402	Source_PCSK9_Target_416,MIPS_SPLICEOSOME_Lung_Testis	Source_PCSK9_Target_416,MIPS_SPLICEOSOME_Testis_Lung
Source_PCSK9	Lung	Testis	884.3631061042786	2.0701809319686473	0.01921770210223899	Target_42,REACTOME_GPCR_LIGAND_BINDING	8.43342594334384e-5	-0.389753646880821	Source_PCSK9_Target_42,REACTOME_GPCR_LIGAND_BINDING_Lung_Testis	Source_PCSK9_Target_42,REACTOME_GPCR_LIGAND_BINDING_Testis_Lung
Source_PCSK9	Lung	Testis	884.3631061042786	2.0701809319686473	0.01921770210223899	Target_420,REACTOME_METABOLISM_OF_LIPIDS_AND_LIPOPROTEINS	4.35465628001452e-8	0.448418009223291	Source_PCSK9_Target_420,REACTOME_METABOLISM_OF_LIPIDS_AND_LIPOPROTEINS_Lung_Testis	Source_PCSK9_Target_420,REACTOME_METABOLISM_OF_LIPIDS_AND_LIPOPROTEINS_Testis_Lung
Source_PCSK9	Lung	Testis	884.3631061042786	2.0701809319686473	0.01921770210223899	Target_424,REACTOME_SIGNALLING_BY_NGF	1.64137044400547e-7	0.438908169990661	Source_PCSK9_Target_424,REACTOME_SIGNALLING_BY_NGF_Lung_Testis	Source_PCSK9_Target_424,REACTOME_SIGNALLING_BY_NGF_Testis_Lung
Source_PCSK9	Lung	Testis	884.3631061042786	2.0701809319686473	0.01921770210223899	Target_43,REACTOME_TRANSCRIPTION	0.0023765852480393	0.359708279099075	Source_PCSK9_Target_43,REACTOME_TRANSCRIPTION_Lung_Testis	Source_PCSK9_Target_43,REACTOME_TRANSCRIPTION_Testis_Lung
Source_PCSK9	Lung	Testis	884.3631061042786	2.0701809319686473	0.01921770210223899	Target_437,KEGG_INTESTINAL_IMMUNE_NETWORK_FOR_IGA_PRODUCTION	8.20043986902164e-5	-0.389993246212324	Source_PCSK9_Target_437,KEGG_INTESTINAL_IMMUNE_NETWORK_FOR_IGA_PRODUCTION_Lung_Testis	Source_PCSK9_Target_437,KEGG_INTESTINAL_IMMUNE_NETWORK_FOR_IGA_PRODUCTION_Testis_Lung
Source_PCSK9	Lung	Testis	884.3631061042786	2.0701809319686473	0.01921770210223899	Target_44,REACTOME_TRANSCRIPTION	8.78109260860072e-8	-0.443418830964143	Source_PCSK9_Target_44,REACTOME_TRANSCRIPTION_Lung_Testis	Source_PCSK9_Target_44,REACTOME_TRANSCRIPTION_Testis_Lung
Source_PCSK9	Lung	Testis	884.3631061042786	2.0701809319686473	0.01921770210223899	Target_451,REACTOME_G_ALPHA_S_SIGNALLING_EVENTS	0.00106322773309153	-0.367233597541605	Source_PCSK9_Target_451,REACTOME_G_ALPHA_S_SIGNALLING_EVENTS_Lung_Testis	Source_PCSK9_Target_451,REACTOME_G_ALPHA_S_SIGNALLING_EVENTS_Testis_Lung
Source_PCSK9	Lung	Testis	884.3631061042786	2.0701809319686473	0.01921770210223899	Target_460,REACTOME_GENERIC_TRANSCRIPTION_PATHWAY	5.32129426744632e-6	0.412506514826303	Source_PCSK9_Target_460,REACTOME_GENERIC_TRANSCRIPTION_PATHWAY_Lung_Testis	Source_PCSK9_Target_460,REACTOME_GENERIC_TRANSCRIPTION_PATHWAY_Testis_Lung
Source_PCSK9	Lung	Testis	884.3631061042786	2.0701809319686473	0.01921770210223899	Target_462,REACTOME_DEVELOPMENTAL_BIOLOGY	0.002416510507389	-0.359550332856237	Source_PCSK9_Target_462,REACTOME_DEVELOPMENTAL_BIOLOGY_Lung_Testis	Source_PCSK9_Target_462,REACTOME_DEVELOPMENTAL_BIOLOGY_Testis_Lung
Source_PCSK9	Lung	Testis	884.3631061042786	2.0701809319686473	0.01921770210223899	Target_466,KEGG_SMALL_CELL_LUNG_CANCER	0	-0.533233484049379	Source_PCSK9_Target_466,KEGG_SMALL_CELL_LUNG_CANCER_Lung_Testis	Source_PCSK9_Target_466,KEGG_SMALL_CELL_LUNG_CANCER_Testis_Lung
Source_PCSK9	Lung	Testis	884.3631061042786	2.0701809319686473	0.01921770210223899	Target_467,REACTOME_SIGNALING_BY_GPCR	7.83933837134043e-6	0.409418037368742	Source_PCSK9_Target_467,REACTOME_SIGNALING_BY_GPCR_Lung_Testis	Source_PCSK9_Target_467,REACTOME_SIGNALING_BY_GPCR_Testis_Lung
Source_PCSK9	Lung	Testis	884.3631061042786	2.0701809319686473	0.01921770210223899	Target_468,REACTOME_ION_CHANNEL_TRANSPORT	1.91413462857781e-7	0.437789323008813	Source_PCSK9_Target_468,REACTOME_ION_CHANNEL_TRANSPORT_Lung_Testis	Source_PCSK9_Target_468,REACTOME_ION_CHANNEL_TRANSPORT_Testis_Lung
Source_PCSK9	Lung	Testis	884.3631061042786	2.0701809319686473	0.01921770210223899	Target_476,REACTOME_MRNA_PROCESSING	4.5460697428723e-9	0.463863171696323	Source_PCSK9_Target_476,REACTOME_MRNA_PROCESSING_Lung_Testis	Source_PCSK9_Target_476,REACTOME_MRNA_PROCESSING_Testis_Lung
Source_PCSK9	Lung	Testis	884.3631061042786	2.0701809319686473	0.01921770210223899	Target_481,REACTOME_AXON_GUIDANCE	0	0.500527565195244	Source_PCSK9_Target_481,REACTOME_AXON_GUIDANCE_Lung_Testis	Source_PCSK9_Target_481,REACTOME_AXON_GUIDANCE_Testis_Lung
Source_PCSK9	Lung	Testis	884.3631061042786	2.0701809319686473	0.01921770210223899	Target_483,KEGG_CYSTEINE_AND_METHIONINE_METABOLISM	4.06753608572785e-9	0.464682454942713	Source_PCSK9_Target_483,KEGG_CYSTEINE_AND_METHIONINE_METABOLISM_Lung_Testis	Source_PCSK9_Target_483,KEGG_CYSTEINE_AND_METHIONINE_METABOLISM_Testis_Lung
Source_PCSK9	Lung	Testis	884.3631061042786	2.0701809319686473	0.01921770210223899	Target_488,REACTOME_PLATELET_HOMEOSTASIS	5.83811061716233e-8	0.446342119970584	Source_PCSK9_Target_488,REACTOME_PLATELET_HOMEOSTASIS_Lung_Testis	Source_PCSK9_Target_488,REACTOME_PLATELET_HOMEOSTASIS_Testis_Lung
Source_PCSK9	Lung	Testis	884.3631061042786	2.0701809319686473	0.01921770210223899	Target_491,KEGG_REGULATION_OF_ACTIN_CYTOSKELETON	6.0985740940777e-4	-0.372322617718624	Source_PCSK9_Target_491,KEGG_REGULATION_OF_ACTIN_CYTOSKELETON_Lung_Testis	Source_PCSK9_Target_491,KEGG_REGULATION_OF_ACTIN_CYTOSKELETON_Testis_Lung
Source_PCSK9	Lung	Testis	884.3631061042786	2.0701809319686473	0.01921770210223899	Target_493,KEGG_HEMATOPOIETIC_CELL_LINEAGE	0	-0.529137265383304	Source_PCSK9_Target_493,KEGG_HEMATOPOIETIC_CELL_LINEAGE_Lung_Testis	Source_PCSK9_Target_493,KEGG_HEMATOPOIETIC_CELL_LINEAGE_Testis_Lung
Source_PCSK9	Lung	Testis	884.3631061042786	2.0701809319686473	0.01921770210223899	Target_501,REACTOME_INNATE_IMMUNE_SYSTEM	9.3067618309739e-5	-0.388909343577056	Source_PCSK9_Target_501,REACTOME_INNATE_IMMUNE_SYSTEM_Lung_Testis	Source_PCSK9_Target_501,REACTOME_INNATE_IMMUNE_SYSTEM_Testis_Lung
Source_PCSK9	Lung	Testis	884.3631061042786	2.0701809319686473	0.01921770210223899	Target_503,REACTOME_TRANSMEMBRANE_TRANSPORT_OF_SMALL_MOLECULES	0.00139804349661921	-0.364694141829231	Source_PCSK9_Target_503,REACTOME_TRANSMEMBRANE_TRANSPORT_OF_SMALL_MOLECULES_Lung_Testis	Source_PCSK9_Target_503,REACTOME_TRANSMEMBRANE_TRANSPORT_OF_SMALL_MOLECULES_Testis_Lung
Source_PCSK9	Lung	Testis	884.3631061042786	2.0701809319686473	0.01921770210223899	Target_505,REACTOME_SIGNALING_BY_GPCR	0	-0.531040081103804	Source_PCSK9_Target_505,REACTOME_SIGNALING_BY_GPCR_Lung_Testis	Source_PCSK9_Target_505,REACTOME_SIGNALING_BY_GPCR_Testis_Lung
Source_PCSK9	Lung	Testis	884.3631061042786	2.0701809319686473	0.01921770210223899	Target_516,REACTOME_NEURONAL_SYSTEM	3.4662645271965e-4	0.377406302198093	Source_PCSK9_Target_516,REACTOME_NEURONAL_SYSTEM_Lung_Testis	Source_PCSK9_Target_516,REACTOME_NEURONAL_SYSTEM_Testis_Lung
Source_PCSK9	Lung	Testis	884.3631061042786	2.0701809319686473	0.01921770210223899	Target_521,IRIS_Monocyte-Day1	0.00470530767932442	-0.353160861240729	Source_PCSK9_Target_521,IRIS_Monocyte-Day1_Lung_Testis	Source_PCSK9_Target_521,IRIS_Monocyte-Day1_Testis_Lung
Source_PCSK9	Lung	Testis	884.3631061042786	2.0701809319686473	0.01921770210223899	Target_530,KEGG_CYSTEINE_AND_METHIONINE_METABOLISM	6.00014211347144e-5	0.392652139664374	Source_PCSK9_Target_530,KEGG_CYSTEINE_AND_METHIONINE_METABOLISM_Lung_Testis	Source_PCSK9_Target_530,KEGG_CYSTEINE_AND_METHIONINE_METABOLISM_Testis_Lung
Source_PCSK9	Lung	Testis	884.3631061042786	2.0701809319686473	0.01921770210223899	Target_536,REACTOME_METABOLISM_OF_LIPIDS_AND_LIPOPROTEINS	0.00147843380128387	-0.364172787284931	Source_PCSK9_Target_536,REACTOME_METABOLISM_OF_LIPIDS_AND_LIPOPROTEINS_Lung_Testis	Source_PCSK9_Target_536,REACTOME_METABOLISM_OF_LIPIDS_AND_LIPOPROTEINS_Testis_Lung
Source_PCSK9	Lung	Testis	884.3631061042786	2.0701809319686473	0.01921770210223899	Target_542,REACTOME_RNA_POL_II_PRE_TRANSCRIPTION_EVENTS	4.75423188373014e-7	0.431080063113651	Source_PCSK9_Target_542,REACTOME_RNA_POL_II_PRE_TRANSCRIPTION_EVENTS_Lung_Testis	Source_PCSK9_Target_542,REACTOME_RNA_POL_II_PRE_TRANSCRIPTION_EVENTS_Testis_Lung
Source_PCSK9	Lung	Testis	884.3631061042786	2.0701809319686473	0.01921770210223899	Target_545,REACTOME_TRANSMISSION_ACROSS_CHEMICAL_SYNAPSES	0	0.583787020209815	Source_PCSK9_Target_545,REACTOME_TRANSMISSION_ACROSS_CHEMICAL_SYNAPSES_Lung_Testis	Source_PCSK9_Target_545,REACTOME_TRANSMISSION_ACROSS_CHEMICAL_SYNAPSES_Testis_Lung
Source_PCSK9	Lung	Testis	884.3631061042786	2.0701809319686473	0.01921770210223899	Target_550,KEGG_CALCIUM_SIGNALING_PATHWAY	1.00994528340337e-6	0.425406885051478	Source_PCSK9_Target_550,KEGG_CALCIUM_SIGNALING_PATHWAY_Lung_Testis	Source_PCSK9_Target_550,KEGG_CALCIUM_SIGNALING_PATHWAY_Testis_Lung
Source_PCSK9	Lung	Testis	884.3631061042786	2.0701809319686473	0.01921770210223899	Target_552,KEGG_PEROXISOME	4.57406396181526e-6	-0.413704154822785	Source_PCSK9_Target_552,KEGG_PEROXISOME_Lung_Testis	Source_PCSK9_Target_552,KEGG_PEROXISOME_Testis_Lung
Source_PCSK9	Lung	Testis	884.3631061042786	2.0701809319686473	0.01921770210223899	Target_554,REACTOME_ANTIGEN_PROCESSING_UBIQUITINATION_PROTEASOME_DEGRADATION	0	-0.544466793867201	Source_PCSK9_Target_554,REACTOME_ANTIGEN_PROCESSING_UBIQUITINATION_PROTEASOME_DEGRADATION_Lung_Testis	Source_PCSK9_Target_554,REACTOME_ANTIGEN_PROCESSING_UBIQUITINATION_PROTEASOME_DEGRADATION_Testis_Lung
Source_PCSK9	Lung	Testis	884.3631061042786	2.0701809319686473	0.01921770210223899	Target_556,SVM B cells naive	0	-0.535002828189243	Source_PCSK9_Target_556,SVM B cells naive_Lung_Testis	Source_PCSK9_Target_556,SVM B cells naive_Testis_Lung
Source_PCSK9	Lung	Testis	884.3631061042786	2.0701809319686473	0.01921770210223899	Target_558,IRIS_Bcell-Memory_IgM	5.67612697421893e-6	-0.411993963346646	Source_PCSK9_Target_558,IRIS_Bcell-Memory_IgM_Lung_Testis	Source_PCSK9_Target_558,IRIS_Bcell-Memory_IgM_Testis_Lung
Source_PCSK9	Lung	Testis	884.3631061042786	2.0701809319686473	0.01921770210223899	Target_563,REACTOME_O_LINKED_GLYCOSYLATION_OF_MUCINS	1.19633414286113e-10	-0.48768900386031	Source_PCSK9_Target_563,REACTOME_O_LINKED_GLYCOSYLATION_OF_MUCINS_Lung_Testis	Source_PCSK9_Target_563,REACTOME_O_LINKED_GLYCOSYLATION_OF_MUCINS_Testis_Lung
Source_PCSK9	Lung	Testis	884.3631061042786	2.0701809319686473	0.01921770210223899	Target_57,REACTOME_INNATE_IMMUNE_SYSTEM	0	-0.549137803603083	Source_PCSK9_Target_57,REACTOME_INNATE_IMMUNE_SYSTEM_Lung_Testis	Source_PCSK9_Target_57,REACTOME_INNATE_IMMUNE_SYSTEM_Testis_Lung
Source_PCSK9	Lung	Testis	884.3631061042786	2.0701809319686473	0.01921770210223899	Target_570,KEGG_NEUROACTIVE_LIGAND_RECEPTOR_INTERACTION	4.78533657144453e-9	0.463628613497081	Source_PCSK9_Target_570,KEGG_NEUROACTIVE_LIGAND_RECEPTOR_INTERACTION_Lung_Testis	Source_PCSK9_Target_570,KEGG_NEUROACTIVE_LIGAND_RECEPTOR_INTERACTION_Testis_Lung
Source_PCSK9	Lung	Testis	884.3631061042786	2.0701809319686473	0.01921770210223899	Target_58,REACTOME_CELL_CELL_COMMUNICATION	0.00288713651548256	0.357857940058087	Source_PCSK9_Target_58,REACTOME_CELL_CELL_COMMUNICATION_Lung_Testis	Source_PCSK9_Target_58,REACTOME_CELL_CELL_COMMUNICATION_Testis_Lung
Source_PCSK9	Lung	Testis	884.3631061042786	2.0701809319686473	0.01921770210223899	Target_581,REACTOME_NEURONAL_SYSTEM	0	0.537774411796842	Source_PCSK9_Target_581,REACTOME_NEURONAL_SYSTEM_Lung_Testis	Source_PCSK9_Target_581,REACTOME_NEURONAL_SYSTEM_Testis_Lung
Source_PCSK9	Lung	Testis	884.3631061042786	2.0701809319686473	0.01921770210223899	Target_584,REACTOME_RNA_POL_II_TRANSCRIPTION	2.02659003800676e-7	-0.437370761354972	Source_PCSK9_Target_584,REACTOME_RNA_POL_II_TRANSCRIPTION_Lung_Testis	Source_PCSK9_Target_584,REACTOME_RNA_POL_II_TRANSCRIPTION_Testis_Lung
Source_PCSK9	Lung	Testis	884.3631061042786	2.0701809319686473	0.01921770210223899	Target_587,REACTOME_GENERIC_TRANSCRIPTION_PATHWAY	8.18866794105588e-6	0.409068574456728	Source_PCSK9_Target_587,REACTOME_GENERIC_TRANSCRIPTION_PATHWAY_Lung_Testis	Source_PCSK9_Target_587,REACTOME_GENERIC_TRANSCRIPTION_PATHWAY_Testis_Lung
Source_PCSK9	Lung	Testis	884.3631061042786	2.0701809319686473	0.01921770210223899	Target_588,REACTOME_GPCR_DOWNSTREAM_SIGNALING	1.2608452651807e-4	0.386292606284537	Source_PCSK9_Target_588,REACTOME_GPCR_DOWNSTREAM_SIGNALING_Lung_Testis	Source_PCSK9_Target_588,REACTOME_GPCR_DOWNSTREAM_SIGNALING_Testis_Lung
Source_PCSK9	Lung	Testis	884.3631061042786	2.0701809319686473	0.01921770210223899	Target_603,MIPS_PA700_20S_PA28_COMPLEX	2.39266828572227e-10	-0.483577504530462	Source_PCSK9_Target_603,MIPS_PA700_20S_PA28_COMPLEX_Lung_Testis	Source_PCSK9_Target_603,MIPS_PA700_20S_PA28_COMPLEX_Testis_Lung
Source_PCSK9	Lung	Testis	884.3631061042786	2.0701809319686473	0.01921770210223899	Target_608,REACTOME_TRANSMEMBRANE_TRANSPORT_OF_SMALL_MOLECULES	0	0.497852128072073	Source_PCSK9_Target_608,REACTOME_TRANSMEMBRANE_TRANSPORT_OF_SMALL_MOLECULES_Lung_Testis	Source_PCSK9_Target_608,REACTOME_TRANSMEMBRANE_TRANSPORT_OF_SMALL_MOLECULES_Testis_Lung
Source_PCSK9	Lung	Testis	884.3631061042786	2.0701809319686473	0.01921770210223899	Target_612,REACTOME_GENERIC_TRANSCRIPTION_PATHWAY	6.2209375428778904e-9	-0.461846888945633	Source_PCSK9_Target_612,REACTOME_GENERIC_TRANSCRIPTION_PATHWAY_Lung_Testis	Source_PCSK9_Target_612,REACTOME_GENERIC_TRANSCRIPTION_PATHWAY_Testis_Lung
Source_PCSK9	Lung	Testis	884.3631061042786	2.0701809319686473	0.01921770210223899	Target_62,PID_SYNDECAN_1_PATHWAY	2.3735412954462e-4	0.380765296435137	Source_PCSK9_Target_62,PID_SYNDECAN_1_PATHWAY_Lung_Testis	Source_PCSK9_Target_62,PID_SYNDECAN_1_PATHWAY_Testis_Lung
Source_PCSK9	Lung	Testis	884.3631061042786	2.0701809319686473	0.01921770210223899	Target_621,MIPS_55S_RIBOSOME_MITOCHONDRIAL	1.19633414286113e-10	-0.486846775737774	Source_PCSK9_Target_621,MIPS_55S_RIBOSOME_MITOCHONDRIAL_Lung_Testis	Source_PCSK9_Target_621,MIPS_55S_RIBOSOME_MITOCHONDRIAL_Testis_Lung
Source_PCSK9	Lung	Testis	884.3631061042786	2.0701809319686473	0.01921770210223899	Target_623,REACTOME_TRANSMEMBRANE_TRANSPORT_OF_SMALL_MOLECULES	0	-0.503082269317026	Source_PCSK9_Target_623,REACTOME_TRANSMEMBRANE_TRANSPORT_OF_SMALL_MOLECULES_Lung_Testis	Source_PCSK9_Target_623,REACTOME_TRANSMEMBRANE_TRANSPORT_OF_SMALL_MOLECULES_Testis_Lung
Source_PCSK9	Lung	Testis	884.3631061042786	2.0701809319686473	0.01921770210223899	Target_627,REACTOME_GENERIC_TRANSCRIPTION_PATHWAY	1.80646455572031e-8	0.454549348316053	Source_PCSK9_Target_627,REACTOME_GENERIC_TRANSCRIPTION_PATHWAY_Lung_Testis	Source_PCSK9_Target_627,REACTOME_GENERIC_TRANSCRIPTION_PATHWAY_Testis_Lung
Source_PCSK9	Lung	Testis	884.3631061042786	2.0701809319686473	0.01921770210223899	Target_63,REACTOME_METABOLISM_OF_RNA	1.87704827014912e-6	0.420659245685797	Source_PCSK9_Target_63,REACTOME_METABOLISM_OF_RNA_Lung_Testis	Source_PCSK9_Target_63,REACTOME_METABOLISM_OF_RNA_Testis_Lung
Source_PCSK9	Lung	Testis	884.3631061042786	2.0701809319686473	0.01921770210223899	Target_632,REACTOME_GENERIC_TRANSCRIPTION_PATHWAY	0.00322898480963563	-0.356788535905393	Source_PCSK9_Target_632,REACTOME_GENERIC_TRANSCRIPTION_PATHWAY_Lung_Testis	Source_PCSK9_Target_632,REACTOME_GENERIC_TRANSCRIPTION_PATHWAY_Testis_Lung
Source_PCSK9	Lung	Testis	884.3631061042786	2.0701809319686473	0.01921770210223899	Target_637,REACTOME_AMYLOIDS	4.5403297316548e-4	0.37498850677802	Source_PCSK9_Target_637,REACTOME_AMYLOIDS_Lung_Testis	Source_PCSK9_Target_637,REACTOME_AMYLOIDS_Testis_Lung
Source_PCSK9	Lung	Testis	884.3631061042786	2.0701809319686473	0.01921770210223899	Target_657,REACTOME_GPCR_LIGAND_BINDING	1.35413061630452e-6	-0.423169429512491	Source_PCSK9_Target_657,REACTOME_GPCR_LIGAND_BINDING_Lung_Testis	Source_PCSK9_Target_657,REACTOME_GPCR_LIGAND_BINDING_Testis_Lung
Source_PCSK9	Lung	Testis	884.3631061042786	2.0701809319686473	0.01921770210223899	Target_669,REACTOME_METABOLISM_OF_LIPIDS_AND_LIPOPROTEINS	1.82799857029181e-7	0.43812885582575	Source_PCSK9_Target_669,REACTOME_METABOLISM_OF_LIPIDS_AND_LIPOPROTEINS_Lung_Testis	Source_PCSK9_Target_669,REACTOME_METABOLISM_OF_LIPIDS_AND_LIPOPROTEINS_Testis_Lung
Source_PCSK9	Lung	Testis	884.3631061042786	2.0701809319686473	0.01921770210223899	Target_676,REACTOME_GENERIC_TRANSCRIPTION_PATHWAY	6.4193543458079e-4	-0.37185696906827	Source_PCSK9_Target_676,REACTOME_GENERIC_TRANSCRIPTION_PATHWAY_Lung_Testis	Source_PCSK9_Target_676,REACTOME_GENERIC_TRANSCRIPTION_PATHWAY_Testis_Lung
Source_PCSK9	Lung	Testis	884.3631061042786	2.0701809319686473	0.01921770210223899	Target_685,REACTOME_SIGNALING_BY_GPCR	0	0.539875852468824	Source_PCSK9_Target_685,REACTOME_SIGNALING_BY_GPCR_Lung_Testis	Source_PCSK9_Target_685,REACTOME_SIGNALING_BY_GPCR_Testis_Lung
Source_PCSK9	Lung	Testis	884.3631061042786	2.0701809319686473	0.01921770210223899	Target_693,PID_PLK1_PATHWAY	0	-0.498847558729742	Source_PCSK9_Target_693,PID_PLK1_PATHWAY_Lung_Testis	Source_PCSK9_Target_693,PID_PLK1_PATHWAY_Testis_Lung
Source_PCSK9	Lung	Testis	884.3631061042786	2.0701809319686473	0.01921770210223899	Target_7,KEGG_N_GLYCAN_BIOSYNTHESIS	3.5890024285834003e-10	-0.480836713035612	Source_PCSK9_Target_7,KEGG_N_GLYCAN_BIOSYNTHESIS_Lung_Testis	Source_PCSK9_Target_7,KEGG_N_GLYCAN_BIOSYNTHESIS_Testis_Lung
Source_PCSK9	Lung	Testis	884.3631061042786	2.0701809319686473	0.01921770210223899	Target_75,PID_ATF2_PATHWAY	2.15340145715004e-9	0.468681342345938	Source_PCSK9_Target_75,PID_ATF2_PATHWAY_Lung_Testis	Source_PCSK9_Target_75,PID_ATF2_PATHWAY_Testis_Lung
Source_PCSK9	Lung	Testis	884.3631061042786	2.0701809319686473	0.01921770210223899	Target_91,REACTOME_G_ALPHA_I_SIGNALLING_EVENTS	2.22518150572171e-7	0.436687038900444	Source_PCSK9_Target_91,REACTOME_G_ALPHA_I_SIGNALLING_EVENTS_Lung_Testis	Source_PCSK9_Target_91,REACTOME_G_ALPHA_I_SIGNALLING_EVENTS_Testis_Lung
Source_PCSK9	Lung	Testis	884.3631061042786	2.0701809319686473	0.01921770210223899	Target_92,REACTOME_TRANSCRIPTION	0	0.578345876958903	Source_PCSK9_Target_92,REACTOME_TRANSCRIPTION_Lung_Testis	Source_PCSK9_Target_92,REACTOME_TRANSCRIPTION_Testis_Lung
Source_PCSK9	Lung	Testis	884.3631061042786	2.0701809319686473	0.01921770210223899	Target_93,REACTOME_ACTIVATION_OF_THE_MRNA_UPON_BINDING_OF_THE_CAP_BINDING_COMPLEX_AND_EIFS_AND_SUBSEQUENT_BINDING_TO_43S	3.54114906286895e-8	0.449859539635128	Source_PCSK9_Target_93,REACTOME_ACTIVATION_OF_THE_MRNA_UPON_BINDING_OF_THE_CAP_BINDING_COMPLEX_AND_EIFS_AND_SUBSEQUENT_BINDING_TO_43S_Lung_Testis	Source_PCSK9_Target_93,REACTOME_ACTIVATION_OF_THE_MRNA_UPON_BINDING_OF_THE_CAP_BINDING_COMPLEX_AND_EIFS_AND_SUBSEQUENT_BINDING_TO_43S_Testis_Lung
Source_PCSK9	Lung	Testis	884.3631061042786	2.0701809319686473	0.01921770210223899	Target_95,SVM T cells regulatory (Tregs)	1.19633414286113e-10	-0.487721610801368	Source_PCSK9_Target_95,SVM T cells regulatory (Tregs)_Lung_Testis	Source_PCSK9_Target_95,SVM T cells regulatory (Tregs)_Testis_Lung
Source_PCSK9	Lung	Testis	884.3631061042786	2.0701809319686473	0.01921770210223899	Target_98,IRIS_Neutrophil-Resting	7.178004857166801e-10	-0.475733917207255	Source_PCSK9_Target_98,IRIS_Neutrophil-Resting_Lung_Testis	Source_PCSK9_Target_98,IRIS_Neutrophil-Resting_Testis_Lung
Source_PCSK9	Lung	Testis	884.3631061042786	2.0701809319686473	0.01921770210223899	Target_LV 112	2.7612205524452e-4	0.379427950757704	Source_PCSK9_Target_LV 112_Lung_Testis	Source_PCSK9_Target_LV 112_Testis_Lung
Source_PCSK9	Lung	Testis	884.3631061042786	2.0701809319686473	0.01921770210223899	Target_LV 114	0	0.496635082078431	Source_PCSK9_Target_LV 114_Lung_Testis	Source_PCSK9_Target_LV 114_Testis_Lung
Source_PCSK9	Lung	Testis	884.3631061042786	2.0701809319686473	0.01921770210223899	Target_LV 120	0	0.535420639644832	Source_PCSK9_Target_LV 120_Lung_Testis	Source_PCSK9_Target_LV 120_Testis_Lung
Source_PCSK9	Lung	Testis	884.3631061042786	2.0701809319686473	0.01921770210223899	Target_LV 147	2.89512862572394e-8	-0.451265544360272	Source_PCSK9_Target_LV 147_Lung_Testis	Source_PCSK9_Target_LV 147_Testis_Lung
Source_PCSK9	Lung	Testis	884.3631061042786	2.0701809319686473	0.01921770210223899	Target_LV 167	2.99942503629858e-5	0.398470036885279	Source_PCSK9_Target_LV 167_Lung_Testis	Source_PCSK9_Target_LV 167_Testis_Lung
Source_PCSK9	Lung	Testis	884.3631061042786	2.0701809319686473	0.01921770210223899	Target_LV 172	5.25609405666039e-6	-0.412604225855572	Source_PCSK9_Target_LV 172_Lung_Testis	Source_PCSK9_Target_LV 172_Testis_Lung
Source_PCSK9	Lung	Testis	884.3631061042786	2.0701809319686473	0.01921770210223899	Target_LV 192	0	0.52881922822754	Source_PCSK9_Target_LV 192_Lung_Testis	Source_PCSK9_Target_LV 192_Testis_Lung
Source_PCSK9	Lung	Testis	884.3631061042786	2.0701809319686473	0.01921770210223899	Target_LV 200	0	-0.503733346577911	Source_PCSK9_Target_LV 200_Lung_Testis	Source_PCSK9_Target_LV 200_Testis_Lung
Source_PCSK9	Lung	Testis	884.3631061042786	2.0701809319686473	0.01921770210223899	Target_LV 206	0	0.49237482449631	Source_PCSK9_Target_LV 206_Lung_Testis	Source_PCSK9_Target_LV 206_Testis_Lung
Source_PCSK9	Lung	Testis	884.3631061042786	2.0701809319686473	0.01921770210223899	Target_LV 208	0	0.494963455783634	Source_PCSK9_Target_LV 208_Lung_Testis	Source_PCSK9_Target_LV 208_Testis_Lung
Source_PCSK9	Lung	Testis	884.3631061042786	2.0701809319686473	0.01921770210223899	Target_LV 211	7.1155801415923e-5	-0.391203935529216	Source_PCSK9_Target_LV 211_Lung_Testis	Source_PCSK9_Target_LV 211_Testis_Lung
Source_PCSK9	Lung	Testis	884.3631061042786	2.0701809319686473	0.01921770210223899	Target_LV 214	1.32092038049869e-5	0.405208392315748	Source_PCSK9_Target_LV 214_Lung_Testis	Source_PCSK9_Target_LV 214_Testis_Lung
Source_PCSK9	Lung	Testis	884.3631061042786	2.0701809319686473	0.01921770210223899	Target_LV 216	1.30878955229008e-7	0.440553811056824	Source_PCSK9_Target_LV 216_Lung_Testis	Source_PCSK9_Target_LV 216_Testis_Lung
Source_PCSK9	Lung	Testis	884.3631061042786	2.0701809319686473	0.01921770210223899	Target_LV 217	3.03469296683012e-5	-0.398372910047041	Source_PCSK9_Target_LV 217_Lung_Testis	Source_PCSK9_Target_LV 217_Testis_Lung
Source_PCSK9	Lung	Testis	884.3631061042786	2.0701809319686473	0.01921770210223899	Target_LV 231	2.6319351142944904e-9	0.467581147919107	Source_PCSK9_Target_LV 231_Lung_Testis	Source_PCSK9_Target_LV 231_Testis_Lung
Source_PCSK9	Lung	Testis	884.3631061042786	2.0701809319686473	0.01921770210223899	Target_LV 237	7.9572550461315e-4	-0.369898021150686	Source_PCSK9_Target_LV 237_Lung_Testis	Source_PCSK9_Target_LV 237_Testis_Lung
Source_PCSK9	Lung	Testis	884.3631061042786	2.0701809319686473	0.01921770210223899	Target_LV 249	0.00110812986210895	-0.366851315028466	Source_PCSK9_Target_LV 249_Lung_Testis	Source_PCSK9_Target_LV 249_Testis_Lung
Source_PCSK9	Lung	Testis	884.3631061042786	2.0701809319686473	0.01921770210223899	Target_LV 251	1.4356009714333601e-9	0.471493027425024	Source_PCSK9_Target_LV 251_Lung_Testis	Source_PCSK9_Target_LV 251_Testis_Lung
Source_PCSK9	Lung	Testis	884.3631061042786	2.0701809319686473	0.01921770210223899	Target_LV 264	0	-0.593200085201386	Source_PCSK9_Target_LV 264_Lung_Testis	Source_PCSK9_Target_LV 264_Testis_Lung
Source_PCSK9	Lung	Testis	884.3631061042786	2.0701809319686473	0.01921770210223899	Target_LV 271	0	0.512388244206333	Source_PCSK9_Target_LV 271_Lung_Testis	Source_PCSK9_Target_LV 271_Testis_Lung
Source_PCSK9	Lung	Testis	884.3631061042786	2.0701809319686473	0.01921770210223899	Target_LV 272	7.96496541968228e-5	0.390242231588401	Source_PCSK9_Target_LV 272_Lung_Testis	Source_PCSK9_Target_LV 272_Testis_Lung
Source_PCSK9	Lung	Testis	884.3631061042786	2.0701809319686473	0.01921770210223899	Target_LV 275	4.08201172885647e-6	-0.414601726032335	Source_PCSK9_Target_LV 275_Lung_Testis	Source_PCSK9_Target_LV 275_Testis_Lung
Source_PCSK9	Lung	Testis	884.3631061042786	2.0701809319686473	0.01921770210223899	Target_LV 279	6.7342067618603e-4	-0.371421352764316	Source_PCSK9_Target_LV 279_Lung_Testis	Source_PCSK9_Target_LV 279_Testis_Lung
Source_PCSK9	Lung	Testis	884.3631061042786	2.0701809319686473	0.01921770210223899	Target_LV 280	0	-0.569095867775843	Source_PCSK9_Target_LV 280_Lung_Testis	Source_PCSK9_Target_LV 280_Testis_Lung
Source_PCSK9	Lung	Testis	884.3631061042786	2.0701809319686473	0.01921770210223899	Target_LV 294	4.78533657144453e-10	-0.478940152411542	Source_PCSK9_Target_LV 294_Lung_Testis	Source_PCSK9_Target_LV 294_Testis_Lung
Source_PCSK9	Lung	Testis	884.3631061042786	2.0701809319686473	0.01921770210223899	Target_LV 305	0	-0.533006866432337	Source_PCSK9_Target_LV 305_Lung_Testis	Source_PCSK9_Target_LV 305_Testis_Lung
Source_PCSK9	Lung	Testis	884.3631061042786	2.0701809319686473	0.01921770210223899	Target_LV 324	4.9103307590248e-4	-0.374283030907583	Source_PCSK9_Target_LV 324_Lung_Testis	Source_PCSK9_Target_LV 324_Testis_Lung
Source_PCSK9	Lung	Testis	884.3631061042786	2.0701809319686473	0.01921770210223899	Target_LV 329	1.11594048846086e-6	0.424646964603492	Source_PCSK9_Target_LV 329_Lung_Testis	Source_PCSK9_Target_LV 329_Testis_Lung
Source_PCSK9	Lung	Testis	884.3631061042786	2.0701809319686473	0.01921770210223899	Target_LV 333	0	-0.506000444743957	Source_PCSK9_Target_LV 333_Lung_Testis	Source_PCSK9_Target_LV 333_Testis_Lung
Source_PCSK9	Lung	Testis	884.3631061042786	2.0701809319686473	0.01921770210223899	Target_LV 38	3.42929182051144e-6	-0.415970838613105	Source_PCSK9_Target_LV 38_Lung_Testis	Source_PCSK9_Target_LV 38_Testis_Lung
Source_PCSK9	Lung	Testis	884.3631061042786	2.0701809319686473	0.01921770210223899	Target_LV 384	0	0.508218554002758	Source_PCSK9_Target_LV 384_Lung_Testis	Source_PCSK9_Target_LV 384_Testis_Lung
Source_PCSK9	Lung	Testis	884.3631061042786	2.0701809319686473	0.01921770210223899	Target_LV 385	0.00237559013729927	-0.359712248573143	Source_PCSK9_Target_LV 385_Lung_Testis	Source_PCSK9_Target_LV 385_Testis_Lung
Source_PCSK9	Lung	Testis	884.3631061042786	2.0701809319686473	0.01921770210223899	Target_LV 395	2.29337255186479e-7	0.436468933879676	Source_PCSK9_Target_LV 395_Lung_Testis	Source_PCSK9_Target_LV 395_Testis_Lung
Source_PCSK9	Lung	Testis	884.3631061042786	2.0701809319686473	0.01921770210223899	Target_LV 427	6.68013844027371e-5	0.391741110581236	Source_PCSK9_Target_LV 427_Lung_Testis	Source_PCSK9_Target_LV 427_Testis_Lung
Source_PCSK9	Lung	Testis	884.3631061042786	2.0701809319686473	0.01921770210223899	Target_LV 434	3.23129851986792e-7	-0.433945672177539	Source_PCSK9_Target_LV 434_Lung_Testis	Source_PCSK9_Target_LV 434_Testis_Lung
Source_PCSK9	Lung	Testis	884.3631061042786	2.0701809319686473	0.01921770210223899	Target_LV 436	0	-0.560041505250833	Source_PCSK9_Target_LV 436_Lung_Testis	Source_PCSK9_Target_LV 436_Testis_Lung
Source_PCSK9	Lung	Testis	884.3631061042786	2.0701809319686473	0.01921770210223899	Target_LV 439	9.43907638717434e-8	-0.442907508547894	Source_PCSK9_Target_LV 439_Lung_Testis	Source_PCSK9_Target_LV 439_Testis_Lung
Source_PCSK9	Lung	Testis	884.3631061042786	2.0701809319686473	0.01921770210223899	Target_LV 444	0	0.490493918568729	Source_PCSK9_Target_LV 444_Lung_Testis	Source_PCSK9_Target_LV 444_Testis_Lung
Source_PCSK9	Lung	Testis	884.3631061042786	2.0701809319686473	0.01921770210223899	Target_LV 452	3.11046877143895e-9	0.466387943267368	Source_PCSK9_Target_LV 452_Lung_Testis	Source_PCSK9_Target_LV 452_Testis_Lung
Source_PCSK9	Lung	Testis	884.3631061042786	2.0701809319686473	0.01921770210223899	Target_LV 458	0.00346425600180411	0.356114388744268	Source_PCSK9_Target_LV 458_Lung_Testis	Source_PCSK9_Target_LV 458_Testis_Lung
Source_PCSK9	Lung	Testis	884.3631061042786	2.0701809319686473	0.01921770210223899	Target_LV 472	2.7609884636214e-4	0.379428695465726	Source_PCSK9_Target_LV 472_Lung_Testis	Source_PCSK9_Target_LV 472_Testis_Lung
Source_PCSK9	Lung	Testis	884.3631061042786	2.0701809319686473	0.01921770210223899	Target_LV 480	0	0.519367633304929	Source_PCSK9_Target_LV 480_Lung_Testis	Source_PCSK9_Target_LV 480_Testis_Lung
Source_PCSK9	Lung	Testis	884.3631061042786	2.0701809319686473	0.01921770210223899	Target_LV 511	2.82334857715227e-8	0.451433978878534	Source_PCSK9_Target_LV 511_Lung_Testis	Source_PCSK9_Target_LV 511_Testis_Lung
Source_PCSK9	Lung	Testis	884.3631061042786	2.0701809319686473	0.01921770210223899	Target_LV 52	2.10949599410704e-6	-0.419756536329139	Source_PCSK9_Target_LV 52_Lung_Testis	Source_PCSK9_Target_LV 52_Testis_Lung
Source_PCSK9	Lung	Testis	884.3631061042786	2.0701809319686473	0.01921770210223899	Target_LV 531	3.82826925715563e-9	0.465096215773385	Source_PCSK9_Target_LV 531_Lung_Testis	Source_PCSK9_Target_LV 531_Testis_Lung
Source_PCSK9	Lung	Testis	884.3631061042786	2.0701809319686473	0.01921770210223899	Target_LV 54	0	0.51297393655052	Source_PCSK9_Target_LV 54_Lung_Testis	Source_PCSK9_Target_LV 54_Testis_Lung
Source_PCSK9	Lung	Testis	884.3631061042786	2.0701809319686473	0.01921770210223899	Target_LV 547	0	0.536502282212024	Source_PCSK9_Target_LV 547_Lung_Testis	Source_PCSK9_Target_LV 547_Testis_Lung
Source_PCSK9	Lung	Testis	884.3631061042786	2.0701809319686473	0.01921770210223899	Target_LV 561	0	-0.54273431650407	Source_PCSK9_Target_LV 561_Lung_Testis	Source_PCSK9_Target_LV 561_Testis_Lung
Source_PCSK9	Lung	Testis	884.3631061042786	2.0701809319686473	0.01921770210223899	Target_LV 586	5.15433387446862e-5	-0.39393685281404	Source_PCSK9_Target_LV 586_Lung_Testis	Source_PCSK9_Target_LV 586_Testis_Lung
Source_PCSK9	Lung	Testis	884.3631061042786	2.0701809319686473	0.01921770210223899	Target_LV 594	1.99787801857809e-8	0.453858947074659	Source_PCSK9_Target_LV 594_Lung_Testis	Source_PCSK9_Target_LV 594_Testis_Lung
Source_PCSK9	Lung	Testis	884.3631061042786	2.0701809319686473	0.01921770210223899	Target_LV 602	0.00297507700455624	-0.35757158603159	Source_PCSK9_Target_LV 602_Lung_Testis	Source_PCSK9_Target_LV 602_Testis_Lung
Source_PCSK9	Lung	Testis	884.3631061042786	2.0701809319686473	0.01921770210223899	Target_LV 606	1.19633414286113e-10	0.487159398656167	Source_PCSK9_Target_LV 606_Lung_Testis	Source_PCSK9_Target_LV 606_Testis_Lung
Source_PCSK9	Lung	Testis	884.3631061042786	2.0701809319686473	0.01921770210223899	Target_LV 645	2.0138395087121e-4	0.382211169636538	Source_PCSK9_Target_LV 645_Lung_Testis	Source_PCSK9_Target_LV 645_Testis_Lung
Source_PCSK9	Lung	Testis	884.3631061042786	2.0701809319686473	0.01921770210223899	Target_LV 667	1.62701443429114e-8	-0.455251922909578	Source_PCSK9_Target_LV 667_Lung_Testis	Source_PCSK9_Target_LV 667_Testis_Lung
Source_PCSK9	Lung	Testis	884.3631061042786	2.0701809319686473	0.01921770210223899	Target_LV 681	6.98180605773757e-7	0.428199093432139	Source_PCSK9_Target_LV 681_Lung_Testis	Source_PCSK9_Target_LV 681_Testis_Lung
Source_PCSK9	Lung	Testis	884.3631061042786	2.0701809319686473	0.01921770210223899	Target_LV 689	7.058371442880681e-9	0.460975698102139	Source_PCSK9_Target_LV 689_Lung_Testis	Source_PCSK9_Target_LV 689_Testis_Lung
Source_PCSK9	Lung	Testis	884.3631061042786	2.0701809319686473	0.01921770210223899	Target_LV 697	8.374339000027931e-10	0.474957085916474	Source_PCSK9_Target_LV 697_Lung_Testis	Source_PCSK9_Target_LV 697_Testis_Lung
Source_PCSK9	Lung	Testis	884.3631061042786	2.0701809319686473	0.01921770210223899	Target_LV 74	0.00122082238496501	-0.36595427075193	Source_PCSK9_Target_LV 74_Lung_Testis	Source_PCSK9_Target_LV 74_Testis_Lung
Source_PCSK9	Lung	Testis	884.3631061042786	2.0701809319686473	0.01921770210223899	Target_LV 78	7.6220099182799e-4	-0.370291689743611	Source_PCSK9_Target_LV 78_Lung_Testis	Source_PCSK9_Target_LV 78_Testis_Lung
Source_PCSK9	Lung	Testis	884.3631061042786	2.0701809319686473	0.01921770210223899	Target_LV 96	0	-0.525254276446569	Source_PCSK9_Target_LV 96_Lung_Testis	Source_PCSK9_Target_LV 96_Testis_Lung
Source_IFNAR2	Lung	Testis	878.0945160693805	2.0489880897476964	0.02023163978674511	Target_101,DMAP_ERY2	3.34789324543117e-5	-0.397555343786641	Source_IFNAR2_Target_101,DMAP_ERY2_Lung_Testis	Source_IFNAR2_Target_101,DMAP_ERY2_Testis_Lung
Source_IFNAR2	Lung	Testis	878.0945160693805	2.0489880897476964	0.02023163978674511	Target_108,KEGG_SPLICEOSOME	0.00118732407189759	-0.366212249215532	Source_IFNAR2_Target_108,KEGG_SPLICEOSOME_Lung_Testis	Source_IFNAR2_Target_108,KEGG_SPLICEOSOME_Testis_Lung
Source_IFNAR2	Lung	Testis	878.0945160693805	2.0489880897476964	0.02023163978674511	Target_109,KEGG_REGULATION_OF_ACTIN_CYTOSKELETON	6.92079301645165e-7	0.428264938666442	Source_IFNAR2_Target_109,KEGG_REGULATION_OF_ACTIN_CYTOSKELETON_Lung_Testis	Source_IFNAR2_Target_109,KEGG_REGULATION_OF_ACTIN_CYTOSKELETON_Testis_Lung
Source_IFNAR2	Lung	Testis	878.0945160693805	2.0489880897476964	0.02023163978674511	Target_11,MIPS_RIBOSOME_CYTOPLASMIC	0	0.496950182481548	Source_IFNAR2_Target_11,MIPS_RIBOSOME_CYTOPLASMIC_Lung_Testis	Source_IFNAR2_Target_11,MIPS_RIBOSOME_CYTOPLASMIC_Testis_Lung
Source_IFNAR2	Lung	Testis	878.0945160693805	2.0489880897476964	0.02023163978674511	Target_116,REACTOME_ACTIVATION_OF_THE_MRNA_UPON_BINDING_OF_THE_CAP_BINDING_COMPLEX_AND_EIFS_AND_SUBSEQUENT_BINDING_TO_43S	0	0.518531854058188	Source_IFNAR2_Target_116,REACTOME_ACTIVATION_OF_THE_MRNA_UPON_BINDING_OF_THE_CAP_BINDING_COMPLEX_AND_EIFS_AND_SUBSEQUENT_BINDING_TO_43S_Lung_Testis	Source_IFNAR2_Target_116,REACTOME_ACTIVATION_OF_THE_MRNA_UPON_BINDING_OF_THE_CAP_BINDING_COMPLEX_AND_EIFS_AND_SUBSEQUENT_BINDING_TO_43S_Testis_Lung
Source_IFNAR2	Lung	Testis	878.0945160693805	2.0489880897476964	0.02023163978674511	Target_13,REACTOME_METABOLISM_OF_AMINO_ACIDS_AND_DERIVATIVES	1.4110593728267e-4	-0.385316650091513	Source_IFNAR2_Target_13,REACTOME_METABOLISM_OF_AMINO_ACIDS_AND_DERIVATIVES_Lung_Testis	Source_IFNAR2_Target_13,REACTOME_METABOLISM_OF_AMINO_ACIDS_AND_DERIVATIVES_Testis_Lung
Source_IFNAR2	Lung	Testis	878.0945160693805	2.0489880897476964	0.02023163978674511	Target_132,REACTOME_ADAPTIVE_IMMUNE_SYSTEM	0	-0.58361965374394	Source_IFNAR2_Target_132,REACTOME_ADAPTIVE_IMMUNE_SYSTEM_Lung_Testis	Source_IFNAR2_Target_132,REACTOME_ADAPTIVE_IMMUNE_SYSTEM_Testis_Lung
Source_IFNAR2	Lung	Testis	878.0945160693805	2.0489880897476964	0.02023163978674511	Target_133,REACTOME_NEURONAL_SYSTEM	1.96198799429226e-8	-0.453983588736943	Source_IFNAR2_Target_133,REACTOME_NEURONAL_SYSTEM_Lung_Testis	Source_IFNAR2_Target_133,REACTOME_NEURONAL_SYSTEM_Testis_Lung
Source_IFNAR2	Lung	Testis	878.0945160693805	2.0489880897476964	0.02023163978674511	Target_137,REACTOME_RNA_POL_II_TRANSCRIPTION	2.15340145715004e-7	0.436929365264903	Source_IFNAR2_Target_137,REACTOME_RNA_POL_II_TRANSCRIPTION_Lung_Testis	Source_IFNAR2_Target_137,REACTOME_RNA_POL_II_TRANSCRIPTION_Testis_Lung
Source_IFNAR2	Lung	Testis	878.0945160693805	2.0489880897476964	0.02023163978674511	Target_162,KEGG_FATTY_ACID_METABOLISM	0	0.510785176032259	Source_IFNAR2_Target_162,KEGG_FATTY_ACID_METABOLISM_Lung_Testis	Source_IFNAR2_Target_162,KEGG_FATTY_ACID_METABOLISM_Testis_Lung
Source_IFNAR2	Lung	Testis	878.0945160693805	2.0489880897476964	0.02023163978674511	Target_171,REACTOME_NEURONAL_SYSTEM	0	-0.591238800614885	Source_IFNAR2_Target_171,REACTOME_NEURONAL_SYSTEM_Lung_Testis	Source_IFNAR2_Target_171,REACTOME_NEURONAL_SYSTEM_Testis_Lung
Source_IFNAR2	Lung	Testis	878.0945160693805	2.0489880897476964	0.02023163978674511	Target_175,KEGG_AXON_GUIDANCE	0	-0.537862851806317	Source_IFNAR2_Target_175,KEGG_AXON_GUIDANCE_Lung_Testis	Source_IFNAR2_Target_175,KEGG_AXON_GUIDANCE_Testis_Lung
Source_IFNAR2	Lung	Testis	878.0945160693805	2.0489880897476964	0.02023163978674511	Target_196,KEGG_AXON_GUIDANCE	0	-0.532460257279999	Source_IFNAR2_Target_196,KEGG_AXON_GUIDANCE_Lung_Testis	Source_IFNAR2_Target_196,KEGG_AXON_GUIDANCE_Testis_Lung
Source_IFNAR2	Lung	Testis	878.0945160693805	2.0489880897476964	0.02023163978674511	Target_198,REACTOME_DEVELOPMENTAL_BIOLOGY	1.09703840900366e-7	-0.441823666823075	Source_IFNAR2_Target_198,REACTOME_DEVELOPMENTAL_BIOLOGY_Lung_Testis	Source_IFNAR2_Target_198,REACTOME_DEVELOPMENTAL_BIOLOGY_Testis_Lung
Source_IFNAR2	Lung	Testis	878.0945160693805	2.0489880897476964	0.02023163978674511	Target_2,REACTOME_COLLAGEN_FORMATION	3.74787560275536e-6	0.415273684012607	Source_IFNAR2_Target_2,REACTOME_COLLAGEN_FORMATION_Lung_Testis	Source_IFNAR2_Target_2,REACTOME_COLLAGEN_FORMATION_Testis_Lung
Source_IFNAR2	Lung	Testis	878.0945160693805	2.0489880897476964	0.02023163978674511	Target_201,DMAP_MEGA2	2.49555302200832e-7	0.435851069123708	Source_IFNAR2_Target_201,DMAP_MEGA2_Lung_Testis	Source_IFNAR2_Target_201,DMAP_MEGA2_Testis_Lung
Source_IFNAR2	Lung	Testis	878.0945160693805	2.0489880897476964	0.02023163978674511	Target_232,DMAP_ERY4	4.85173311637332e-5	0.394446839952852	Source_IFNAR2_Target_232,DMAP_ERY4_Lung_Testis	Source_IFNAR2_Target_232,DMAP_ERY4_Testis_Lung
Source_IFNAR2	Lung	Testis	878.0945160693805	2.0489880897476964	0.02023163978674511	Target_235,REACTOME_MYD88_MAL_CASCADE_INITIATED_ON_PLASMA_MEMBRANE	2.15340145715004e-9	-0.469020426008442	Source_IFNAR2_Target_235,REACTOME_MYD88_MAL_CASCADE_INITIATED_ON_PLASMA_MEMBRANE_Lung_Testis	Source_IFNAR2_Target_235,REACTOME_MYD88_MAL_CASCADE_INITIATED_ON_PLASMA_MEMBRANE_Testis_Lung
Source_IFNAR2	Lung	Testis	878.0945160693805	2.0489880897476964	0.02023163978674511	Target_24,DMAP_DENDA2	0.00343898583570446	0.356184640182836	Source_IFNAR2_Target_24,DMAP_DENDA2_Lung_Testis	Source_IFNAR2_Target_24,DMAP_DENDA2_Testis_Lung
Source_IFNAR2	Lung	Testis	878.0945160693805	2.0489880897476964	0.02023163978674511	Target_252,REACTOME_GPCR_LIGAND_BINDING	0	0.50154615394307	Source_IFNAR2_Target_252,REACTOME_GPCR_LIGAND_BINDING_Lung_Testis	Source_IFNAR2_Target_252,REACTOME_GPCR_LIGAND_BINDING_Testis_Lung
Source_IFNAR2	Lung	Testis	878.0945160693805	2.0489880897476964	0.02023163978674511	Target_255,REACTOME_GPCR_DOWNSTREAM_SIGNALING	1.4276214227004e-4	-0.385215288613978	Source_IFNAR2_Target_255,REACTOME_GPCR_DOWNSTREAM_SIGNALING_Lung_Testis	Source_IFNAR2_Target_255,REACTOME_GPCR_DOWNSTREAM_SIGNALING_Testis_Lung
Source_IFNAR2	Lung	Testis	878.0945160693805	2.0489880897476964	0.02023163978674511	Target_27,REACTOME_PHOSPHOLIPID_METABOLISM	0	0.499649372296794	Source_IFNAR2_Target_27,REACTOME_PHOSPHOLIPID_METABOLISM_Lung_Testis	Source_IFNAR2_Target_27,REACTOME_PHOSPHOLIPID_METABOLISM_Testis_Lung
Source_IFNAR2	Lung	Testis	878.0945160693805	2.0489880897476964	0.02023163978674511	Target_276,KEGG_REGULATION_OF_ACTIN_CYTOSKELETON	0	-0.601216042236115	Source_IFNAR2_Target_276,KEGG_REGULATION_OF_ACTIN_CYTOSKELETON_Lung_Testis	Source_IFNAR2_Target_276,KEGG_REGULATION_OF_ACTIN_CYTOSKELETON_Testis_Lung
Source_IFNAR2	Lung	Testis	878.0945160693805	2.0489880897476964	0.02023163978674511	Target_281,DMAP_ERY3	2.43032888453953e-5	0.400213274523338	Source_IFNAR2_Target_281,DMAP_ERY3_Lung_Testis	Source_IFNAR2_Target_281,DMAP_ERY3_Testis_Lung
Source_IFNAR2	Lung	Testis	878.0945160693805	2.0489880897476964	0.02023163978674511	Target_289,REACTOME_GPCR_DOWNSTREAM_SIGNALING	9.57067314288906e-9	-0.458867600515624	Source_IFNAR2_Target_289,REACTOME_GPCR_DOWNSTREAM_SIGNALING_Lung_Testis	Source_IFNAR2_Target_289,REACTOME_GPCR_DOWNSTREAM_SIGNALING_Testis_Lung
Source_IFNAR2	Lung	Testis	878.0945160693805	2.0489880897476964	0.02023163978674511	Target_3,REACTOME_NEURONAL_SYSTEM	0	-0.568234064875922	Source_IFNAR2_Target_3,REACTOME_NEURONAL_SYSTEM_Lung_Testis	Source_IFNAR2_Target_3,REACTOME_NEURONAL_SYSTEM_Testis_Lung
Source_IFNAR2	Lung	Testis	878.0945160693805	2.0489880897476964	0.02023163978674511	Target_30,IRIS_Neutrophil-Resting	4.3022616298937e-4	0.375472530802137	Source_IFNAR2_Target_30,IRIS_Neutrophil-Resting_Lung_Testis	Source_IFNAR2_Target_30,IRIS_Neutrophil-Resting_Testis_Lung
Source_IFNAR2	Lung	Testis	878.0945160693805	2.0489880897476964	0.02023163978674511	Target_300,IRIS_Monocyte-Day1	0	-0.565318403162908	Source_IFNAR2_Target_300,IRIS_Monocyte-Day1_Lung_Testis	Source_IFNAR2_Target_300,IRIS_Monocyte-Day1_Testis_Lung
Source_IFNAR2	Lung	Testis	878.0945160693805	2.0489880897476964	0.02023163978674511	Target_314,REACTOME_CELL_CYCLE_MITOTIC	0	-0.538831558204565	Source_IFNAR2_Target_314,REACTOME_CELL_CYCLE_MITOTIC_Lung_Testis	Source_IFNAR2_Target_314,REACTOME_CELL_CYCLE_MITOTIC_Testis_Lung
Source_IFNAR2	Lung	Testis	878.0945160693805	2.0489880897476964	0.02023163978674511	Target_317,REACTOME_GENERIC_TRANSCRIPTION_PATHWAY	0	0.592709276108895	Source_IFNAR2_Target_317,REACTOME_GENERIC_TRANSCRIPTION_PATHWAY_Lung_Testis	Source_IFNAR2_Target_317,REACTOME_GENERIC_TRANSCRIPTION_PATHWAY_Testis_Lung
Source_IFNAR2	Lung	Testis	878.0945160693805	2.0489880897476964	0.02023163978674511	Target_328,REACTOME_NEURONAL_SYSTEM	3.5271459717267e-4	-0.377250939204775	Source_IFNAR2_Target_328,REACTOME_NEURONAL_SYSTEM_Lung_Testis	Source_IFNAR2_Target_328,REACTOME_NEURONAL_SYSTEM_Testis_Lung
Source_IFNAR2	Lung	Testis	878.0945160693805	2.0489880897476964	0.02023163978674511	Target_334,REACTOME_TRANSMEMBRANE_TRANSPORT_OF_SMALL_MOLECULES	4.2564815112489e-4	0.375568578674849	Source_IFNAR2_Target_334,REACTOME_TRANSMEMBRANE_TRANSPORT_OF_SMALL_MOLECULES_Lung_Testis	Source_IFNAR2_Target_334,REACTOME_TRANSMEMBRANE_TRANSPORT_OF_SMALL_MOLECULES_Testis_Lung
Source_IFNAR2	Lung	Testis	878.0945160693805	2.0489880897476964	0.02023163978674511	Target_335,REACTOME_SIGNALING_BY_GPCR	1.36621359114741e-7	-0.440237467677633	Source_IFNAR2_Target_335,REACTOME_SIGNALING_BY_GPCR_Lung_Testis	Source_IFNAR2_Target_335,REACTOME_SIGNALING_BY_GPCR_Testis_Lung
Source_IFNAR2	Lung	Testis	878.0945160693805	2.0489880897476964	0.02023163978674511	Target_336,KEGG_ENDOCYTOSIS	4.4595305199801e-4	-0.375149966036781	Source_IFNAR2_Target_336,KEGG_ENDOCYTOSIS_Lung_Testis	Source_IFNAR2_Target_336,KEGG_ENDOCYTOSIS_Testis_Lung
Source_IFNAR2	Lung	Testis	878.0945160693805	2.0489880897476964	0.02023163978674511	Target_349,REACTOME_TRANSPORT_OF_INORGANIC_CATIONS_ANIONS_AND_AMINO_ACIDS_OLIGOPEPTIDES	0	-0.560718645412507	Source_IFNAR2_Target_349,REACTOME_TRANSPORT_OF_INORGANIC_CATIONS_ANIONS_AND_AMINO_ACIDS_OLIGOPEPTIDES_Lung_Testis	Source_IFNAR2_Target_349,REACTOME_TRANSPORT_OF_INORGANIC_CATIONS_ANIONS_AND_AMINO_ACIDS_OLIGOPEPTIDES_Testis_Lung
Source_IFNAR2	Lung	Testis	878.0945160693805	2.0489880897476964	0.02023163978674511	Target_356,KEGG_PATHWAYS_IN_CANCER	1.34288507536162e-5	-0.405074430247161	Source_IFNAR2_Target_356,KEGG_PATHWAYS_IN_CANCER_Lung_Testis	Source_IFNAR2_Target_356,KEGG_PATHWAYS_IN_CANCER_Testis_Lung
Source_IFNAR2	Lung	Testis	878.0945160693805	2.0489880897476964	0.02023163978674511	Target_363,REACTOME_SIGNALING_BY_GPCR	1.76818186314875e-7	-0.438369850108297	Source_IFNAR2_Target_363,REACTOME_SIGNALING_BY_GPCR_Lung_Testis	Source_IFNAR2_Target_363,REACTOME_SIGNALING_BY_GPCR_Testis_Lung
Source_IFNAR2	Lung	Testis	878.0945160693805	2.0489880897476964	0.02023163978674511	Target_367,KEGG_UBIQUITIN_MEDIATED_PROTEOLYSIS	2.61877543872302e-6	-0.418077263958636	Source_IFNAR2_Target_367,KEGG_UBIQUITIN_MEDIATED_PROTEOLYSIS_Lung_Testis	Source_IFNAR2_Target_367,KEGG_UBIQUITIN_MEDIATED_PROTEOLYSIS_Testis_Lung
Source_IFNAR2	Lung	Testis	878.0945160693805	2.0489880897476964	0.02023163978674511	Target_368,REACTOME_MRNA_PROCESSING	0	-0.526218875421511	Source_IFNAR2_Target_368,REACTOME_MRNA_PROCESSING_Lung_Testis	Source_IFNAR2_Target_368,REACTOME_MRNA_PROCESSING_Testis_Lung
Source_IFNAR2	Lung	Testis	878.0945160693805	2.0489880897476964	0.02023163978674511	Target_376,IRIS_Monocyte-Day1	0	-0.51055268426067	Source_IFNAR2_Target_376,IRIS_Monocyte-Day1_Lung_Testis	Source_IFNAR2_Target_376,IRIS_Monocyte-Day1_Testis_Lung
Source_IFNAR2	Lung	Testis	878.0945160693805	2.0489880897476964	0.02023163978674511	Target_379,PID_BETACATENIN_NUC_PATHWAY	1.02884736286057e-8	-0.458429669235463	Source_IFNAR2_Target_379,PID_BETACATENIN_NUC_PATHWAY_Lung_Testis	Source_IFNAR2_Target_379,PID_BETACATENIN_NUC_PATHWAY_Testis_Lung
Source_IFNAR2	Lung	Testis	878.0945160693805	2.0489880897476964	0.02023163978674511	Target_381,IRIS_Monocyte-Day1	0.0013066677340543	-0.365323206282057	Source_IFNAR2_Target_381,IRIS_Monocyte-Day1_Lung_Testis	Source_IFNAR2_Target_381,IRIS_Monocyte-Day1_Testis_Lung
Source_IFNAR2	Lung	Testis	878.0945160693805	2.0489880897476964	0.02023163978674511	Target_383,KEGG_PATHWAYS_IN_CANCER	0	-0.558432807922529	Source_IFNAR2_Target_383,KEGG_PATHWAYS_IN_CANCER_Lung_Testis	Source_IFNAR2_Target_383,KEGG_PATHWAYS_IN_CANCER_Testis_Lung
Source_IFNAR2	Lung	Testis	878.0945160693805	2.0489880897476964	0.02023163978674511	Target_392,SVM Eosinophils	0	-0.547700648674258	Source_IFNAR2_Target_392,SVM Eosinophils_Lung_Testis	Source_IFNAR2_Target_392,SVM Eosinophils_Testis_Lung
Source_IFNAR2	Lung	Testis	878.0945160693805	2.0489880897476964	0.02023163978674511	Target_396,KEGG_CELL_CYCLE	5.6242036797504e-4	0.373056666118067	Source_IFNAR2_Target_396,KEGG_CELL_CYCLE_Lung_Testis	Source_IFNAR2_Target_396,KEGG_CELL_CYCLE_Testis_Lung
Source_IFNAR2	Lung	Testis	878.0945160693805	2.0489880897476964	0.02023163978674511	Target_40,REACTOME_NEURONAL_SYSTEM	0	-0.586732796661613	Source_IFNAR2_Target_40,REACTOME_NEURONAL_SYSTEM_Lung_Testis	Source_IFNAR2_Target_40,REACTOME_NEURONAL_SYSTEM_Testis_Lung
Source_IFNAR2	Lung	Testis	878.0945160693805	2.0489880897476964	0.02023163978674511	Target_413,REACTOME_METABOLISM_OF_LIPIDS_AND_LIPOPROTEINS	1.6748678000055902e-9	-0.470885183980328	Source_IFNAR2_Target_413,REACTOME_METABOLISM_OF_LIPIDS_AND_LIPOPROTEINS_Lung_Testis	Source_IFNAR2_Target_413,REACTOME_METABOLISM_OF_LIPIDS_AND_LIPOPROTEINS_Testis_Lung
Source_IFNAR2	Lung	Testis	878.0945160693805	2.0489880897476964	0.02023163978674511	Target_42,REACTOME_GPCR_LIGAND_BINDING	1.80383262060602e-6	0.420966103257385	Source_IFNAR2_Target_42,REACTOME_GPCR_LIGAND_BINDING_Lung_Testis	Source_IFNAR2_Target_42,REACTOME_GPCR_LIGAND_BINDING_Testis_Lung
Source_IFNAR2	Lung	Testis	878.0945160693805	2.0489880897476964	0.02023163978674511	Target_420,REACTOME_METABOLISM_OF_LIPIDS_AND_LIPOPROTEINS	0	-0.497185804061498	Source_IFNAR2_Target_420,REACTOME_METABOLISM_OF_LIPIDS_AND_LIPOPROTEINS_Lung_Testis	Source_IFNAR2_Target_420,REACTOME_METABOLISM_OF_LIPIDS_AND_LIPOPROTEINS_Testis_Lung
Source_IFNAR2	Lung	Testis	878.0945160693805	2.0489880897476964	0.02023163978674511	Target_424,REACTOME_SIGNALLING_BY_NGF	0	-0.576930037800794	Source_IFNAR2_Target_424,REACTOME_SIGNALLING_BY_NGF_Lung_Testis	Source_IFNAR2_Target_424,REACTOME_SIGNALLING_BY_NGF_Testis_Lung
Source_IFNAR2	Lung	Testis	878.0945160693805	2.0489880897476964	0.02023163978674511	Target_44,REACTOME_TRANSCRIPTION	0	0.502118925198207	Source_IFNAR2_Target_44,REACTOME_TRANSCRIPTION_Lung_Testis	Source_IFNAR2_Target_44,REACTOME_TRANSCRIPTION_Testis_Lung
Source_IFNAR2	Lung	Testis	878.0945160693805	2.0489880897476964	0.02023163978674511	Target_440,KEGG_MAPK_SIGNALING_PATHWAY	1.42741804589619e-5	-0.404577763060867	Source_IFNAR2_Target_440,KEGG_MAPK_SIGNALING_PATHWAY_Lung_Testis	Source_IFNAR2_Target_440,KEGG_MAPK_SIGNALING_PATHWAY_Testis_Lung
Source_IFNAR2	Lung	Testis	878.0945160693805	2.0489880897476964	0.02023163978674511	Target_455,REACTOME_METABOLISM_OF_LIPIDS_AND_LIPOPROTEINS	1.28486286943286e-7	0.440680222905932	Source_IFNAR2_Target_455,REACTOME_METABOLISM_OF_LIPIDS_AND_LIPOPROTEINS_Lung_Testis	Source_IFNAR2_Target_455,REACTOME_METABOLISM_OF_LIPIDS_AND_LIPOPROTEINS_Testis_Lung
Source_IFNAR2	Lung	Testis	878.0945160693805	2.0489880897476964	0.02023163978674511	Target_466,KEGG_SMALL_CELL_LUNG_CANCER	1.9141346285778102e-9	0.46997401007502	Source_IFNAR2_Target_466,KEGG_SMALL_CELL_LUNG_CANCER_Lung_Testis	Source_IFNAR2_Target_466,KEGG_SMALL_CELL_LUNG_CANCER_Testis_Lung
Source_IFNAR2	Lung	Testis	878.0945160693805	2.0489880897476964	0.02023163978674511	Target_468,REACTOME_ION_CHANNEL_TRANSPORT	0	-0.581694173506502	Source_IFNAR2_Target_468,REACTOME_ION_CHANNEL_TRANSPORT_Lung_Testis	Source_IFNAR2_Target_468,REACTOME_ION_CHANNEL_TRANSPORT_Testis_Lung
Source_IFNAR2	Lung	Testis	878.0945160693805	2.0489880897476964	0.02023163978674511	Target_476,REACTOME_MRNA_PROCESSING	0	-0.53535045508289	Source_IFNAR2_Target_476,REACTOME_MRNA_PROCESSING_Lung_Testis	Source_IFNAR2_Target_476,REACTOME_MRNA_PROCESSING_Testis_Lung
Source_IFNAR2	Lung	Testis	878.0945160693805	2.0489880897476964	0.02023163978674511	Target_481,REACTOME_AXON_GUIDANCE	0	-0.574198990611011	Source_IFNAR2_Target_481,REACTOME_AXON_GUIDANCE_Lung_Testis	Source_IFNAR2_Target_481,REACTOME_AXON_GUIDANCE_Testis_Lung
Source_IFNAR2	Lung	Testis	878.0945160693805	2.0489880897476964	0.02023163978674511	Target_482,PID_IL6_7PATHWAY	6.0687973372619e-4	0.372367038348472	Source_IFNAR2_Target_482,PID_IL6_7PATHWAY_Lung_Testis	Source_IFNAR2_Target_482,PID_IL6_7PATHWAY_Testis_Lung
Source_IFNAR2	Lung	Testis	878.0945160693805	2.0489880897476964	0.02023163978674511	Target_483,KEGG_CYSTEINE_AND_METHIONINE_METABOLISM	9.57067314288906e-10	-0.474111450180694	Source_IFNAR2_Target_483,KEGG_CYSTEINE_AND_METHIONINE_METABOLISM_Lung_Testis	Source_IFNAR2_Target_483,KEGG_CYSTEINE_AND_METHIONINE_METABOLISM_Testis_Lung
Source_IFNAR2	Lung	Testis	878.0945160693805	2.0489880897476964	0.02023163978674511	Target_488,REACTOME_PLATELET_HOMEOSTASIS	3.65599714058362e-7	-0.433033328278792	Source_IFNAR2_Target_488,REACTOME_PLATELET_HOMEOSTASIS_Lung_Testis	Source_IFNAR2_Target_488,REACTOME_PLATELET_HOMEOSTASIS_Testis_Lung
Source_IFNAR2	Lung	Testis	878.0945160693805	2.0489880897476964	0.02023163978674511	Target_491,KEGG_REGULATION_OF_ACTIN_CYTOSKELETON	2.6869664848661e-6	0.417877287913683	Source_IFNAR2_Target_491,KEGG_REGULATION_OF_ACTIN_CYTOSKELETON_Lung_Testis	Source_IFNAR2_Target_491,KEGG_REGULATION_OF_ACTIN_CYTOSKELETON_Testis_Lung
Source_IFNAR2	Lung	Testis	878.0945160693805	2.0489880897476964	0.02023163978674511	Target_493,KEGG_HEMATOPOIETIC_CELL_LINEAGE	0	0.515084093709514	Source_IFNAR2_Target_493,KEGG_HEMATOPOIETIC_CELL_LINEAGE_Lung_Testis	Source_IFNAR2_Target_493,KEGG_HEMATOPOIETIC_CELL_LINEAGE_Testis_Lung
Source_IFNAR2	Lung	Testis	878.0945160693805	2.0489880897476964	0.02023163978674511	Target_503,REACTOME_TRANSMEMBRANE_TRANSPORT_OF_SMALL_MOLECULES	6.38842432287845e-8	0.445701348249586	Source_IFNAR2_Target_503,REACTOME_TRANSMEMBRANE_TRANSPORT_OF_SMALL_MOLECULES_Lung_Testis	Source_IFNAR2_Target_503,REACTOME_TRANSMEMBRANE_TRANSPORT_OF_SMALL_MOLECULES_Testis_Lung
Source_IFNAR2	Lung	Testis	878.0945160693805	2.0489880897476964	0.02023163978674511	Target_505,REACTOME_SIGNALING_BY_GPCR	0	0.542837154639373	Source_IFNAR2_Target_505,REACTOME_SIGNALING_BY_GPCR_Lung_Testis	Source_IFNAR2_Target_505,REACTOME_SIGNALING_BY_GPCR_Testis_Lung
Source_IFNAR2	Lung	Testis	878.0945160693805	2.0489880897476964	0.02023163978674511	Target_516,REACTOME_NEURONAL_SYSTEM	4.78533657144453e-10	-0.478307816680009	Source_IFNAR2_Target_516,REACTOME_NEURONAL_SYSTEM_Lung_Testis	Source_IFNAR2_Target_516,REACTOME_NEURONAL_SYSTEM_Testis_Lung
Source_IFNAR2	Lung	Testis	878.0945160693805	2.0489880897476964	0.02023163978674511	Target_526,IRIS_Neutrophil-Resting	7.8726670442264e-4	-0.369995812852098	Source_IFNAR2_Target_526,IRIS_Neutrophil-Resting_Lung_Testis	Source_IFNAR2_Target_526,IRIS_Neutrophil-Resting_Testis_Lung
Source_IFNAR2	Lung	Testis	878.0945160693805	2.0489880897476964	0.02023163978674511	Target_536,REACTOME_METABOLISM_OF_LIPIDS_AND_LIPOPROTEINS	1.6869005288144e-4	0.383761860854632	Source_IFNAR2_Target_536,REACTOME_METABOLISM_OF_LIPIDS_AND_LIPOPROTEINS_Lung_Testis	Source_IFNAR2_Target_536,REACTOME_METABOLISM_OF_LIPIDS_AND_LIPOPROTEINS_Testis_Lung
Source_IFNAR2	Lung	Testis	878.0945160693805	2.0489880897476964	0.02023163978674511	Target_542,REACTOME_RNA_POL_II_PRE_TRANSCRIPTION_EVENTS	8.91268936431544e-8	-0.443319532799458	Source_IFNAR2_Target_542,REACTOME_RNA_POL_II_PRE_TRANSCRIPTION_EVENTS_Lung_Testis	Source_IFNAR2_Target_542,REACTOME_RNA_POL_II_PRE_TRANSCRIPTION_EVENTS_Testis_Lung
Source_IFNAR2	Lung	Testis	878.0945160693805	2.0489880897476964	0.02023163978674511	Target_545,REACTOME_TRANSMISSION_ACROSS_CHEMICAL_SYNAPSES	0	-0.595218166717146	Source_IFNAR2_Target_545,REACTOME_TRANSMISSION_ACROSS_CHEMICAL_SYNAPSES_Lung_Testis	Source_IFNAR2_Target_545,REACTOME_TRANSMISSION_ACROSS_CHEMICAL_SYNAPSES_Testis_Lung
Source_IFNAR2	Lung	Testis	878.0945160693805	2.0489880897476964	0.02023163978674511	Target_549,SVM B cells naive	2.58408174858005e-8	-0.452049719210829	Source_IFNAR2_Target_549,SVM B cells naive_Lung_Testis	Source_IFNAR2_Target_549,SVM B cells naive_Testis_Lung
Source_IFNAR2	Lung	Testis	878.0945160693805	2.0489880897476964	0.02023163978674511	Target_550,KEGG_CALCIUM_SIGNALING_PATHWAY	1.7945012142917e-9	-0.470036464069967	Source_IFNAR2_Target_550,KEGG_CALCIUM_SIGNALING_PATHWAY_Lung_Testis	Source_IFNAR2_Target_550,KEGG_CALCIUM_SIGNALING_PATHWAY_Testis_Lung
Source_IFNAR2	Lung	Testis	878.0945160693805	2.0489880897476964	0.02023163978674511	Target_552,KEGG_PEROXISOME	0.0016092299701902	0.363380498286304	Source_IFNAR2_Target_552,KEGG_PEROXISOME_Lung_Testis	Source_IFNAR2_Target_552,KEGG_PEROXISOME_Testis_Lung
Source_IFNAR2	Lung	Testis	878.0945160693805	2.0489880897476964	0.02023163978674511	Target_554,REACTOME_ANTIGEN_PROCESSING_UBIQUITINATION_PROTEASOME_DEGRADATION	9.57067314288906e-9	0.45890549419249	Source_IFNAR2_Target_554,REACTOME_ANTIGEN_PROCESSING_UBIQUITINATION_PROTEASOME_DEGRADATION_Lung_Testis	Source_IFNAR2_Target_554,REACTOME_ANTIGEN_PROCESSING_UBIQUITINATION_PROTEASOME_DEGRADATION_Testis_Lung
Source_IFNAR2	Lung	Testis	878.0945160693805	2.0489880897476964	0.02023163978674511	Target_556,SVM B cells naive	0	0.555857608858776	Source_IFNAR2_Target_556,SVM B cells naive_Lung_Testis	Source_IFNAR2_Target_556,SVM B cells naive_Testis_Lung
Source_IFNAR2	Lung	Testis	878.0945160693805	2.0489880897476964	0.02023163978674511	Target_558,IRIS_Bcell-Memory_IgM	0.00119621427018002	0.366143102651755	Source_IFNAR2_Target_558,IRIS_Bcell-Memory_IgM_Lung_Testis	Source_IFNAR2_Target_558,IRIS_Bcell-Memory_IgM_Testis_Lung
Source_IFNAR2	Lung	Testis	878.0945160693805	2.0489880897476964	0.02023163978674511	Target_563,REACTOME_O_LINKED_GLYCOSYLATION_OF_MUCINS	0	0.534741916446644	Source_IFNAR2_Target_563,REACTOME_O_LINKED_GLYCOSYLATION_OF_MUCINS_Lung_Testis	Source_IFNAR2_Target_563,REACTOME_O_LINKED_GLYCOSYLATION_OF_MUCINS_Testis_Lung
Source_IFNAR2	Lung	Testis	878.0945160693805	2.0489880897476964	0.02023163978674511	Target_57,REACTOME_INNATE_IMMUNE_SYSTEM	0	0.552148537663097	Source_IFNAR2_Target_57,REACTOME_INNATE_IMMUNE_SYSTEM_Lung_Testis	Source_IFNAR2_Target_57,REACTOME_INNATE_IMMUNE_SYSTEM_Testis_Lung
Source_IFNAR2	Lung	Testis	878.0945160693805	2.0489880897476964	0.02023163978674511	Target_570,KEGG_NEUROACTIVE_LIGAND_RECEPTOR_INTERACTION	0	-0.524590669449117	Source_IFNAR2_Target_570,KEGG_NEUROACTIVE_LIGAND_RECEPTOR_INTERACTION_Lung_Testis	Source_IFNAR2_Target_570,KEGG_NEUROACTIVE_LIGAND_RECEPTOR_INTERACTION_Testis_Lung
Source_IFNAR2	Lung	Testis	878.0945160693805	2.0489880897476964	0.02023163978674511	Target_580,REACTOME_GENERIC_TRANSCRIPTION_PATHWAY	3.9381118728165e-4	-0.376265605757606	Source_IFNAR2_Target_580,REACTOME_GENERIC_TRANSCRIPTION_PATHWAY_Lung_Testis	Source_IFNAR2_Target_580,REACTOME_GENERIC_TRANSCRIPTION_PATHWAY_Testis_Lung
Source_IFNAR2	Lung	Testis	878.0945160693805	2.0489880897476964	0.02023163978674511	Target_581,REACTOME_NEURONAL_SYSTEM	3.5890024285834003e-10	-0.480175016166072	Source_IFNAR2_Target_581,REACTOME_NEURONAL_SYSTEM_Lung_Testis	Source_IFNAR2_Target_581,REACTOME_NEURONAL_SYSTEM_Testis_Lung
Source_IFNAR2	Lung	Testis	878.0945160693805	2.0489880897476964	0.02023163978674511	Target_584,REACTOME_RNA_POL_II_TRANSCRIPTION	0	0.518718310754763	Source_IFNAR2_Target_584,REACTOME_RNA_POL_II_TRANSCRIPTION_Lung_Testis	Source_IFNAR2_Target_584,REACTOME_RNA_POL_II_TRANSCRIPTION_Testis_Lung
Source_IFNAR2	Lung	Testis	878.0945160693805	2.0489880897476964	0.02023163978674511	Target_596,PID_MYC_ACTIVPATHWAY	0.00115875633036655	0.366437885848126	Source_IFNAR2_Target_596,PID_MYC_ACTIVPATHWAY_Lung_Testis	Source_IFNAR2_Target_596,PID_MYC_ACTIVPATHWAY_Testis_Lung
Source_IFNAR2	Lung	Testis	878.0945160693805	2.0489880897476964	0.02023163978674511	Target_599,REACTOME_PHASE1_FUNCTIONALIZATION_OF_COMPOUNDS	1.7101405158737e-4	0.383642378933274	Source_IFNAR2_Target_599,REACTOME_PHASE1_FUNCTIONALIZATION_OF_COMPOUNDS_Lung_Testis	Source_IFNAR2_Target_599,REACTOME_PHASE1_FUNCTIONALIZATION_OF_COMPOUNDS_Testis_Lung
Source_IFNAR2	Lung	Testis	878.0945160693805	2.0489880897476964	0.02023163978674511	Target_603,MIPS_PA700_20S_PA28_COMPLEX	2.86654820305099e-5	0.398846337402075	Source_IFNAR2_Target_603,MIPS_PA700_20S_PA28_COMPLEX_Lung_Testis	Source_IFNAR2_Target_603,MIPS_PA700_20S_PA28_COMPLEX_Testis_Lung
Source_IFNAR2	Lung	Testis	878.0945160693805	2.0489880897476964	0.02023163978674511	Target_608,REACTOME_TRANSMEMBRANE_TRANSPORT_OF_SMALL_MOLECULES	0	-0.521639018851474	Source_IFNAR2_Target_608,REACTOME_TRANSMEMBRANE_TRANSPORT_OF_SMALL_MOLECULES_Lung_Testis	Source_IFNAR2_Target_608,REACTOME_TRANSMEMBRANE_TRANSPORT_OF_SMALL_MOLECULES_Testis_Lung
Source_IFNAR2	Lung	Testis	878.0945160693805	2.0489880897476964	0.02023163978674511	Target_612,REACTOME_GENERIC_TRANSCRIPTION_PATHWAY	0	0.53324191834299	Source_IFNAR2_Target_612,REACTOME_GENERIC_TRANSCRIPTION_PATHWAY_Lung_Testis	Source_IFNAR2_Target_612,REACTOME_GENERIC_TRANSCRIPTION_PATHWAY_Testis_Lung
Source_IFNAR2	Lung	Testis	878.0945160693805	2.0489880897476964	0.02023163978674511	Target_614,REACTOME_DNA_REPAIR	2.42697914893952e-5	-0.400224677471109	Source_IFNAR2_Target_614,REACTOME_DNA_REPAIR_Lung_Testis	Source_IFNAR2_Target_614,REACTOME_DNA_REPAIR_Testis_Lung
Source_IFNAR2	Lung	Testis	878.0945160693805	2.0489880897476964	0.02023163978674511	Target_62,PID_SYNDECAN_1_PATHWAY	1.080837652041e-4	-0.38762311067342903	Source_IFNAR2_Target_62,PID_SYNDECAN_1_PATHWAY_Lung_Testis	Source_IFNAR2_Target_62,PID_SYNDECAN_1_PATHWAY_Testis_Lung
Source_IFNAR2	Lung	Testis	878.0945160693805	2.0489880897476964	0.02023163978674511	Target_621,MIPS_55S_RIBOSOME_MITOCHONDRIAL	5.57491710573288e-8	0.446663467633388	Source_IFNAR2_Target_621,MIPS_55S_RIBOSOME_MITOCHONDRIAL_Lung_Testis	Source_IFNAR2_Target_621,MIPS_55S_RIBOSOME_MITOCHONDRIAL_Testis_Lung
Source_IFNAR2	Lung	Testis	878.0945160693805	2.0489880897476964	0.02023163978674511	Target_623,REACTOME_TRANSMEMBRANE_TRANSPORT_OF_SMALL_MOLECULES	0	0.499786376628251	Source_IFNAR2_Target_623,REACTOME_TRANSMEMBRANE_TRANSPORT_OF_SMALL_MOLECULES_Lung_Testis	Source_IFNAR2_Target_623,REACTOME_TRANSMEMBRANE_TRANSPORT_OF_SMALL_MOLECULES_Testis_Lung
Source_IFNAR2	Lung	Testis	878.0945160693805	2.0489880897476964	0.02023163978674511	Target_627,REACTOME_GENERIC_TRANSCRIPTION_PATHWAY	0	-0.567536278851559	Source_IFNAR2_Target_627,REACTOME_GENERIC_TRANSCRIPTION_PATHWAY_Lung_Testis	Source_IFNAR2_Target_627,REACTOME_GENERIC_TRANSCRIPTION_PATHWAY_Testis_Lung
Source_IFNAR2	Lung	Testis	878.0945160693805	2.0489880897476964	0.02023163978674511	Target_632,REACTOME_GENERIC_TRANSCRIPTION_PATHWAY	4.23047679598554e-6	0.414320182350297	Source_IFNAR2_Target_632,REACTOME_GENERIC_TRANSCRIPTION_PATHWAY_Lung_Testis	Source_IFNAR2_Target_632,REACTOME_GENERIC_TRANSCRIPTION_PATHWAY_Testis_Lung
Source_IFNAR2	Lung	Testis	878.0945160693805	2.0489880897476964	0.02023163978674511	Target_638,REACTOME_METABOLISM_OF_NON_CODING_RNA	1.2392765569191e-4	0.38644193246748	Source_IFNAR2_Target_638,REACTOME_METABOLISM_OF_NON_CODING_RNA_Lung_Testis	Source_IFNAR2_Target_638,REACTOME_METABOLISM_OF_NON_CODING_RNA_Testis_Lung
Source_IFNAR2	Lung	Testis	878.0945160693805	2.0489880897476964	0.02023163978674511	Target_651,REACTOME_DEVELOPMENTAL_BIOLOGY	4.52310012732937e-5	0.395036987903141	Source_IFNAR2_Target_651,REACTOME_DEVELOPMENTAL_BIOLOGY_Lung_Testis	Source_IFNAR2_Target_651,REACTOME_DEVELOPMENTAL_BIOLOGY_Testis_Lung
Source_IFNAR2	Lung	Testis	878.0945160693805	2.0489880897476964	0.02023163978674511	Target_669,REACTOME_METABOLISM_OF_LIPIDS_AND_LIPOPROTEINS	2.39266828572227e-10	-0.485473966938967	Source_IFNAR2_Target_669,REACTOME_METABOLISM_OF_LIPIDS_AND_LIPOPROTEINS_Lung_Testis	Source_IFNAR2_Target_669,REACTOME_METABOLISM_OF_LIPIDS_AND_LIPOPROTEINS_Testis_Lung
Source_IFNAR2	Lung	Testis	878.0945160693805	2.0489880897476964	0.02023163978674511	Target_676,REACTOME_GENERIC_TRANSCRIPTION_PATHWAY	3.62406698231066e-5	0.396893908395321	Source_IFNAR2_Target_676,REACTOME_GENERIC_TRANSCRIPTION_PATHWAY_Lung_Testis	Source_IFNAR2_Target_676,REACTOME_GENERIC_TRANSCRIPTION_PATHWAY_Testis_Lung
Source_IFNAR2	Lung	Testis	878.0945160693805	2.0489880897476964	0.02023163978674511	Target_68,DMAP_ERY3	4.06753608572785e-8	-0.448875869007934	Source_IFNAR2_Target_68,DMAP_ERY3_Lung_Testis	Source_IFNAR2_Target_68,DMAP_ERY3_Testis_Lung
Source_IFNAR2	Lung	Testis	878.0945160693805	2.0489880897476964	0.02023163978674511	Target_685,REACTOME_SIGNALING_BY_GPCR	6.52002107859317e-8	-0.445546679537158	Source_IFNAR2_Target_685,REACTOME_SIGNALING_BY_GPCR_Lung_Testis	Source_IFNAR2_Target_685,REACTOME_SIGNALING_BY_GPCR_Testis_Lung
Source_IFNAR2	Lung	Testis	878.0945160693805	2.0489880897476964	0.02023163978674511	Target_691,SVM T cells CD8	3.81869858401274e-7	0.432709695417915	Source_IFNAR2_Target_691,SVM T cells CD8_Lung_Testis	Source_IFNAR2_Target_691,SVM T cells CD8_Testis_Lung
Source_IFNAR2	Lung	Testis	878.0945160693805	2.0489880897476964	0.02023163978674511	Target_693,PID_PLK1_PATHWAY	1.9141346285778102e-9	0.469659515961023	Source_IFNAR2_Target_693,PID_PLK1_PATHWAY_Lung_Testis	Source_IFNAR2_Target_693,PID_PLK1_PATHWAY_Testis_Lung
Source_IFNAR2	Lung	Testis	878.0945160693805	2.0489880897476964	0.02023163978674511	Target_7,KEGG_N_GLYCAN_BIOSYNTHESIS	4.3307295971573e-8	0.448437713809782	Source_IFNAR2_Target_7,KEGG_N_GLYCAN_BIOSYNTHESIS_Lung_Testis	Source_IFNAR2_Target_7,KEGG_N_GLYCAN_BIOSYNTHESIS_Testis_Lung
Source_IFNAR2	Lung	Testis	878.0945160693805	2.0489880897476964	0.02023163978674511	Target_75,PID_ATF2_PATHWAY	1.3408297733041e-4	-0.385759710161048	Source_IFNAR2_Target_75,PID_ATF2_PATHWAY_Lung_Testis	Source_IFNAR2_Target_75,PID_ATF2_PATHWAY_Testis_Lung
Source_IFNAR2	Lung	Testis	878.0945160693805	2.0489880897476964	0.02023163978674511	Target_79,REACTOME_SIGNALING_BY_GPCR	3.4054847710685e-6	0.416025518084094	Source_IFNAR2_Target_79,REACTOME_SIGNALING_BY_GPCR_Lung_Testis	Source_IFNAR2_Target_79,REACTOME_SIGNALING_BY_GPCR_Testis_Lung
Source_IFNAR2	Lung	Testis	878.0945160693805	2.0489880897476964	0.02023163978674511	Target_91,REACTOME_G_ALPHA_I_SIGNALLING_EVENTS	0	-0.584886022108245	Source_IFNAR2_Target_91,REACTOME_G_ALPHA_I_SIGNALLING_EVENTS_Lung_Testis	Source_IFNAR2_Target_91,REACTOME_G_ALPHA_I_SIGNALLING_EVENTS_Testis_Lung
Source_IFNAR2	Lung	Testis	878.0945160693805	2.0489880897476964	0.02023163978674511	Target_92,REACTOME_TRANSCRIPTION	0	-0.562419974794431	Source_IFNAR2_Target_92,REACTOME_TRANSCRIPTION_Lung_Testis	Source_IFNAR2_Target_92,REACTOME_TRANSCRIPTION_Testis_Lung
Source_IFNAR2	Lung	Testis	878.0945160693805	2.0489880897476964	0.02023163978674511	Target_93,REACTOME_ACTIVATION_OF_THE_MRNA_UPON_BINDING_OF_THE_CAP_BINDING_COMPLEX_AND_EIFS_AND_SUBSEQUENT_BINDING_TO_43S	3.3818846874322e-4	-0.377626065716118	Source_IFNAR2_Target_93,REACTOME_ACTIVATION_OF_THE_MRNA_UPON_BINDING_OF_THE_CAP_BINDING_COMPLEX_AND_EIFS_AND_SUBSEQUENT_BINDING_TO_43S_Lung_Testis	Source_IFNAR2_Target_93,REACTOME_ACTIVATION_OF_THE_MRNA_UPON_BINDING_OF_THE_CAP_BINDING_COMPLEX_AND_EIFS_AND_SUBSEQUENT_BINDING_TO_43S_Testis_Lung
Source_IFNAR2	Lung	Testis	878.0945160693805	2.0489880897476964	0.02023163978674511	Target_95,SVM T cells regulatory (Tregs)	3.82826925715563e-9	0.464953148817187	Source_IFNAR2_Target_95,SVM T cells regulatory (Tregs)_Lung_Testis	Source_IFNAR2_Target_95,SVM T cells regulatory (Tregs)_Testis_Lung
Source_IFNAR2	Lung	Testis	878.0945160693805	2.0489880897476964	0.02023163978674511	Target_98,IRIS_Neutrophil-Resting	6.6300838197364e-7	0.428588873743952	Source_IFNAR2_Target_98,IRIS_Neutrophil-Resting_Lung_Testis	Source_IFNAR2_Target_98,IRIS_Neutrophil-Resting_Testis_Lung
Source_IFNAR2	Lung	Testis	878.0945160693805	2.0489880897476964	0.02023163978674511	Target_LV 112	0	-0.506584602325801	Source_IFNAR2_Target_LV 112_Lung_Testis	Source_IFNAR2_Target_LV 112_Testis_Lung
Source_IFNAR2	Lung	Testis	878.0945160693805	2.0489880897476964	0.02023163978674511	Target_LV 114	0	-0.524326781869919	Source_IFNAR2_Target_LV 114_Lung_Testis	Source_IFNAR2_Target_LV 114_Testis_Lung
Source_IFNAR2	Lung	Testis	878.0945160693805	2.0489880897476964	0.02023163978674511	Target_LV 120	0	-0.600185859169408	Source_IFNAR2_Target_LV 120_Lung_Testis	Source_IFNAR2_Target_LV 120_Testis_Lung
Source_IFNAR2	Lung	Testis	878.0945160693805	2.0489880897476964	0.02023163978674511	Target_LV 128	3.2950439883361e-4	-0.377857860365976	Source_IFNAR2_Target_LV 128_Lung_Testis	Source_IFNAR2_Target_LV 128_Testis_Lung
Source_IFNAR2	Lung	Testis	878.0945160693805	2.0489880897476964	0.02023163978674511	Target_LV 145	2.69450338996613e-6	-0.417855387898474	Source_IFNAR2_Target_LV 145_Lung_Testis	Source_IFNAR2_Target_LV 145_Testis_Lung
Source_IFNAR2	Lung	Testis	878.0945160693805	2.0489880897476964	0.02023163978674511	Target_LV 147	2.15340145715004e-9	0.46898701022006	Source_IFNAR2_Target_LV 147_Lung_Testis	Source_IFNAR2_Target_LV 147_Testis_Lung
Source_IFNAR2	Lung	Testis	878.0945160693805	2.0489880897476964	0.02023163978674511	Target_LV 192	0	-0.503695201266777	Source_IFNAR2_Target_LV 192_Lung_Testis	Source_IFNAR2_Target_LV 192_Testis_Lung
Source_IFNAR2	Lung	Testis	878.0945160693805	2.0489880897476964	0.02023163978674511	Target_LV 200	2.52378650777985e-6	0.418365162494553	Source_IFNAR2_Target_LV 200_Lung_Testis	Source_IFNAR2_Target_LV 200_Testis_Lung
Source_IFNAR2	Lung	Testis	878.0945160693805	2.0489880897476964	0.02023163978674511	Target_LV 206	0	-0.583750651002721	Source_IFNAR2_Target_LV 206_Lung_Testis	Source_IFNAR2_Target_LV 206_Testis_Lung
Source_IFNAR2	Lung	Testis	878.0945160693805	2.0489880897476964	0.02023163978674511	Target_LV 208	6.2209375428778904e-9	-0.461856446825631	Source_IFNAR2_Target_LV 208_Lung_Testis	Source_IFNAR2_Target_LV 208_Testis_Lung
Source_IFNAR2	Lung	Testis	878.0945160693805	2.0489880897476964	0.02023163978674511	Target_LV 211	0	0.509867087800288	Source_IFNAR2_Target_LV 211_Lung_Testis	Source_IFNAR2_Target_LV 211_Testis_Lung
Source_IFNAR2	Lung	Testis	878.0945160693805	2.0489880897476964	0.02023163978674511	Target_LV 212	1.50738102000503e-8	-0.455826265027504	Source_IFNAR2_Target_LV 212_Lung_Testis	Source_IFNAR2_Target_LV 212_Testis_Lung
Source_IFNAR2	Lung	Testis	878.0945160693805	2.0489880897476964	0.02023163978674511	Target_LV 216	1.02706482498771e-5	-0.4072459537973	Source_IFNAR2_Target_LV 216_Lung_Testis	Source_IFNAR2_Target_LV 216_Testis_Lung
Source_IFNAR2	Lung	Testis	878.0945160693805	2.0489880897476964	0.02023163978674511	Target_LV 217	1.19633414286113e-9	0.472631505882996	Source_IFNAR2_Target_LV 217_Lung_Testis	Source_IFNAR2_Target_LV 217_Testis_Lung
Source_IFNAR2	Lung	Testis	878.0945160693805	2.0489880897476964	0.02023163978674511	Target_LV 231	0	-0.570800881349344	Source_IFNAR2_Target_LV 231_Lung_Testis	Source_IFNAR2_Target_LV 231_Testis_Lung
Source_IFNAR2	Lung	Testis	878.0945160693805	2.0489880897476964	0.02023163978674511	Target_LV 249	5.33565027716065e-8	0.446961011951857	Source_IFNAR2_Target_LV 249_Lung_Testis	Source_IFNAR2_Target_LV 249_Testis_Lung
Source_IFNAR2	Lung	Testis	878.0945160693805	2.0489880897476964	0.02023163978674511	Target_LV 251	1.72578378112576e-5	-0.403028241788656	Source_IFNAR2_Target_LV 251_Lung_Testis	Source_IFNAR2_Target_LV 251_Testis_Lung
Source_IFNAR2	Lung	Testis	878.0945160693805	2.0489880897476964	0.02023163978674511	Target_LV 264	0	0.574250932873256	Source_IFNAR2_Target_LV 264_Lung_Testis	Source_IFNAR2_Target_LV 264_Testis_Lung
Source_IFNAR2	Lung	Testis	878.0945160693805	2.0489880897476964	0.02023163978674511	Target_LV 271	3.62010711629779e-7	-0.43310333205717	Source_IFNAR2_Target_LV 271_Lung_Testis	Source_IFNAR2_Target_LV 271_Testis_Lung
Source_IFNAR2	Lung	Testis	878.0945160693805	2.0489880897476964	0.02023163978674511	Target_LV 272	0.00218271786458768	-0.360513683257541	Source_IFNAR2_Target_LV 272_Lung_Testis	Source_IFNAR2_Target_LV 272_Testis_Lung
Source_IFNAR2	Lung	Testis	878.0945160693805	2.0489880897476964	0.02023163978674511	Target_LV 280	0	0.6272706824222	Source_IFNAR2_Target_LV 280_Lung_Testis	Source_IFNAR2_Target_LV 280_Testis_Lung
Source_IFNAR2	Lung	Testis	878.0945160693805	2.0489880897476964	0.02023163978674511	Target_LV 294	0.00184601009861307	0.362092957339841	Source_IFNAR2_Target_LV 294_Lung_Testis	Source_IFNAR2_Target_LV 294_Testis_Lung
Source_IFNAR2	Lung	Testis	878.0945160693805	2.0489880897476964	0.02023163978674511	Target_LV 305	0	0.607477353322005	Source_IFNAR2_Target_LV 305_Lung_Testis	Source_IFNAR2_Target_LV 305_Testis_Lung
Source_IFNAR2	Lung	Testis	878.0945160693805	2.0489880897476964	0.02023163978674511	Target_LV 329	6.83937051468853e-5	-0.391540836399568	Source_IFNAR2_Target_LV 329_Lung_Testis	Source_IFNAR2_Target_LV 329_Testis_Lung
Source_IFNAR2	Lung	Testis	878.0945160693805	2.0489880897476964	0.02023163978674511	Target_LV 333	4.06753608572785e-9	0.464718985926258	Source_IFNAR2_Target_LV 333_Lung_Testis	Source_IFNAR2_Target_LV 333_Testis_Lung
Source_IFNAR2	Lung	Testis	878.0945160693805	2.0489880897476964	0.02023163978674511	Target_LV 384	5.77231223930497e-7	-0.429627771981116	Source_IFNAR2_Target_LV 384_Lung_Testis	Source_IFNAR2_Target_LV 384_Testis_Lung
Source_IFNAR2	Lung	Testis	878.0945160693805	2.0489880897476964	0.02023163978674511	Target_LV 386	0.00282319867648417	0.358071481422425	Source_IFNAR2_Target_LV 386_Lung_Testis	Source_IFNAR2_Target_LV 386_Testis_Lung
Source_IFNAR2	Lung	Testis	878.0945160693805	2.0489880897476964	0.02023163978674511	Target_LV 395	8.9549355119023e-4	-0.368814989627881	Source_IFNAR2_Target_LV 395_Lung_Testis	Source_IFNAR2_Target_LV 395_Testis_Lung
Source_IFNAR2	Lung	Testis	878.0945160693805	2.0489880897476964	0.02023163978674511	Target_LV 427	0.00222192986952141	-0.360345343193051	Source_IFNAR2_Target_LV 427_Lung_Testis	Source_IFNAR2_Target_LV 427_Testis_Lung
Source_IFNAR2	Lung	Testis	878.0945160693805	2.0489880897476964	0.02023163978674511	Target_LV 432	9.8746090098877e-4	-0.367915579248843	Source_IFNAR2_Target_LV 432_Lung_Testis	Source_IFNAR2_Target_LV 432_Testis_Lung
Source_IFNAR2	Lung	Testis	878.0945160693805	2.0489880897476964	0.02023163978674511	Target_LV 434	2.39266828572227e-10	0.481264699727735	Source_IFNAR2_Target_LV 434_Lung_Testis	Source_IFNAR2_Target_LV 434_Testis_Lung
Source_IFNAR2	Lung	Testis	878.0945160693805	2.0489880897476964	0.02023163978674511	Target_LV 436	0	0.54658377508477	Source_IFNAR2_Target_LV 436_Lung_Testis	Source_IFNAR2_Target_LV 436_Testis_Lung
Source_IFNAR2	Lung	Testis	878.0945160693805	2.0489880897476964	0.02023163978674511	Target_LV 439	0	0.531477285391987	Source_IFNAR2_Target_LV 439_Lung_Testis	Source_IFNAR2_Target_LV 439_Testis_Lung
Source_IFNAR2	Lung	Testis	878.0945160693805	2.0489880897476964	0.02023163978674511	Target_LV 444	1.9141346285778102e-9	-0.469718499449469	Source_IFNAR2_Target_LV 444_Lung_Testis	Source_IFNAR2_Target_LV 444_Testis_Lung
Source_IFNAR2	Lung	Testis	878.0945160693805	2.0489880897476964	0.02023163978674511	Target_LV 452	1.4115690111715e-4	-0.385313518313063	Source_IFNAR2_Target_LV 452_Lung_Testis	Source_IFNAR2_Target_LV 452_Testis_Lung
Source_IFNAR2	Lung	Testis	878.0945160693805	2.0489880897476964	0.02023163978674511	Target_LV 458	1.09536354120365e-6	-0.42478868150639	Source_IFNAR2_Target_LV 458_Lung_Testis	Source_IFNAR2_Target_LV 458_Testis_Lung
Source_IFNAR2	Lung	Testis	878.0945160693805	2.0489880897476964	0.02023163978674511	Target_LV 472	4.14182843599953e-6	-0.414487106357458	Source_IFNAR2_Target_LV 472_Lung_Testis	Source_IFNAR2_Target_LV 472_Testis_Lung
Source_IFNAR2	Lung	Testis	878.0945160693805	2.0489880897476964	0.02023163978674511	Target_LV 480	0	-0.582239559490617	Source_IFNAR2_Target_LV 480_Lung_Testis	Source_IFNAR2_Target_LV 480_Testis_Lung
Source_IFNAR2	Lung	Testis	878.0945160693805	2.0489880897476964	0.02023163978674511	Target_LV 499	2.14203628279286e-6	0.419637879454807	Source_IFNAR2_Target_LV 499_Lung_Testis	Source_IFNAR2_Target_LV 499_Testis_Lung
Source_IFNAR2	Lung	Testis	878.0945160693805	2.0489880897476964	0.02023163978674511	Target_LV 511	1.48584700543353e-7	-0.439636056011861	Source_IFNAR2_Target_LV 511_Lung_Testis	Source_IFNAR2_Target_LV 511_Testis_Lung
Source_IFNAR2	Lung	Testis	878.0945160693805	2.0489880897476964	0.02023163978674511	Target_LV 52	1.99512645004951e-6	0.420187849781758	Source_IFNAR2_Target_LV 52_Lung_Testis	Source_IFNAR2_Target_LV 52_Testis_Lung
Source_IFNAR2	Lung	Testis	878.0945160693805	2.0489880897476964	0.02023163978674511	Target_LV 520	0	0.495535241273755	Source_IFNAR2_Target_LV 520_Lung_Testis	Source_IFNAR2_Target_LV 520_Testis_Lung
Source_IFNAR2	Lung	Testis	878.0945160693805	2.0489880897476964	0.02023163978674511	Target_LV 531	2.39266828572227e-10	-0.485303882601107	Source_IFNAR2_Target_LV 531_Lung_Testis	Source_IFNAR2_Target_LV 531_Testis_Lung
Source_IFNAR2	Lung	Testis	878.0945160693805	2.0489880897476964	0.02023163978674511	Target_LV 54	6.46020437145012e-9	-0.461514362031204	Source_IFNAR2_Target_LV 54_Lung_Testis	Source_IFNAR2_Target_LV 54_Testis_Lung
Source_IFNAR2	Lung	Testis	878.0945160693805	2.0489880897476964	0.02023163978674511	Target_LV 547	1.45641718551914e-6	-0.422611351514748	Source_IFNAR2_Target_LV 547_Lung_Testis	Source_IFNAR2_Target_LV 547_Testis_Lung
Source_IFNAR2	Lung	Testis	878.0945160693805	2.0489880897476964	0.02023163978674511	Target_LV 561	0	0.508282336399599	Source_IFNAR2_Target_LV 561_Lung_Testis	Source_IFNAR2_Target_LV 561_Testis_Lung
Source_IFNAR2	Lung	Testis	878.0945160693805	2.0489880897476964	0.02023163978674511	Target_LV 586	3.41122717495423e-6	0.416012312290348	Source_IFNAR2_Target_LV 586_Lung_Testis	Source_IFNAR2_Target_LV 586_Testis_Lung
Source_IFNAR2	Lung	Testis	878.0945160693805	2.0489880897476964	0.02023163978674511	Target_LV 590	1.36365343608169e-5	-0.404949563016043	Source_IFNAR2_Target_LV 590_Lung_Testis	Source_IFNAR2_Target_LV 590_Testis_Lung
Source_IFNAR2	Lung	Testis	878.0945160693805	2.0489880897476964	0.02023163978674511	Target_LV 594	1.82859673736324e-6	-0.420860870474291	Source_IFNAR2_Target_LV 594_Lung_Testis	Source_IFNAR2_Target_LV 594_Testis_Lung
Source_IFNAR2	Lung	Testis	878.0945160693805	2.0489880897476964	0.02023163978674511	Target_LV 606	1.04368190623205e-6	-0.425155830030172	Source_IFNAR2_Target_LV 606_Lung_Testis	Source_IFNAR2_Target_LV 606_Testis_Lung
Source_IFNAR2	Lung	Testis	878.0945160693805	2.0489880897476964	0.02023163978674511	Target_LV 646	6.05138110481018e-5	-0.392580094499498	Source_IFNAR2_Target_LV 646_Lung_Testis	Source_IFNAR2_Target_LV 646_Testis_Lung
Source_IFNAR2	Lung	Testis	878.0945160693805	2.0489880897476964	0.02023163978674511	Target_LV 654	0.00447126727572211	0.353655100253298	Source_IFNAR2_Target_LV 654_Lung_Testis	Source_IFNAR2_Target_LV 654_Testis_Lung
Source_IFNAR2	Lung	Testis	878.0945160693805	2.0489880897476964	0.02023163978674511	Target_LV 667	5.71129919801905e-7	0.429707488357658	Source_IFNAR2_Target_LV 667_Lung_Testis	Source_IFNAR2_Target_LV 667_Testis_Lung
Source_IFNAR2	Lung	Testis	878.0945160693805	2.0489880897476964	0.02023163978674511	Target_LV 681	1.01449135314624e-7	-0.442388610763885	Source_IFNAR2_Target_LV 681_Lung_Testis	Source_IFNAR2_Target_LV 681_Testis_Lung
Source_IFNAR2	Lung	Testis	878.0945160693805	2.0489880897476964	0.02023163978674511	Target_LV 689	0	-0.495837366555193	Source_IFNAR2_Target_LV 689_Lung_Testis	Source_IFNAR2_Target_LV 689_Testis_Lung
Source_IFNAR2	Lung	Testis	878.0945160693805	2.0489880897476964	0.02023163978674511	Target_LV 697	1.26332885486136e-7	-0.440805265373123	Source_IFNAR2_Target_LV 697_Lung_Testis	Source_IFNAR2_Target_LV 697_Testis_Lung
Source_IFNAR2	Lung	Testis	878.0945160693805	2.0489880897476964	0.02023163978674511	Target_LV 74	1.82740040322038e-6	0.42086585561393	Source_IFNAR2_Target_LV 74_Lung_Testis	Source_IFNAR2_Target_LV 74_Testis_Lung
Source_SLAMF1	Lung	Testis	865.0852046675041	2.0050062242231843	0.022481190816340566	Target_101,DMAP_ERY2	5.48160304258971e-7	-0.430015847884986	Source_SLAMF1_Target_101,DMAP_ERY2_Lung_Testis	Source_SLAMF1_Target_101,DMAP_ERY2_Testis_Lung
Source_SLAMF1	Lung	Testis	865.0852046675041	2.0050062242231843	0.022481190816340566	Target_108,KEGG_SPLICEOSOME	0.00149687672769705	-0.364057054710511	Source_SLAMF1_Target_108,KEGG_SPLICEOSOME_Lung_Testis	Source_SLAMF1_Target_108,KEGG_SPLICEOSOME_Testis_Lung
Source_SLAMF1	Lung	Testis	865.0852046675041	2.0050062242231843	0.022481190816340566	Target_109,KEGG_REGULATION_OF_ACTIN_CYTOSKELETON	1.23461683543269e-7	0.440977378352928	Source_SLAMF1_Target_109,KEGG_REGULATION_OF_ACTIN_CYTOSKELETON_Lung_Testis	Source_SLAMF1_Target_109,KEGG_REGULATION_OF_ACTIN_CYTOSKELETON_Testis_Lung
Source_SLAMF1	Lung	Testis	865.0852046675041	2.0050062242231843	0.022481190816340566	Target_110,REACTOME_ANTIGEN_PROCESSING_UBIQUITINATION_PROTEASOME_DEGRADATION	0.00473708542462759	-0.353095593604388	Source_SLAMF1_Target_110,REACTOME_ANTIGEN_PROCESSING_UBIQUITINATION_PROTEASOME_DEGRADATION_Lung_Testis	Source_SLAMF1_Target_110,REACTOME_ANTIGEN_PROCESSING_UBIQUITINATION_PROTEASOME_DEGRADATION_Testis_Lung
Source_SLAMF1	Lung	Testis	865.0852046675041	2.0050062242231843	0.022481190816340566	Target_116,REACTOME_ACTIVATION_OF_THE_MRNA_UPON_BINDING_OF_THE_CAP_BINDING_COMPLEX_AND_EIFS_AND_SUBSEQUENT_BINDING_TO_43S	6.2209375428778904e-9	0.461894043246776	Source_SLAMF1_Target_116,REACTOME_ACTIVATION_OF_THE_MRNA_UPON_BINDING_OF_THE_CAP_BINDING_COMPLEX_AND_EIFS_AND_SUBSEQUENT_BINDING_TO_43S_Lung_Testis	Source_SLAMF1_Target_116,REACTOME_ACTIVATION_OF_THE_MRNA_UPON_BINDING_OF_THE_CAP_BINDING_COMPLEX_AND_EIFS_AND_SUBSEQUENT_BINDING_TO_43S_Testis_Lung
Source_SLAMF1	Lung	Testis	865.0852046675041	2.0050062242231843	0.022481190816340566	Target_13,REACTOME_METABOLISM_OF_AMINO_ACIDS_AND_DERIVATIVES	0.00228508231515501	-0.36008017412349	Source_SLAMF1_Target_13,REACTOME_METABOLISM_OF_AMINO_ACIDS_AND_DERIVATIVES_Lung_Testis	Source_SLAMF1_Target_13,REACTOME_METABOLISM_OF_AMINO_ACIDS_AND_DERIVATIVES_Testis_Lung
Source_SLAMF1	Lung	Testis	865.0852046675041	2.0050062242231843	0.022481190816340566	Target_132,REACTOME_ADAPTIVE_IMMUNE_SYSTEM	0	-0.56620211218848	Source_SLAMF1_Target_132,REACTOME_ADAPTIVE_IMMUNE_SYSTEM_Lung_Testis	Source_SLAMF1_Target_132,REACTOME_ADAPTIVE_IMMUNE_SYSTEM_Testis_Lung
Source_SLAMF1	Lung	Testis	865.0852046675041	2.0050062242231843	0.022481190816340566	Target_133,REACTOME_NEURONAL_SYSTEM	0	-0.500513034584653	Source_SLAMF1_Target_133,REACTOME_NEURONAL_SYSTEM_Lung_Testis	Source_SLAMF1_Target_133,REACTOME_NEURONAL_SYSTEM_Testis_Lung
Source_SLAMF1	Lung	Testis	865.0852046675041	2.0050062242231843	0.022481190816340566	Target_135,REACTOME_GPCR_DOWNSTREAM_SIGNALING	3.05235085877875e-5	-0.398324659820345	Source_SLAMF1_Target_135,REACTOME_GPCR_DOWNSTREAM_SIGNALING_Lung_Testis	Source_SLAMF1_Target_135,REACTOME_GPCR_DOWNSTREAM_SIGNALING_Testis_Lung
Source_SLAMF1	Lung	Testis	865.0852046675041	2.0050062242231843	0.022481190816340566	Target_137,REACTOME_RNA_POL_II_TRANSCRIPTION	0	0.521374633308038	Source_SLAMF1_Target_137,REACTOME_RNA_POL_II_TRANSCRIPTION_Lung_Testis	Source_SLAMF1_Target_137,REACTOME_RNA_POL_II_TRANSCRIPTION_Testis_Lung
Source_SLAMF1	Lung	Testis	865.0852046675041	2.0050062242231843	0.022481190816340566	Target_162,KEGG_FATTY_ACID_METABOLISM	0	0.568827618021295	Source_SLAMF1_Target_162,KEGG_FATTY_ACID_METABOLISM_Lung_Testis	Source_SLAMF1_Target_162,KEGG_FATTY_ACID_METABOLISM_Testis_Lung
Source_SLAMF1	Lung	Testis	865.0852046675041	2.0050062242231843	0.022481190816340566	Target_17,KEGG_INSULIN_SIGNALING_PATHWAY	6.69947120002234e-9	0.461356423595267	Source_SLAMF1_Target_17,KEGG_INSULIN_SIGNALING_PATHWAY_Lung_Testis	Source_SLAMF1_Target_17,KEGG_INSULIN_SIGNALING_PATHWAY_Testis_Lung
Source_SLAMF1	Lung	Testis	865.0852046675041	2.0050062242231843	0.022481190816340566	Target_188,REACTOME_DEVELOPMENTAL_BIOLOGY	1.75370622002013e-5	-0.402896877766099	Source_SLAMF1_Target_188,REACTOME_DEVELOPMENTAL_BIOLOGY_Lung_Testis	Source_SLAMF1_Target_188,REACTOME_DEVELOPMENTAL_BIOLOGY_Testis_Lung
Source_SLAMF1	Lung	Testis	865.0852046675041	2.0050062242231843	0.022481190816340566	Target_196,KEGG_AXON_GUIDANCE	0	-0.521088581791605	Source_SLAMF1_Target_196,KEGG_AXON_GUIDANCE_Lung_Testis	Source_SLAMF1_Target_196,KEGG_AXON_GUIDANCE_Testis_Lung
Source_SLAMF1	Lung	Testis	865.0852046675041	2.0050062242231843	0.022481190816340566	Target_198,REACTOME_DEVELOPMENTAL_BIOLOGY	5.71847720287622e-8	-0.446489124264916	Source_SLAMF1_Target_198,REACTOME_DEVELOPMENTAL_BIOLOGY_Lung_Testis	Source_SLAMF1_Target_198,REACTOME_DEVELOPMENTAL_BIOLOGY_Testis_Lung
Source_SLAMF1	Lung	Testis	865.0852046675041	2.0050062242231843	0.022481190816340566	Target_2,REACTOME_COLLAGEN_FORMATION	4.78380526374167e-5	0.394565567143205	Source_SLAMF1_Target_2,REACTOME_COLLAGEN_FORMATION_Lung_Testis	Source_SLAMF1_Target_2,REACTOME_COLLAGEN_FORMATION_Testis_Lung
Source_SLAMF1	Lung	Testis	865.0852046675041	2.0050062242231843	0.022481190816340566	Target_201,DMAP_MEGA2	0	0.575203626154699	Source_SLAMF1_Target_201,DMAP_MEGA2_Lung_Testis	Source_SLAMF1_Target_201,DMAP_MEGA2_Testis_Lung
Source_SLAMF1	Lung	Testis	865.0852046675041	2.0050062242231843	0.022481190816340566	Target_223,REACTOME_TRANSCRIPTION	0.00302139978036831	0.35742402362146	Source_SLAMF1_Target_223,REACTOME_TRANSCRIPTION_Lung_Testis	Source_SLAMF1_Target_223,REACTOME_TRANSCRIPTION_Testis_Lung
Source_SLAMF1	Lung	Testis	865.0852046675041	2.0050062242231843	0.022481190816340566	Target_232,DMAP_ERY4	3.0217737544213e-4	0.378627980534229	Source_SLAMF1_Target_232,DMAP_ERY4_Lung_Testis	Source_SLAMF1_Target_232,DMAP_ERY4_Testis_Lung
Source_SLAMF1	Lung	Testis	865.0852046675041	2.0050062242231843	0.022481190816340566	Target_235,REACTOME_MYD88_MAL_CASCADE_INITIATED_ON_PLASMA_MEMBRANE	0	-0.510920566137068	Source_SLAMF1_Target_235,REACTOME_MYD88_MAL_CASCADE_INITIATED_ON_PLASMA_MEMBRANE_Lung_Testis	Source_SLAMF1_Target_235,REACTOME_MYD88_MAL_CASCADE_INITIATED_ON_PLASMA_MEMBRANE_Testis_Lung
Source_SLAMF1	Lung	Testis	865.0852046675041	2.0050062242231843	0.022481190816340566	Target_24,DMAP_DENDA2	5.3920670026697e-4	0.373438037285766	Source_SLAMF1_Target_24,DMAP_DENDA2_Lung_Testis	Source_SLAMF1_Target_24,DMAP_DENDA2_Testis_Lung
Source_SLAMF1	Lung	Testis	865.0852046675041	2.0050062242231843	0.022481190816340566	Target_244,SVM Monocytes	8.98303381191567e-6	0.408324983981443	Source_SLAMF1_Target_244,SVM Monocytes_Lung_Testis	Source_SLAMF1_Target_244,SVM Monocytes_Testis_Lung
Source_SLAMF1	Lung	Testis	865.0852046675041	2.0050062242231843	0.022481190816340566	Target_25,KEGG_INSULIN_SIGNALING_PATHWAY	2.2785092964738e-4	0.381125457367499	Source_SLAMF1_Target_25,KEGG_INSULIN_SIGNALING_PATHWAY_Lung_Testis	Source_SLAMF1_Target_25,KEGG_INSULIN_SIGNALING_PATHWAY_Testis_Lung
Source_SLAMF1	Lung	Testis	865.0852046675041	2.0050062242231843	0.022481190816340566	Target_252,REACTOME_GPCR_LIGAND_BINDING	6.02952408002011e-8	0.44610743834725203	Source_SLAMF1_Target_252,REACTOME_GPCR_LIGAND_BINDING_Lung_Testis	Source_SLAMF1_Target_252,REACTOME_GPCR_LIGAND_BINDING_Testis_Lung
Source_SLAMF1	Lung	Testis	865.0852046675041	2.0050062242231843	0.022481190816340566	Target_255,REACTOME_GPCR_DOWNSTREAM_SIGNALING	1.83908858779613e-5	-0.402507393341466	Source_SLAMF1_Target_255,REACTOME_GPCR_DOWNSTREAM_SIGNALING_Lung_Testis	Source_SLAMF1_Target_255,REACTOME_GPCR_DOWNSTREAM_SIGNALING_Testis_Lung
Source_SLAMF1	Lung	Testis	865.0852046675041	2.0050062242231843	0.022481190816340566	Target_27,REACTOME_PHOSPHOLIPID_METABOLISM	0	0.580141741005951	Source_SLAMF1_Target_27,REACTOME_PHOSPHOLIPID_METABOLISM_Lung_Testis	Source_SLAMF1_Target_27,REACTOME_PHOSPHOLIPID_METABOLISM_Testis_Lung
Source_SLAMF1	Lung	Testis	865.0852046675041	2.0050062242231843	0.022481190816340566	Target_276,KEGG_REGULATION_OF_ACTIN_CYTOSKELETON	0	-0.594504495729572	Source_SLAMF1_Target_276,KEGG_REGULATION_OF_ACTIN_CYTOSKELETON_Lung_Testis	Source_SLAMF1_Target_276,KEGG_REGULATION_OF_ACTIN_CYTOSKELETON_Testis_Lung
Source_SLAMF1	Lung	Testis	865.0852046675041	2.0050062242231843	0.022481190816340566	Target_278,SVM Mast cells activated	0.00260127139534516	0.358850804170874	Source_SLAMF1_Target_278,SVM Mast cells activated_Lung_Testis	Source_SLAMF1_Target_278,SVM Mast cells activated_Testis_Lung
Source_SLAMF1	Lung	Testis	865.0852046675041	2.0050062242231843	0.022481190816340566	Target_283,MIPS_C_COMPLEX_SPLICEOSOME	1.93806131143504e-7	0.437698354252116	Source_SLAMF1_Target_283,MIPS_C_COMPLEX_SPLICEOSOME_Lung_Testis	Source_SLAMF1_Target_283,MIPS_C_COMPLEX_SPLICEOSOME_Testis_Lung
Source_SLAMF1	Lung	Testis	865.0852046675041	2.0050062242231843	0.022481190816340566	Target_289,REACTOME_GPCR_DOWNSTREAM_SIGNALING	0	-0.552334869597589	Source_SLAMF1_Target_289,REACTOME_GPCR_DOWNSTREAM_SIGNALING_Lung_Testis	Source_SLAMF1_Target_289,REACTOME_GPCR_DOWNSTREAM_SIGNALING_Testis_Lung
Source_SLAMF1	Lung	Testis	865.0852046675041	2.0050062242231843	0.022481190816340566	Target_30,IRIS_Neutrophil-Resting	3.9490990055846e-7	0.432459488551782	Source_SLAMF1_Target_30,IRIS_Neutrophil-Resting_Lung_Testis	Source_SLAMF1_Target_30,IRIS_Neutrophil-Resting_Testis_Lung
Source_SLAMF1	Lung	Testis	865.0852046675041	2.0050062242231843	0.022481190816340566	Target_300,IRIS_Monocyte-Day1	0	-0.616962585068647	Source_SLAMF1_Target_300,IRIS_Monocyte-Day1_Lung_Testis	Source_SLAMF1_Target_300,IRIS_Monocyte-Day1_Testis_Lung
Source_SLAMF1	Lung	Testis	865.0852046675041	2.0050062242231843	0.022481190816340566	Target_314,REACTOME_CELL_CYCLE_MITOTIC	0	-0.555456916274734	Source_SLAMF1_Target_314,REACTOME_CELL_CYCLE_MITOTIC_Lung_Testis	Source_SLAMF1_Target_314,REACTOME_CELL_CYCLE_MITOTIC_Testis_Lung
Source_SLAMF1	Lung	Testis	865.0852046675041	2.0050062242231843	0.022481190816340566	Target_317,REACTOME_GENERIC_TRANSCRIPTION_PATHWAY	0	0.565062152636921	Source_SLAMF1_Target_317,REACTOME_GENERIC_TRANSCRIPTION_PATHWAY_Lung_Testis	Source_SLAMF1_Target_317,REACTOME_GENERIC_TRANSCRIPTION_PATHWAY_Testis_Lung
Source_SLAMF1	Lung	Testis	865.0852046675041	2.0050062242231843	0.022481190816340566	Target_322,REACTOME_SIGNALING_BY_FGFR_IN_DISEASE	1.08306522621504e-5	-0.406817203023875	Source_SLAMF1_Target_322,REACTOME_SIGNALING_BY_FGFR_IN_DISEASE_Lung_Testis	Source_SLAMF1_Target_322,REACTOME_SIGNALING_BY_FGFR_IN_DISEASE_Testis_Lung
Source_SLAMF1	Lung	Testis	865.0852046675041	2.0050062242231843	0.022481190816340566	Target_326,REACTOME_DEVELOPMENTAL_BIOLOGY	1.8009255286388e-4	-0.383190253328008	Source_SLAMF1_Target_326,REACTOME_DEVELOPMENTAL_BIOLOGY_Lung_Testis	Source_SLAMF1_Target_326,REACTOME_DEVELOPMENTAL_BIOLOGY_Testis_Lung
Source_SLAMF1	Lung	Testis	865.0852046675041	2.0050062242231843	0.022481190816340566	Target_328,REACTOME_NEURONAL_SYSTEM	0.00484655394660205	-0.352873952724408	Source_SLAMF1_Target_328,REACTOME_NEURONAL_SYSTEM_Lung_Testis	Source_SLAMF1_Target_328,REACTOME_NEURONAL_SYSTEM_Testis_Lung
Source_SLAMF1	Lung	Testis	865.0852046675041	2.0050062242231843	0.022481190816340566	Target_334,REACTOME_TRANSMEMBRANE_TRANSPORT_OF_SMALL_MOLECULES	0.0024756593011801	0.359320916978199	Source_SLAMF1_Target_334,REACTOME_TRANSMEMBRANE_TRANSPORT_OF_SMALL_MOLECULES_Lung_Testis	Source_SLAMF1_Target_334,REACTOME_TRANSMEMBRANE_TRANSPORT_OF_SMALL_MOLECULES_Testis_Lung
Source_SLAMF1	Lung	Testis	865.0852046675041	2.0050062242231843	0.022481190816340566	Target_335,REACTOME_SIGNALING_BY_GPCR	0	-0.490841349598376	Source_SLAMF1_Target_335,REACTOME_SIGNALING_BY_GPCR_Lung_Testis	Source_SLAMF1_Target_335,REACTOME_SIGNALING_BY_GPCR_Testis_Lung
Source_SLAMF1	Lung	Testis	865.0852046675041	2.0050062242231843	0.022481190816340566	Target_349,REACTOME_TRANSPORT_OF_INORGANIC_CATIONS_ANIONS_AND_AMINO_ACIDS_OLIGOPEPTIDES	0	-0.554003192727089	Source_SLAMF1_Target_349,REACTOME_TRANSPORT_OF_INORGANIC_CATIONS_ANIONS_AND_AMINO_ACIDS_OLIGOPEPTIDES_Lung_Testis	Source_SLAMF1_Target_349,REACTOME_TRANSPORT_OF_INORGANIC_CATIONS_ANIONS_AND_AMINO_ACIDS_OLIGOPEPTIDES_Testis_Lung
Source_SLAMF1	Lung	Testis	865.0852046675041	2.0050062242231843	0.022481190816340566	Target_356,KEGG_PATHWAYS_IN_CANCER	1.0441365132063e-4	-0.387920663456336	Source_SLAMF1_Target_356,KEGG_PATHWAYS_IN_CANCER_Lung_Testis	Source_SLAMF1_Target_356,KEGG_PATHWAYS_IN_CANCER_Testis_Lung
Source_SLAMF1	Lung	Testis	865.0852046675041	2.0050062242231843	0.022481190816340566	Target_366,REACTOME_DEVELOPMENTAL_BIOLOGY	0.00436051472831211	-0.35389776350929	Source_SLAMF1_Target_366,REACTOME_DEVELOPMENTAL_BIOLOGY_Lung_Testis	Source_SLAMF1_Target_366,REACTOME_DEVELOPMENTAL_BIOLOGY_Testis_Lung
Source_SLAMF1	Lung	Testis	865.0852046675041	2.0050062242231843	0.022481190816340566	Target_367,KEGG_UBIQUITIN_MEDIATED_PROTEOLYSIS	7.0227422194379e-4	-0.371039140403213	Source_SLAMF1_Target_367,KEGG_UBIQUITIN_MEDIATED_PROTEOLYSIS_Lung_Testis	Source_SLAMF1_Target_367,KEGG_UBIQUITIN_MEDIATED_PROTEOLYSIS_Testis_Lung
Source_SLAMF1	Lung	Testis	865.0852046675041	2.0050062242231843	0.022481190816340566	Target_368,REACTOME_MRNA_PROCESSING	0	-0.578421728229381	Source_SLAMF1_Target_368,REACTOME_MRNA_PROCESSING_Lung_Testis	Source_SLAMF1_Target_368,REACTOME_MRNA_PROCESSING_Testis_Lung
Source_SLAMF1	Lung	Testis	865.0852046675041	2.0050062242231843	0.022481190816340566	Target_375,MIPS_SPLICEOSOME	4.8847902214088e-4	-0.374330045672566	Source_SLAMF1_Target_375,MIPS_SPLICEOSOME_Lung_Testis	Source_SLAMF1_Target_375,MIPS_SPLICEOSOME_Testis_Lung
Source_SLAMF1	Lung	Testis	865.0852046675041	2.0050062242231843	0.022481190816340566	Target_376,IRIS_Monocyte-Day1	0	-0.521018711271716	Source_SLAMF1_Target_376,IRIS_Monocyte-Day1_Lung_Testis	Source_SLAMF1_Target_376,IRIS_Monocyte-Day1_Testis_Lung
Source_SLAMF1	Lung	Testis	865.0852046675041	2.0050062242231843	0.022481190816340566	Target_379,PID_BETACATENIN_NUC_PATHWAY	0	-0.499870203767226	Source_SLAMF1_Target_379,PID_BETACATENIN_NUC_PATHWAY_Lung_Testis	Source_SLAMF1_Target_379,PID_BETACATENIN_NUC_PATHWAY_Testis_Lung
Source_SLAMF1	Lung	Testis	865.0852046675041	2.0050062242231843	0.022481190816340566	Target_381,IRIS_Monocyte-Day1	2.2090381727979e-4	-0.381398095834784	Source_SLAMF1_Target_381,IRIS_Monocyte-Day1_Lung_Testis	Source_SLAMF1_Target_381,IRIS_Monocyte-Day1_Testis_Lung
Source_SLAMF1	Lung	Testis	865.0852046675041	2.0050062242231843	0.022481190816340566	Target_383,KEGG_PATHWAYS_IN_CANCER	2.39266828572227e-10	-0.485635948162846	Source_SLAMF1_Target_383,KEGG_PATHWAYS_IN_CANCER_Lung_Testis	Source_SLAMF1_Target_383,KEGG_PATHWAYS_IN_CANCER_Testis_Lung
Source_SLAMF1	Lung	Testis	865.0852046675041	2.0050062242231843	0.022481190816340566	Target_388,REACTOME_ASPARAGINE_N_LINKED_GLYCOSYLATION	0.00149577083641539	0.364063954564037	Source_SLAMF1_Target_388,REACTOME_ASPARAGINE_N_LINKED_GLYCOSYLATION_Lung_Testis	Source_SLAMF1_Target_388,REACTOME_ASPARAGINE_N_LINKED_GLYCOSYLATION_Testis_Lung
Source_SLAMF1	Lung	Testis	865.0852046675041	2.0050062242231843	0.022481190816340566	Target_396,KEGG_CELL_CYCLE	1.070336230935e-5	0.406912666305314	Source_SLAMF1_Target_396,KEGG_CELL_CYCLE_Lung_Testis	Source_SLAMF1_Target_396,KEGG_CELL_CYCLE_Testis_Lung
Source_SLAMF1	Lung	Testis	865.0852046675041	2.0050062242231843	0.022481190816340566	Target_403,SVM Monocytes	2.6557254150594e-4	0.379772877642054	Source_SLAMF1_Target_403,SVM Monocytes_Lung_Testis	Source_SLAMF1_Target_403,SVM Monocytes_Testis_Lung
Source_SLAMF1	Lung	Testis	865.0852046675041	2.0050062242231843	0.022481190816340566	Target_413,REACTOME_METABOLISM_OF_LIPIDS_AND_LIPOPROTEINS	2.1890928899681e-4	-0.381477907512315	Source_SLAMF1_Target_413,REACTOME_METABOLISM_OF_LIPIDS_AND_LIPOPROTEINS_Lung_Testis	Source_SLAMF1_Target_413,REACTOME_METABOLISM_OF_LIPIDS_AND_LIPOPROTEINS_Testis_Lung
Source_SLAMF1	Lung	Testis	865.0852046675041	2.0050062242231843	0.022481190816340566	Target_42,REACTOME_GPCR_LIGAND_BINDING	8.51550642888554e-7	0.426700561797904	Source_SLAMF1_Target_42,REACTOME_GPCR_LIGAND_BINDING_Lung_Testis	Source_SLAMF1_Target_42,REACTOME_GPCR_LIGAND_BINDING_Testis_Lung
Source_SLAMF1	Lung	Testis	865.0852046675041	2.0050062242231843	0.022481190816340566	Target_43,REACTOME_TRANSCRIPTION	1.55028156236803e-5	-0.4039046974137	Source_SLAMF1_Target_43,REACTOME_TRANSCRIPTION_Lung_Testis	Source_SLAMF1_Target_43,REACTOME_TRANSCRIPTION_Testis_Lung
Source_SLAMF1	Lung	Testis	865.0852046675041	2.0050062242231843	0.022481190816340566	Target_44,REACTOME_TRANSCRIPTION	1.54674041330516e-5	0.403923341392782	Source_SLAMF1_Target_44,REACTOME_TRANSCRIPTION_Lung_Testis	Source_SLAMF1_Target_44,REACTOME_TRANSCRIPTION_Testis_Lung
Source_SLAMF1	Lung	Testis	865.0852046675041	2.0050062242231843	0.022481190816340566	Target_440,KEGG_MAPK_SIGNALING_PATHWAY	5.34732649839498e-5	-0.393626556338649	Source_SLAMF1_Target_440,KEGG_MAPK_SIGNALING_PATHWAY_Lung_Testis	Source_SLAMF1_Target_440,KEGG_MAPK_SIGNALING_PATHWAY_Testis_Lung
Source_SLAMF1	Lung	Testis	865.0852046675041	2.0050062242231843	0.022481190816340566	Target_445,REACTOME_SIGNALING_BY_GPCR	1.08627140171791e-7	0.441894948923452	Source_SLAMF1_Target_445,REACTOME_SIGNALING_BY_GPCR_Lung_Testis	Source_SLAMF1_Target_445,REACTOME_SIGNALING_BY_GPCR_Testis_Lung
Source_SLAMF1	Lung	Testis	865.0852046675041	2.0050062242231843	0.022481190816340566	Target_447,REACTOME_SIGNALING_BY_GPCR	0.00291553401866507	0.357764560116062	Source_SLAMF1_Target_447,REACTOME_SIGNALING_BY_GPCR_Lung_Testis	Source_SLAMF1_Target_447,REACTOME_SIGNALING_BY_GPCR_Testis_Lung
Source_SLAMF1	Lung	Testis	865.0852046675041	2.0050062242231843	0.022481190816340566	Target_455,REACTOME_METABOLISM_OF_LIPIDS_AND_LIPOPROTEINS	5.7424038857334406e-9	0.462274492880726	Source_SLAMF1_Target_455,REACTOME_METABOLISM_OF_LIPIDS_AND_LIPOPROTEINS_Lung_Testis	Source_SLAMF1_Target_455,REACTOME_METABOLISM_OF_LIPIDS_AND_LIPOPROTEINS_Testis_Lung
Source_SLAMF1	Lung	Testis	865.0852046675041	2.0050062242231843	0.022481190816340566	Target_467,REACTOME_SIGNALING_BY_GPCR	4.8704796723919e-4	-0.374356490537508	Source_SLAMF1_Target_467,REACTOME_SIGNALING_BY_GPCR_Lung_Testis	Source_SLAMF1_Target_467,REACTOME_SIGNALING_BY_GPCR_Testis_Lung
Source_SLAMF1	Lung	Testis	865.0852046675041	2.0050062242231843	0.022481190816340566	Target_468,REACTOME_ION_CHANNEL_TRANSPORT	0	-0.547120712189027	Source_SLAMF1_Target_468,REACTOME_ION_CHANNEL_TRANSPORT_Lung_Testis	Source_SLAMF1_Target_468,REACTOME_ION_CHANNEL_TRANSPORT_Testis_Lung
Source_SLAMF1	Lung	Testis	865.0852046675041	2.0050062242231843	0.022481190816340566	Target_476,REACTOME_MRNA_PROCESSING	0	-0.56447014580017	Source_SLAMF1_Target_476,REACTOME_MRNA_PROCESSING_Lung_Testis	Source_SLAMF1_Target_476,REACTOME_MRNA_PROCESSING_Testis_Lung
Source_SLAMF1	Lung	Testis	865.0852046675041	2.0050062242231843	0.022481190816340566	Target_481,REACTOME_AXON_GUIDANCE	0	-0.564889302163077	Source_SLAMF1_Target_481,REACTOME_AXON_GUIDANCE_Lung_Testis	Source_SLAMF1_Target_481,REACTOME_AXON_GUIDANCE_Testis_Lung
Source_SLAMF1	Lung	Testis	865.0852046675041	2.0050062242231843	0.022481190816340566	Target_488,REACTOME_PLATELET_HOMEOSTASIS	0	-0.529831445067653	Source_SLAMF1_Target_488,REACTOME_PLATELET_HOMEOSTASIS_Lung_Testis	Source_SLAMF1_Target_488,REACTOME_PLATELET_HOMEOSTASIS_Testis_Lung
Source_SLAMF1	Lung	Testis	865.0852046675041	2.0050062242231843	0.022481190816340566	Target_491,KEGG_REGULATION_OF_ACTIN_CYTOSKELETON	1.21899271152692e-5	0.405860216238325	Source_SLAMF1_Target_491,KEGG_REGULATION_OF_ACTIN_CYTOSKELETON_Lung_Testis	Source_SLAMF1_Target_491,KEGG_REGULATION_OF_ACTIN_CYTOSKELETON_Testis_Lung
Source_SLAMF1	Lung	Testis	865.0852046675041	2.0050062242231843	0.022481190816340566	Target_501,REACTOME_INNATE_IMMUNE_SYSTEM	7.556390990544e-4	0.370370704446717	Source_SLAMF1_Target_501,REACTOME_INNATE_IMMUNE_SYSTEM_Lung_Testis	Source_SLAMF1_Target_501,REACTOME_INNATE_IMMUNE_SYSTEM_Testis_Lung
Source_SLAMF1	Lung	Testis	865.0852046675041	2.0050062242231843	0.022481190816340566	Target_503,REACTOME_TRANSMEMBRANE_TRANSPORT_OF_SMALL_MOLECULES	9.57067314288906e-10	0.474549202473116	Source_SLAMF1_Target_503,REACTOME_TRANSMEMBRANE_TRANSPORT_OF_SMALL_MOLECULES_Lung_Testis	Source_SLAMF1_Target_503,REACTOME_TRANSMEMBRANE_TRANSPORT_OF_SMALL_MOLECULES_Testis_Lung
Source_SLAMF1	Lung	Testis	865.0852046675041	2.0050062242231843	0.022481190816340566	Target_505,REACTOME_SIGNALING_BY_GPCR	1.19633414286113e-9	0.4723118615626	Source_SLAMF1_Target_505,REACTOME_SIGNALING_BY_GPCR_Lung_Testis	Source_SLAMF1_Target_505,REACTOME_SIGNALING_BY_GPCR_Testis_Lung
Source_SLAMF1	Lung	Testis	865.0852046675041	2.0050062242231843	0.022481190816340566	Target_508,REACTOME_GPCR_DOWNSTREAM_SIGNALING	0.00410895006328493	0.354471855429661	Source_SLAMF1_Target_508,REACTOME_GPCR_DOWNSTREAM_SIGNALING_Lung_Testis	Source_SLAMF1_Target_508,REACTOME_GPCR_DOWNSTREAM_SIGNALING_Testis_Lung
Source_SLAMF1	Lung	Testis	865.0852046675041	2.0050062242231843	0.022481190816340566	Target_516,REACTOME_NEURONAL_SYSTEM	5.981670714305661e-10	-0.477139994302936	Source_SLAMF1_Target_516,REACTOME_NEURONAL_SYSTEM_Lung_Testis	Source_SLAMF1_Target_516,REACTOME_NEURONAL_SYSTEM_Testis_Lung
Source_SLAMF1	Lung	Testis	865.0852046675041	2.0050062242231843	0.022481190816340566	Target_521,IRIS_Monocyte-Day1	5.2413791467032e-5	0.393795513913412	Source_SLAMF1_Target_521,IRIS_Monocyte-Day1_Lung_Testis	Source_SLAMF1_Target_521,IRIS_Monocyte-Day1_Testis_Lung
Source_SLAMF1	Lung	Testis	865.0852046675041	2.0050062242231843	0.022481190816340566	Target_526,IRIS_Neutrophil-Resting	0.00144920185503672	-0.364359116864264	Source_SLAMF1_Target_526,IRIS_Neutrophil-Resting_Lung_Testis	Source_SLAMF1_Target_526,IRIS_Neutrophil-Resting_Testis_Lung
Source_SLAMF1	Lung	Testis	865.0852046675041	2.0050062242231843	0.022481190816340566	Target_530,KEGG_CYSTEINE_AND_METHIONINE_METABOLISM	0.00152422648143724	-0.363887945886344	Source_SLAMF1_Target_530,KEGG_CYSTEINE_AND_METHIONINE_METABOLISM_Lung_Testis	Source_SLAMF1_Target_530,KEGG_CYSTEINE_AND_METHIONINE_METABOLISM_Testis_Lung
Source_SLAMF1	Lung	Testis	865.0852046675041	2.0050062242231843	0.022481190816340566	Target_541,IRIS_Monocyte-Day7	7.9470610829002e-4	-0.369909752931392	Source_SLAMF1_Target_541,IRIS_Monocyte-Day7_Lung_Testis	Source_SLAMF1_Target_541,IRIS_Monocyte-Day7_Testis_Lung
Source_SLAMF1	Lung	Testis	865.0852046675041	2.0050062242231843	0.022481190816340566	Target_542,REACTOME_RNA_POL_II_PRE_TRANSCRIPTION_EVENTS	1.0020698157409e-4	-0.388274476964369	Source_SLAMF1_Target_542,REACTOME_RNA_POL_II_PRE_TRANSCRIPTION_EVENTS_Lung_Testis	Source_SLAMF1_Target_542,REACTOME_RNA_POL_II_PRE_TRANSCRIPTION_EVENTS_Testis_Lung
Source_SLAMF1	Lung	Testis	865.0852046675041	2.0050062242231843	0.022481190816340566	Target_549,SVM B cells naive	9.38524135074559e-7	-0.42596323867189	Source_SLAMF1_Target_549,SVM B cells naive_Lung_Testis	Source_SLAMF1_Target_549,SVM B cells naive_Testis_Lung
Source_SLAMF1	Lung	Testis	865.0852046675041	2.0050062242231843	0.022481190816340566	Target_550,KEGG_CALCIUM_SIGNALING_PATHWAY	2.69653715800899e-7	-0.435277576396174	Source_SLAMF1_Target_550,KEGG_CALCIUM_SIGNALING_PATHWAY_Lung_Testis	Source_SLAMF1_Target_550,KEGG_CALCIUM_SIGNALING_PATHWAY_Testis_Lung
Source_SLAMF1	Lung	Testis	865.0852046675041	2.0050062242231843	0.022481190816340566	Target_552,KEGG_PEROXISOME	1.19633414286113e-10	0.489038568774984	Source_SLAMF1_Target_552,KEGG_PEROXISOME_Lung_Testis	Source_SLAMF1_Target_552,KEGG_PEROXISOME_Testis_Lung
Source_SLAMF1	Lung	Testis	865.0852046675041	2.0050062242231843	0.022481190816340566	Target_554,REACTOME_ANTIGEN_PROCESSING_UBIQUITINATION_PROTEASOME_DEGRADATION	0	0.523945753924734	Source_SLAMF1_Target_554,REACTOME_ANTIGEN_PROCESSING_UBIQUITINATION_PROTEASOME_DEGRADATION_Lung_Testis	Source_SLAMF1_Target_554,REACTOME_ANTIGEN_PROCESSING_UBIQUITINATION_PROTEASOME_DEGRADATION_Testis_Lung
Source_SLAMF1	Lung	Testis	865.0852046675041	2.0050062242231843	0.022481190816340566	Target_558,IRIS_Bcell-Memory_IgM	2.10195908900701e-7	0.437106024191181	Source_SLAMF1_Target_558,IRIS_Bcell-Memory_IgM_Lung_Testis	Source_SLAMF1_Target_558,IRIS_Bcell-Memory_IgM_Testis_Lung
Source_SLAMF1	Lung	Testis	865.0852046675041	2.0050062242231843	0.022481190816340566	Target_563,REACTOME_O_LINKED_GLYCOSYLATION_OF_MUCINS	0	0.58473146123496	Source_SLAMF1_Target_563,REACTOME_O_LINKED_GLYCOSYLATION_OF_MUCINS_Lung_Testis	Source_SLAMF1_Target_563,REACTOME_O_LINKED_GLYCOSYLATION_OF_MUCINS_Testis_Lung
Source_SLAMF1	Lung	Testis	865.0852046675041	2.0050062242231843	0.022481190816340566	Target_564,KEGG_HEMATOPOIETIC_CELL_LINEAGE	2.7614239292495e-4	-0.379427302841681	Source_SLAMF1_Target_564,KEGG_HEMATOPOIETIC_CELL_LINEAGE_Lung_Testis	Source_SLAMF1_Target_564,KEGG_HEMATOPOIETIC_CELL_LINEAGE_Testis_Lung
Source_SLAMF1	Lung	Testis	865.0852046675041	2.0050062242231843	0.022481190816340566	Target_569,REACTOME_TRIGLYCERIDE_BIOSYNTHESIS	0.00220635383824819	0.36041186554906	Source_SLAMF1_Target_569,REACTOME_TRIGLYCERIDE_BIOSYNTHESIS_Lung_Testis	Source_SLAMF1_Target_569,REACTOME_TRIGLYCERIDE_BIOSYNTHESIS_Testis_Lung
Source_SLAMF1	Lung	Testis	865.0852046675041	2.0050062242231843	0.022481190816340566	Target_57,REACTOME_INNATE_IMMUNE_SYSTEM	0	0.577664828536337	Source_SLAMF1_Target_57,REACTOME_INNATE_IMMUNE_SYSTEM_Lung_Testis	Source_SLAMF1_Target_57,REACTOME_INNATE_IMMUNE_SYSTEM_Testis_Lung
Source_SLAMF1	Lung	Testis	865.0852046675041	2.0050062242231843	0.022481190816340566	Target_581,REACTOME_NEURONAL_SYSTEM	0	-0.504997668869938	Source_SLAMF1_Target_581,REACTOME_NEURONAL_SYSTEM_Lung_Testis	Source_SLAMF1_Target_581,REACTOME_NEURONAL_SYSTEM_Testis_Lung
Source_SLAMF1	Lung	Testis	865.0852046675041	2.0050062242231843	0.022481190816340566	Target_584,REACTOME_RNA_POL_II_TRANSCRIPTION	1.07670072857502e-9	0.473327393795305	Source_SLAMF1_Target_584,REACTOME_RNA_POL_II_TRANSCRIPTION_Lung_Testis	Source_SLAMF1_Target_584,REACTOME_RNA_POL_II_TRANSCRIPTION_Testis_Lung
Source_SLAMF1	Lung	Testis	865.0852046675041	2.0050062242231843	0.022481190816340566	Target_587,REACTOME_GENERIC_TRANSCRIPTION_PATHWAY	2.34834410572926e-5	-0.400496640689757	Source_SLAMF1_Target_587,REACTOME_GENERIC_TRANSCRIPTION_PATHWAY_Lung_Testis	Source_SLAMF1_Target_587,REACTOME_GENERIC_TRANSCRIPTION_PATHWAY_Testis_Lung
Source_SLAMF1	Lung	Testis	865.0852046675041	2.0050062242231843	0.022481190816340566	Target_588,REACTOME_GPCR_DOWNSTREAM_SIGNALING	1.2258596695069e-4	-0.386536095040481	Source_SLAMF1_Target_588,REACTOME_GPCR_DOWNSTREAM_SIGNALING_Lung_Testis	Source_SLAMF1_Target_588,REACTOME_GPCR_DOWNSTREAM_SIGNALING_Testis_Lung
Source_SLAMF1	Lung	Testis	865.0852046675041	2.0050062242231843	0.022481190816340566	Target_589,REACTOME_GENERIC_TRANSCRIPTION_PATHWAY	4.7682457418796e-4	0.374547644233416	Source_SLAMF1_Target_589,REACTOME_GENERIC_TRANSCRIPTION_PATHWAY_Lung_Testis	Source_SLAMF1_Target_589,REACTOME_GENERIC_TRANSCRIPTION_PATHWAY_Testis_Lung
Source_SLAMF1	Lung	Testis	865.0852046675041	2.0050062242231843	0.022481190816340566	Target_603,MIPS_PA700_20S_PA28_COMPLEX	3.5890024285834e-9	0.465591988025345	Source_SLAMF1_Target_603,MIPS_PA700_20S_PA28_COMPLEX_Lung_Testis	Source_SLAMF1_Target_603,MIPS_PA700_20S_PA28_COMPLEX_Testis_Lung
Source_SLAMF1	Lung	Testis	865.0852046675041	2.0050062242231843	0.022481190816340566	Target_612,REACTOME_GENERIC_TRANSCRIPTION_PATHWAY	0	0.511497887253723	Source_SLAMF1_Target_612,REACTOME_GENERIC_TRANSCRIPTION_PATHWAY_Lung_Testis	Source_SLAMF1_Target_612,REACTOME_GENERIC_TRANSCRIPTION_PATHWAY_Testis_Lung
Source_SLAMF1	Lung	Testis	865.0852046675041	2.0050062242231843	0.022481190816340566	Target_614,REACTOME_DNA_REPAIR	0.00120207750381418	-0.366097772249844	Source_SLAMF1_Target_614,REACTOME_DNA_REPAIR_Lung_Testis	Source_SLAMF1_Target_614,REACTOME_DNA_REPAIR_Testis_Lung
Source_SLAMF1	Lung	Testis	865.0852046675041	2.0050062242231843	0.022481190816340566	Target_62,PID_SYNDECAN_1_PATHWAY	4.92411133201642e-7	-0.430817155641155	Source_SLAMF1_Target_62,PID_SYNDECAN_1_PATHWAY_Lung_Testis	Source_SLAMF1_Target_62,PID_SYNDECAN_1_PATHWAY_Testis_Lung
Source_SLAMF1	Lung	Testis	865.0852046675041	2.0050062242231843	0.022481190816340566	Target_621,MIPS_55S_RIBOSOME_MITOCHONDRIAL	5.3835036428751e-9	0.462766666762277	Source_SLAMF1_Target_621,MIPS_55S_RIBOSOME_MITOCHONDRIAL_Lung_Testis	Source_SLAMF1_Target_621,MIPS_55S_RIBOSOME_MITOCHONDRIAL_Testis_Lung
Source_SLAMF1	Lung	Testis	865.0852046675041	2.0050062242231843	0.022481190816340566	Target_623,REACTOME_TRANSMEMBRANE_TRANSPORT_OF_SMALL_MOLECULES	0	0.532823625346788	Source_SLAMF1_Target_623,REACTOME_TRANSMEMBRANE_TRANSPORT_OF_SMALL_MOLECULES_Lung_Testis	Source_SLAMF1_Target_623,REACTOME_TRANSMEMBRANE_TRANSPORT_OF_SMALL_MOLECULES_Testis_Lung
Source_SLAMF1	Lung	Testis	865.0852046675041	2.0050062242231843	0.022481190816340566	Target_625,REACTOME_TRANSPORT_OF_INORGANIC_CATIONS_ANIONS_AND_AMINO_ACIDS_OLIGOPEPTIDES	4.09600883832795e-6	0.414574869345429	Source_SLAMF1_Target_625,REACTOME_TRANSPORT_OF_INORGANIC_CATIONS_ANIONS_AND_AMINO_ACIDS_OLIGOPEPTIDES_Lung_Testis	Source_SLAMF1_Target_625,REACTOME_TRANSPORT_OF_INORGANIC_CATIONS_ANIONS_AND_AMINO_ACIDS_OLIGOPEPTIDES_Testis_Lung
Source_SLAMF1	Lung	Testis	865.0852046675041	2.0050062242231843	0.022481190816340566	Target_63,REACTOME_METABOLISM_OF_RNA	0.00105230113483112	-0.367328987253684	Source_SLAMF1_Target_63,REACTOME_METABOLISM_OF_RNA_Lung_Testis	Source_SLAMF1_Target_63,REACTOME_METABOLISM_OF_RNA_Testis_Lung
Source_SLAMF1	Lung	Testis	865.0852046675041	2.0050062242231843	0.022481190816340566	Target_657,REACTOME_GPCR_LIGAND_BINDING	2.31993116983631e-6	0.419019420570644	Source_SLAMF1_Target_657,REACTOME_GPCR_LIGAND_BINDING_Lung_Testis	Source_SLAMF1_Target_657,REACTOME_GPCR_LIGAND_BINDING_Testis_Lung
Source_SLAMF1	Lung	Testis	865.0852046675041	2.0050062242231843	0.022481190816340566	Target_658,SVM B cells memory	0.00162659153017164	0.363280051919551	Source_SLAMF1_Target_658,SVM B cells memory_Lung_Testis	Source_SLAMF1_Target_658,SVM B cells memory_Testis_Lung
Source_SLAMF1	Lung	Testis	865.0852046675041	2.0050062242231843	0.022481190816340566	Target_669,REACTOME_METABOLISM_OF_LIPIDS_AND_LIPOPROTEINS	7.1780048571668e-9	-0.460887135998549	Source_SLAMF1_Target_669,REACTOME_METABOLISM_OF_LIPIDS_AND_LIPOPROTEINS_Lung_Testis	Source_SLAMF1_Target_669,REACTOME_METABOLISM_OF_LIPIDS_AND_LIPOPROTEINS_Testis_Lung
Source_SLAMF1	Lung	Testis	865.0852046675041	2.0050062242231843	0.022481190816340566	Target_676,REACTOME_GENERIC_TRANSCRIPTION_PATHWAY	1.95002465286365e-8	0.454009948254384	Source_SLAMF1_Target_676,REACTOME_GENERIC_TRANSCRIPTION_PATHWAY_Lung_Testis	Source_SLAMF1_Target_676,REACTOME_GENERIC_TRANSCRIPTION_PATHWAY_Testis_Lung
Source_SLAMF1	Lung	Testis	865.0852046675041	2.0050062242231843	0.022481190816340566	Target_677,REACTOME_DNA_REPAIR	0.00107644782353722	0.367119446429695	Source_SLAMF1_Target_677,REACTOME_DNA_REPAIR_Lung_Testis	Source_SLAMF1_Target_677,REACTOME_DNA_REPAIR_Testis_Lung
Source_SLAMF1	Lung	Testis	865.0852046675041	2.0050062242231843	0.022481190816340566	Target_68,DMAP_ERY3	2.03376804286393e-9	-0.46924454135083	Source_SLAMF1_Target_68,DMAP_ERY3_Lung_Testis	Source_SLAMF1_Target_68,DMAP_ERY3_Testis_Lung
Source_SLAMF1	Lung	Testis	865.0852046675041	2.0050062242231843	0.022481190816340566	Target_685,REACTOME_SIGNALING_BY_GPCR	1.19633414286113e-9	-0.472290358411165	Source_SLAMF1_Target_685,REACTOME_SIGNALING_BY_GPCR_Lung_Testis	Source_SLAMF1_Target_685,REACTOME_SIGNALING_BY_GPCR_Testis_Lung
Source_SLAMF1	Lung	Testis	865.0852046675041	2.0050062242231843	0.022481190816340566	Target_693,PID_PLK1_PATHWAY	0	0.526899638707842	Source_SLAMF1_Target_693,PID_PLK1_PATHWAY_Lung_Testis	Source_SLAMF1_Target_693,PID_PLK1_PATHWAY_Testis_Lung
Source_SLAMF1	Lung	Testis	865.0852046675041	2.0050062242231843	0.022481190816340566	Target_7,KEGG_N_GLYCAN_BIOSYNTHESIS	4.78533657144453e-10	0.479629339230353	Source_SLAMF1_Target_7,KEGG_N_GLYCAN_BIOSYNTHESIS_Lung_Testis	Source_SLAMF1_Target_7,KEGG_N_GLYCAN_BIOSYNTHESIS_Testis_Lung
Source_SLAMF1	Lung	Testis	865.0852046675041	2.0050062242231843	0.022481190816340566	Target_75,PID_ATF2_PATHWAY	3.82826925715563e-9	-0.465228941705753	Source_SLAMF1_Target_75,PID_ATF2_PATHWAY_Lung_Testis	Source_SLAMF1_Target_75,PID_ATF2_PATHWAY_Testis_Lung
Source_SLAMF1	Lung	Testis	865.0852046675041	2.0050062242231843	0.022481190816340566	Target_77,REACTOME_SLC_MEDIATED_TRANSMEMBRANE_TRANSPORT	3.10642516203607e-5	0.398178633655196	Source_SLAMF1_Target_77,REACTOME_SLC_MEDIATED_TRANSMEMBRANE_TRANSPORT_Lung_Testis	Source_SLAMF1_Target_77,REACTOME_SLC_MEDIATED_TRANSMEMBRANE_TRANSPORT_Testis_Lung
Source_SLAMF1	Lung	Testis	865.0852046675041	2.0050062242231843	0.022481190816340566	Target_79,REACTOME_SIGNALING_BY_GPCR	4.57585846302955e-6	0.413700983607561	Source_SLAMF1_Target_79,REACTOME_SIGNALING_BY_GPCR_Lung_Testis	Source_SLAMF1_Target_79,REACTOME_SIGNALING_BY_GPCR_Testis_Lung
Source_SLAMF1	Lung	Testis	865.0852046675041	2.0050062242231843	0.022481190816340566	Target_80,KEGG_SPLICEOSOME	2.2318965292655e-4	-0.381307480630252	Source_SLAMF1_Target_80,KEGG_SPLICEOSOME_Lung_Testis	Source_SLAMF1_Target_80,KEGG_SPLICEOSOME_Testis_Lung
Source_SLAMF1	Lung	Testis	865.0852046675041	2.0050062242231843	0.022481190816340566	Target_84,PID_DELTANP63PATHWAY	9.1343784553266e-4	0.368632682299669	Source_SLAMF1_Target_84,PID_DELTANP63PATHWAY_Lung_Testis	Source_SLAMF1_Target_84,PID_DELTANP63PATHWAY_Testis_Lung
Source_SLAMF1	Lung	Testis	865.0852046675041	2.0050062242231843	0.022481190816340566	Target_92,REACTOME_TRANSCRIPTION	0	-0.614939836735997	Source_SLAMF1_Target_92,REACTOME_TRANSCRIPTION_Lung_Testis	Source_SLAMF1_Target_92,REACTOME_TRANSCRIPTION_Testis_Lung
Source_SLAMF1	Lung	Testis	865.0852046675041	2.0050062242231843	0.022481190816340566	Target_95,SVM T cells regulatory (Tregs)	0	0.585937342708696	Source_SLAMF1_Target_95,SVM T cells regulatory (Tregs)_Lung_Testis	Source_SLAMF1_Target_95,SVM T cells regulatory (Tregs)_Testis_Lung
Source_SLAMF1	Lung	Testis	865.0852046675041	2.0050062242231843	0.022481190816340566	Target_98,IRIS_Neutrophil-Resting	0	0.493420567680087	Source_SLAMF1_Target_98,IRIS_Neutrophil-Resting_Lung_Testis	Source_SLAMF1_Target_98,IRIS_Neutrophil-Resting_Testis_Lung
Source_SLAMF1	Lung	Testis	865.0852046675041	2.0050062242231843	0.022481190816340566	Target_LV 112	4.09146276858507e-8	-0.448850738142679	Source_SLAMF1_Target_LV 112_Lung_Testis	Source_SLAMF1_Target_LV 112_Testis_Lung
Source_SLAMF1	Lung	Testis	865.0852046675041	2.0050062242231843	0.022481190816340566	Target_LV 114	0	-0.541828431684101	Source_SLAMF1_Target_LV 114_Lung_Testis	Source_SLAMF1_Target_LV 114_Testis_Lung
Source_SLAMF1	Lung	Testis	865.0852046675041	2.0050062242231843	0.022481190816340566	Target_LV 120	0	-0.616729108561721	Source_SLAMF1_Target_LV 120_Lung_Testis	Source_SLAMF1_Target_LV 120_Testis_Lung
Source_SLAMF1	Lung	Testis	865.0852046675041	2.0050062242231843	0.022481190816340566	Target_LV 125	3.72227405209813e-6	0.415327391168643	Source_SLAMF1_Target_LV 125_Lung_Testis	Source_SLAMF1_Target_LV 125_Testis_Lung
Source_SLAMF1	Lung	Testis	865.0852046675041	2.0050062242231843	0.022481190816340566	Target_LV 128	0.00351203399846756	-0.355982908586336	Source_SLAMF1_Target_LV 128_Lung_Testis	Source_SLAMF1_Target_LV 128_Testis_Lung
Source_SLAMF1	Lung	Testis	865.0852046675041	2.0050062242231843	0.022481190816340566	Target_LV 139	3.751315063416e-4	0.376700465003733	Source_SLAMF1_Target_LV 139_Lung_Testis	Source_SLAMF1_Target_LV 139_Testis_Lung
Source_SLAMF1	Lung	Testis	865.0852046675041	2.0050062242231843	0.022481190816340566	Target_LV 147	6.93873802859457e-9	0.461053697470279	Source_SLAMF1_Target_LV 147_Lung_Testis	Source_SLAMF1_Target_LV 147_Testis_Lung
Source_SLAMF1	Lung	Testis	865.0852046675041	2.0050062242231843	0.022481190816340566	Target_LV 172	2.8250306229571e-4	0.379225472798647	Source_SLAMF1_Target_LV 172_Lung_Testis	Source_SLAMF1_Target_LV 172_Testis_Lung
Source_SLAMF1	Lung	Testis	865.0852046675041	2.0050062242231843	0.022481190816340566	Target_LV 192	0	-0.534015100328515	Source_SLAMF1_Target_LV 192_Lung_Testis	Source_SLAMF1_Target_LV 192_Testis_Lung
Source_SLAMF1	Lung	Testis	865.0852046675041	2.0050062242231843	0.022481190816340566	Target_LV 206	0	-0.622120702275714	Source_SLAMF1_Target_LV 206_Lung_Testis	Source_SLAMF1_Target_LV 206_Testis_Lung
Source_SLAMF1	Lung	Testis	865.0852046675041	2.0050062242231843	0.022481190816340566	Target_LV 208	7.75942325059731e-6	-0.409500247784701	Source_SLAMF1_Target_LV 208_Lung_Testis	Source_SLAMF1_Target_LV 208_Testis_Lung
Source_SLAMF1	Lung	Testis	865.0852046675041	2.0050062242231843	0.022481190816340566	Target_LV 211	1.12455409428946e-8	0.457751381622478	Source_SLAMF1_Target_LV 211_Lung_Testis	Source_SLAMF1_Target_LV 211_Testis_Lung
Source_SLAMF1	Lung	Testis	865.0852046675041	2.0050062242231843	0.022481190816340566	Target_LV 212	1.32566982704585e-5	-0.405179264413849	Source_SLAMF1_Target_LV 212_Lung_Testis	Source_SLAMF1_Target_LV 212_Testis_Lung
Source_SLAMF1	Lung	Testis	865.0852046675041	2.0050062242231843	0.022481190816340566	Target_LV 214	4.69668821145852e-6	-0.41349502912236	Source_SLAMF1_Target_LV 214_Lung_Testis	Source_SLAMF1_Target_LV 214_Testis_Lung
Source_SLAMF1	Lung	Testis	865.0852046675041	2.0050062242231843	0.022481190816340566	Target_LV 216	1.39851461300466e-7	-0.440072374010845	Source_SLAMF1_Target_LV 216_Lung_Testis	Source_SLAMF1_Target_LV 216_Testis_Lung
Source_SLAMF1	Lung	Testis	865.0852046675041	2.0050062242231843	0.022481190816340566	Target_LV 217	0	0.517322435240209	Source_SLAMF1_Target_LV 217_Lung_Testis	Source_SLAMF1_Target_LV 217_Testis_Lung
Source_SLAMF1	Lung	Testis	865.0852046675041	2.0050062242231843	0.022481190816340566	Target_LV 231	0	-0.610775490186067	Source_SLAMF1_Target_LV 231_Lung_Testis	Source_SLAMF1_Target_LV 231_Testis_Lung
Source_SLAMF1	Lung	Testis	865.0852046675041	2.0050062242231843	0.022481190816340566	Target_LV 249	8.374339000027931e-10	0.474924176864941	Source_SLAMF1_Target_LV 249_Lung_Testis	Source_SLAMF1_Target_LV 249_Testis_Lung
Source_SLAMF1	Lung	Testis	865.0852046675041	2.0050062242231843	0.022481190816340566	Target_LV 251	1.19633414286113e-10	-0.488595571306097	Source_SLAMF1_Target_LV 251_Lung_Testis	Source_SLAMF1_Target_LV 251_Testis_Lung
Source_SLAMF1	Lung	Testis	865.0852046675041	2.0050062242231843	0.022481190816340566	Target_LV 272	2.594926517585e-4	-0.379977754849369	Source_SLAMF1_Target_LV 272_Lung_Testis	Source_SLAMF1_Target_LV 272_Testis_Lung
Source_SLAMF1	Lung	Testis	865.0852046675041	2.0050062242231843	0.022481190816340566	Target_LV 275	3.51427939802029e-5	0.397150764925253	Source_SLAMF1_Target_LV 275_Lung_Testis	Source_SLAMF1_Target_LV 275_Testis_Lung
Source_SLAMF1	Lung	Testis	865.0852046675041	2.0050062242231843	0.022481190816340566	Target_LV 280	0	0.632080292963596	Source_SLAMF1_Target_LV 280_Lung_Testis	Source_SLAMF1_Target_LV 280_Testis_Lung
Source_SLAMF1	Lung	Testis	865.0852046675041	2.0050062242231843	0.022481190816340566	Target_LV 294	1.33510890343302e-7	0.440409515300429	Source_SLAMF1_Target_LV 294_Lung_Testis	Source_SLAMF1_Target_LV 294_Testis_Lung
Source_SLAMF1	Lung	Testis	865.0852046675041	2.0050062242231843	0.022481190816340566	Target_LV 305	0	0.609501942505551	Source_SLAMF1_Target_LV 305_Lung_Testis	Source_SLAMF1_Target_LV 305_Testis_Lung
Source_SLAMF1	Lung	Testis	865.0852046675041	2.0050062242231843	0.022481190816340566	Target_LV 333	0	0.5453015700261	Source_SLAMF1_Target_LV 333_Lung_Testis	Source_SLAMF1_Target_LV 333_Testis_Lung
Source_SLAMF1	Lung	Testis	865.0852046675041	2.0050062242231843	0.022481190816340566	Target_LV 358	0.00287884998740862	0.35788535627362	Source_SLAMF1_Target_LV 358_Lung_Testis	Source_SLAMF1_Target_LV 358_Testis_Lung
Source_SLAMF1	Lung	Testis	865.0852046675041	2.0050062242231843	0.022481190816340566	Target_LV 38	3.90028857255587e-6	0.41496001741193	Source_SLAMF1_Target_LV 38_Lung_Testis	Source_SLAMF1_Target_LV 38_Testis_Lung
Source_SLAMF1	Lung	Testis	865.0852046675041	2.0050062242231843	0.022481190816340566	Target_LV 385	1.9382096568687e-4	0.382546924978724	Source_SLAMF1_Target_LV 385_Lung_Testis	Source_SLAMF1_Target_LV 385_Testis_Lung
Source_SLAMF1	Lung	Testis	865.0852046675041	2.0050062242231843	0.022481190816340566	Target_LV 395	2.04537248404968e-6	-0.419995351462236	Source_SLAMF1_Target_LV 395_Lung_Testis	Source_SLAMF1_Target_LV 395_Testis_Lung
Source_SLAMF1	Lung	Testis	865.0852046675041	2.0050062242231843	0.022481190816340566	Target_LV 427	8.4348735076567e-6	-0.408830873860961	Source_SLAMF1_Target_LV 427_Lung_Testis	Source_SLAMF1_Target_LV 427_Testis_Lung
Source_SLAMF1	Lung	Testis	865.0852046675041	2.0050062242231843	0.022481190816340566	Target_LV 434	5.92884059855692e-5	0.392753429670755	Source_SLAMF1_Target_LV 434_Lung_Testis	Source_SLAMF1_Target_LV 434_Testis_Lung
Source_SLAMF1	Lung	Testis	865.0852046675041	2.0050062242231843	0.022481190816340566	Target_LV 436	0	0.563983446026638	Source_SLAMF1_Target_LV 436_Lung_Testis	Source_SLAMF1_Target_LV 436_Testis_Lung
Source_SLAMF1	Lung	Testis	865.0852046675041	2.0050062242231843	0.022481190816340566	Target_LV 439	0	0.508888717693085	Source_SLAMF1_Target_LV 439_Lung_Testis	Source_SLAMF1_Target_LV 439_Testis_Lung
Source_SLAMF1	Lung	Testis	865.0852046675041	2.0050062242231843	0.022481190816340566	Target_LV 444	0	-0.509258886508089	Source_SLAMF1_Target_LV 444_Lung_Testis	Source_SLAMF1_Target_LV 444_Testis_Lung
Source_SLAMF1	Lung	Testis	865.0852046675041	2.0050062242231843	0.022481190816340566	Target_LV 452	6.60137180030773e-7	-0.42862026606672	Source_SLAMF1_Target_LV 452_Lung_Testis	Source_SLAMF1_Target_LV 452_Testis_Lung
Source_SLAMF1	Lung	Testis	865.0852046675041	2.0050062242231843	0.022481190816340566	Target_LV 458	3.94663455725031e-5	-0.396180761159042	Source_SLAMF1_Target_LV 458_Lung_Testis	Source_SLAMF1_Target_LV 458_Testis_Lung
Source_SLAMF1	Lung	Testis	865.0852046675041	2.0050062242231843	0.022481190816340566	Target_LV 472	2.39266828572227e-10	-0.482424785050535	Source_SLAMF1_Target_LV 472_Lung_Testis	Source_SLAMF1_Target_LV 472_Testis_Lung
Source_SLAMF1	Lung	Testis	865.0852046675041	2.0050062242231843	0.022481190816340566	Target_LV 480	0	-0.590668639940705	Source_SLAMF1_Target_LV 480_Lung_Testis	Source_SLAMF1_Target_LV 480_Testis_Lung
Source_SLAMF1	Lung	Testis	865.0852046675041	2.0050062242231843	0.022481190816340566	Target_LV 499	0.00120369542610899	0.366085300779621	Source_SLAMF1_Target_LV 499_Lung_Testis	Source_SLAMF1_Target_LV 499_Testis_Lung
Source_SLAMF1	Lung	Testis	865.0852046675041	2.0050062242231843	0.022481190816340566	Target_LV 511	2.39266828572227e-10	-0.482774448218505	Source_SLAMF1_Target_LV 511_Lung_Testis	Source_SLAMF1_Target_LV 511_Testis_Lung
Source_SLAMF1	Lung	Testis	865.0852046675041	2.0050062242231843	0.022481190816340566	Target_LV 52	9.57067314288906e-10	0.474101157560147	Source_SLAMF1_Target_LV 52_Lung_Testis	Source_SLAMF1_Target_LV 52_Testis_Lung
Source_SLAMF1	Lung	Testis	865.0852046675041	2.0050062242231843	0.022481190816340566	Target_LV 520	7.297638271452911e-9	0.46074412797284	Source_SLAMF1_Target_LV 520_Lung_Testis	Source_SLAMF1_Target_LV 520_Testis_Lung
Source_SLAMF1	Lung	Testis	865.0852046675041	2.0050062242231843	0.022481190816340566	Target_LV 531	0	-0.509086706691345	Source_SLAMF1_Target_LV 531_Lung_Testis	Source_SLAMF1_Target_LV 531_Testis_Lung
Source_SLAMF1	Lung	Testis	865.0852046675041	2.0050062242231843	0.022481190816340566	Target_LV 54	3.19540849558209e-7	-0.434027623714322	Source_SLAMF1_Target_LV 54_Lung_Testis	Source_SLAMF1_Target_LV 54_Testis_Lung
Source_SLAMF1	Lung	Testis	865.0852046675041	2.0050062242231843	0.022481190816340566	Target_LV 547	1.77057453143448e-8	-0.454686279051076	Source_SLAMF1_Target_LV 547_Lung_Testis	Source_SLAMF1_Target_LV 547_Testis_Lung
Source_SLAMF1	Lung	Testis	865.0852046675041	2.0050062242231843	0.022481190816340566	Target_LV 561	1.19633414286113e-10	0.487000884491348	Source_SLAMF1_Target_LV 561_Lung_Testis	Source_SLAMF1_Target_LV 561_Testis_Lung
Source_SLAMF1	Lung	Testis	865.0852046675041	2.0050062242231843	0.022481190816340566	Target_LV 572	0.00125228932265786	-0.365718103345652	Source_SLAMF1_Target_LV 572_Lung_Testis	Source_SLAMF1_Target_LV 572_Testis_Lung
Source_SLAMF1	Lung	Testis	865.0852046675041	2.0050062242231843	0.022481190816340566	Target_LV 579	0.00455370163690327	-0.353478224756753	Source_SLAMF1_Target_LV 579_Lung_Testis	Source_SLAMF1_Target_LV 579_Testis_Lung
Source_SLAMF1	Lung	Testis	865.0852046675041	2.0050062242231843	0.022481190816340566	Target_LV 586	2.03376804286393e-8	0.45371706828895	Source_SLAMF1_Target_LV 586_Lung_Testis	Source_SLAMF1_Target_LV 586_Testis_Lung
Source_SLAMF1	Lung	Testis	865.0852046675041	2.0050062242231843	0.022481190816340566	Target_LV 594	5.66181881787031e-5	-0.39314350269004	Source_SLAMF1_Target_LV 594_Lung_Testis	Source_SLAMF1_Target_LV 594_Testis_Lung
Source_SLAMF1	Lung	Testis	865.0852046675041	2.0050062242231843	0.022481190816340566	Target_LV 602	2.39266828572227e-9	0.468014149992266	Source_SLAMF1_Target_LV 602_Lung_Testis	Source_SLAMF1_Target_LV 602_Testis_Lung
Source_SLAMF1	Lung	Testis	865.0852046675041	2.0050062242231843	0.022481190816340566	Target_LV 646	8.09511461108414e-6	-0.409160758737507	Source_SLAMF1_Target_LV 646_Lung_Testis	Source_SLAMF1_Target_LV 646_Testis_Lung
Source_SLAMF1	Lung	Testis	865.0852046675041	2.0050062242231843	0.022481190816340566	Target_LV 667	6.69947120002234e-8	0.445351791388778	Source_SLAMF1_Target_LV 667_Lung_Testis	Source_SLAMF1_Target_LV 667_Testis_Lung
Source_SLAMF1	Lung	Testis	865.0852046675041	2.0050062242231843	0.022481190816340566	Target_LV 681	1.7945012142917e-9	-0.470177262874955	Source_SLAMF1_Target_LV 681_Lung_Testis	Source_SLAMF1_Target_LV 681_Testis_Lung
Source_SLAMF1	Lung	Testis	865.0852046675041	2.0050062242231843	0.022481190816340566	Target_LV 689	0	-0.503045066366754	Source_SLAMF1_Target_LV 689_Lung_Testis	Source_SLAMF1_Target_LV 689_Testis_Lung
Source_SLAMF1	Lung	Testis	865.0852046675041	2.0050062242231843	0.022481190816340566	Target_LV 697	9.70226989860379e-8	-0.442706496430263	Source_SLAMF1_Target_LV 697_Lung_Testis	Source_SLAMF1_Target_LV 697_Testis_Lung
Source_SLAMF1	Lung	Testis	865.0852046675041	2.0050062242231843	0.022481190816340566	Target_LV 74	1.7945012142917e-9	0.47005790337198	Source_SLAMF1_Target_LV 74_Lung_Testis	Source_SLAMF1_Target_LV 74_Testis_Lung
Source_CPB2	Lung	Skin - Sun Exposed (Lower leg)	1102.4768682885651	4.169221406465706	1.528209834296288e-5	Target_104,SVM Eosinophils	0	-0.470037204471065	Source_CPB2_Target_104,SVM Eosinophils_Lung_Skin - Sun Exposed (Lower leg)	Source_CPB2_Target_104,SVM Eosinophils_Skin - Sun Exposed (Lower leg)_Lung
Source_CPB2	Lung	Skin - Sun Exposed (Lower leg)	1102.4768682885651	4.169221406465706	1.528209834296288e-5	Target_121,REACTOME_DEVELOPMENTAL_BIOLOGY	7.34549163716736e-8	-0.33865589253976	Source_CPB2_Target_121,REACTOME_DEVELOPMENTAL_BIOLOGY_Lung_Skin - Sun Exposed (Lower leg)	Source_CPB2_Target_121,REACTOME_DEVELOPMENTAL_BIOLOGY_Skin - Sun Exposed (Lower leg)_Lung
Source_CPB2	Lung	Skin - Sun Exposed (Lower leg)	1102.4768682885651	4.169221406465706	1.528209834296288e-5	Target_129,KEGG_LYSOSOME	5.2542995554461e-7	0.327179412824885	Source_CPB2_Target_129,KEGG_LYSOSOME_Lung_Skin - Sun Exposed (Lower leg)	Source_CPB2_Target_129,KEGG_LYSOSOME_Skin - Sun Exposed (Lower leg)_Lung
Source_CPB2	Lung	Skin - Sun Exposed (Lower leg)	1102.4768682885651	4.169221406465706	1.528209834296288e-5	Target_131,KEGG_UBIQUITIN_MEDIATED_PROTEOLYSIS	9.89846869803301e-7	-0.323379262947289	Source_CPB2_Target_131,KEGG_UBIQUITIN_MEDIATED_PROTEOLYSIS_Lung_Skin - Sun Exposed (Lower leg)	Source_CPB2_Target_131,KEGG_UBIQUITIN_MEDIATED_PROTEOLYSIS_Skin - Sun Exposed (Lower leg)_Lung
Source_CPB2	Lung	Skin - Sun Exposed (Lower leg)	1102.4768682885651	4.169221406465706	1.528209834296288e-5	Target_134,IRIS_Monocyte-Day1	0	-0.554088334891646	Source_CPB2_Target_134,IRIS_Monocyte-Day1_Lung_Skin - Sun Exposed (Lower leg)	Source_CPB2_Target_134,IRIS_Monocyte-Day1_Skin - Sun Exposed (Lower leg)_Lung
Source_CPB2	Lung	Skin - Sun Exposed (Lower leg)	1102.4768682885651	4.169221406465706	1.528209834296288e-5	Target_136,WNT_SIGNALING	0	0.382137446060192	Source_CPB2_Target_136,WNT_SIGNALING_Lung_Skin - Sun Exposed (Lower leg)	Source_CPB2_Target_136,WNT_SIGNALING_Skin - Sun Exposed (Lower leg)_Lung
Source_CPB2	Lung	Skin - Sun Exposed (Lower leg)	1102.4768682885651	4.169221406465706	1.528209834296288e-5	Target_14,REACTOME_GASTRIN_CREB_SIGNALLING_PATHWAY_VIA_PKC_AND_MAPK	5.47935393440113e-5	-0.297951912792086	Source_CPB2_Target_14,REACTOME_GASTRIN_CREB_SIGNALLING_PATHWAY_VIA_PKC_AND_MAPK_Lung_Skin - Sun Exposed (Lower leg)	Source_CPB2_Target_14,REACTOME_GASTRIN_CREB_SIGNALLING_PATHWAY_VIA_PKC_AND_MAPK_Skin - Sun Exposed (Lower leg)_Lung
Source_CPB2	Lung	Skin - Sun Exposed (Lower leg)	1102.4768682885651	4.169221406465706	1.528209834296288e-5	Target_143,REACTOME_CELL_CYCLE_MITOTIC	3.19899749801067e-6	0.316196205250449	Source_CPB2_Target_143,REACTOME_CELL_CYCLE_MITOTIC_Lung_Skin - Sun Exposed (Lower leg)	Source_CPB2_Target_143,REACTOME_CELL_CYCLE_MITOTIC_Skin - Sun Exposed (Lower leg)_Lung
Source_CPB2	Lung	Skin - Sun Exposed (Lower leg)	1102.4768682885651	4.169221406465706	1.528209834296288e-5	Target_150,IRIS_Monocyte-Day1	3.34973560001117e-8	0.343108678743023	Source_CPB2_Target_150,IRIS_Monocyte-Day1_Lung_Skin - Sun Exposed (Lower leg)	Source_CPB2_Target_150,IRIS_Monocyte-Day1_Skin - Sun Exposed (Lower leg)_Lung
Source_CPB2	Lung	Skin - Sun Exposed (Lower leg)	1102.4768682885651	4.169221406465706	1.528209834296288e-5	Target_152,PID_HDAC_CLASSI_PATHWAY	1.34109057414733e-7	-0.335199102159684	Source_CPB2_Target_152,PID_HDAC_CLASSI_PATHWAY_Lung_Skin - Sun Exposed (Lower leg)	Source_CPB2_Target_152,PID_HDAC_CLASSI_PATHWAY_Skin - Sun Exposed (Lower leg)_Lung
Source_CPB2	Lung	Skin - Sun Exposed (Lower leg)	1102.4768682885651	4.169221406465706	1.528209834296288e-5	Target_155,KEGG_INSULIN_SIGNALING_PATHWAY	2.708746944271e-4	-0.28709677720886	Source_CPB2_Target_155,KEGG_INSULIN_SIGNALING_PATHWAY_Lung_Skin - Sun Exposed (Lower leg)	Source_CPB2_Target_155,KEGG_INSULIN_SIGNALING_PATHWAY_Skin - Sun Exposed (Lower leg)_Lung
Source_CPB2	Lung	Skin - Sun Exposed (Lower leg)	1102.4768682885651	4.169221406465706	1.528209834296288e-5	Target_158,PID_P53DOWNSTREAMPATHWAY	3.16550014201056e-7	-0.330182225420556	Source_CPB2_Target_158,PID_P53DOWNSTREAMPATHWAY_Lung_Skin - Sun Exposed (Lower leg)	Source_CPB2_Target_158,PID_P53DOWNSTREAMPATHWAY_Skin - Sun Exposed (Lower leg)_Lung
Source_CPB2	Lung	Skin - Sun Exposed (Lower leg)	1102.4768682885651	4.169221406465706	1.528209834296288e-5	Target_16,REACTOME_GLYCOSAMINOGLYCAN_METABOLISM	0	-0.385981319630646	Source_CPB2_Target_16,REACTOME_GLYCOSAMINOGLYCAN_METABOLISM_Lung_Skin - Sun Exposed (Lower leg)	Source_CPB2_Target_16,REACTOME_GLYCOSAMINOGLYCAN_METABOLISM_Skin - Sun Exposed (Lower leg)_Lung
Source_CPB2	Lung	Skin - Sun Exposed (Lower leg)	1102.4768682885651	4.169221406465706	1.528209834296288e-5	Target_166,REACTOME_RNA_POL_I_TRANSCRIPTION	6.49382136086452e-6	-0.311765673557394	Source_CPB2_Target_166,REACTOME_RNA_POL_I_TRANSCRIPTION_Lung_Skin - Sun Exposed (Lower leg)	Source_CPB2_Target_166,REACTOME_RNA_POL_I_TRANSCRIPTION_Skin - Sun Exposed (Lower leg)_Lung
Source_CPB2	Lung	Skin - Sun Exposed (Lower leg)	1102.4768682885651	4.169221406465706	1.528209834296288e-5	Target_171,REACTOME_NEURONAL_SYSTEM	0	0.593173093771656	Source_CPB2_Target_171,REACTOME_NEURONAL_SYSTEM_Lung_Skin - Sun Exposed (Lower leg)	Source_CPB2_Target_171,REACTOME_NEURONAL_SYSTEM_Skin - Sun Exposed (Lower leg)_Lung
Source_CPB2	Lung	Skin - Sun Exposed (Lower leg)	1102.4768682885651	4.169221406465706	1.528209834296288e-5	Target_174,KEGG_DILATED_CARDIOMYOPATHY	0	0.482316210219556	Source_CPB2_Target_174,KEGG_DILATED_CARDIOMYOPATHY_Lung_Skin - Sun Exposed (Lower leg)	Source_CPB2_Target_174,KEGG_DILATED_CARDIOMYOPATHY_Skin - Sun Exposed (Lower leg)_Lung
Source_CPB2	Lung	Skin - Sun Exposed (Lower leg)	1102.4768682885651	4.169221406465706	1.528209834296288e-5	Target_175,KEGG_AXON_GUIDANCE	0	0.508451350702757	Source_CPB2_Target_175,KEGG_AXON_GUIDANCE_Lung_Skin - Sun Exposed (Lower leg)	Source_CPB2_Target_175,KEGG_AXON_GUIDANCE_Skin - Sun Exposed (Lower leg)_Lung
Source_CPB2	Lung	Skin - Sun Exposed (Lower leg)	1102.4768682885651	4.169221406465706	1.528209834296288e-5	Target_176,KEGG_HEMATOPOIETIC_CELL_LINEAGE	2.60920476558013e-7	-0.331319691910479	Source_CPB2_Target_176,KEGG_HEMATOPOIETIC_CELL_LINEAGE_Lung_Skin - Sun Exposed (Lower leg)	Source_CPB2_Target_176,KEGG_HEMATOPOIETIC_CELL_LINEAGE_Skin - Sun Exposed (Lower leg)_Lung
Source_CPB2	Lung	Skin - Sun Exposed (Lower leg)	1102.4768682885651	4.169221406465706	1.528209834296288e-5	Target_18,REACTOME_BIOLOGICAL_OXIDATIONS	2.85811404734382e-5	0.302245096790138	Source_CPB2_Target_18,REACTOME_BIOLOGICAL_OXIDATIONS_Lung_Skin - Sun Exposed (Lower leg)	Source_CPB2_Target_18,REACTOME_BIOLOGICAL_OXIDATIONS_Skin - Sun Exposed (Lower leg)_Lung
Source_CPB2	Lung	Skin - Sun Exposed (Lower leg)	1102.4768682885651	4.169221406465706	1.528209834296288e-5	Target_183,REACTOME_G_ALPHA_S_SIGNALLING_EVENTS	0.00317762259588017	0.269401309706001	Source_CPB2_Target_183,REACTOME_G_ALPHA_S_SIGNALLING_EVENTS_Lung_Skin - Sun Exposed (Lower leg)	Source_CPB2_Target_183,REACTOME_G_ALPHA_S_SIGNALLING_EVENTS_Skin - Sun Exposed (Lower leg)_Lung
Source_CPB2	Lung	Skin - Sun Exposed (Lower leg)	1102.4768682885651	4.169221406465706	1.528209834296288e-5	Target_193,REACTOME_ER_PHAGOSOME_PATHWAY	1.9074925814166e-4	-0.289518656077113	Source_CPB2_Target_193,REACTOME_ER_PHAGOSOME_PATHWAY_Lung_Skin - Sun Exposed (Lower leg)	Source_CPB2_Target_193,REACTOME_ER_PHAGOSOME_PATHWAY_Skin - Sun Exposed (Lower leg)_Lung
Source_CPB2	Lung	Skin - Sun Exposed (Lower leg)	1102.4768682885651	4.169221406465706	1.528209834296288e-5	Target_194,DMAP_ERY4	0	0.459502648690155	Source_CPB2_Target_194,DMAP_ERY4_Lung_Skin - Sun Exposed (Lower leg)	Source_CPB2_Target_194,DMAP_ERY4_Skin - Sun Exposed (Lower leg)_Lung
Source_CPB2	Lung	Skin - Sun Exposed (Lower leg)	1102.4768682885651	4.169221406465706	1.528209834296288e-5	Target_196,KEGG_AXON_GUIDANCE	4.11778211972802e-7	0.328629403435425	Source_CPB2_Target_196,KEGG_AXON_GUIDANCE_Lung_Skin - Sun Exposed (Lower leg)	Source_CPB2_Target_196,KEGG_AXON_GUIDANCE_Skin - Sun Exposed (Lower leg)_Lung
Source_CPB2	Lung	Skin - Sun Exposed (Lower leg)	1102.4768682885651	4.169221406465706	1.528209834296288e-5	Target_197,KEGG_AXON_GUIDANCE	9.4833407504602e-7	-0.323638341800104	Source_CPB2_Target_197,KEGG_AXON_GUIDANCE_Lung_Skin - Sun Exposed (Lower leg)	Source_CPB2_Target_197,KEGG_AXON_GUIDANCE_Skin - Sun Exposed (Lower leg)_Lung
Source_CPB2	Lung	Skin - Sun Exposed (Lower leg)	1102.4768682885651	4.169221406465706	1.528209834296288e-5	Target_2,REACTOME_COLLAGEN_FORMATION	0	-0.520458279823687	Source_CPB2_Target_2,REACTOME_COLLAGEN_FORMATION_Lung_Skin - Sun Exposed (Lower leg)	Source_CPB2_Target_2,REACTOME_COLLAGEN_FORMATION_Skin - Sun Exposed (Lower leg)_Lung
Source_CPB2	Lung	Skin - Sun Exposed (Lower leg)	1102.4768682885651	4.169221406465706	1.528209834296288e-5	Target_201,DMAP_MEGA2	3.14877539069336e-5	-0.301610678235187	Source_CPB2_Target_201,DMAP_MEGA2_Lung_Skin - Sun Exposed (Lower leg)	Source_CPB2_Target_201,DMAP_MEGA2_Skin - Sun Exposed (Lower leg)_Lung
Source_CPB2	Lung	Skin - Sun Exposed (Lower leg)	1102.4768682885651	4.169221406465706	1.528209834296288e-5	Target_222,KEGG_SYSTEMIC_LUPUS_ERYTHEMATOSUS	9.89846869803301e-7	-0.323379338195	Source_CPB2_Target_222,KEGG_SYSTEMIC_LUPUS_ERYTHEMATOSUS_Lung_Skin - Sun Exposed (Lower leg)	Source_CPB2_Target_222,KEGG_SYSTEMIC_LUPUS_ERYTHEMATOSUS_Skin - Sun Exposed (Lower leg)_Lung
Source_CPB2	Lung	Skin - Sun Exposed (Lower leg)	1102.4768682885651	4.169221406465706	1.528209834296288e-5	Target_227,REACTOME_GENERIC_TRANSCRIPTION_PATHWAY	7.40040337432468e-5	0.295945111547665	Source_CPB2_Target_227,REACTOME_GENERIC_TRANSCRIPTION_PATHWAY_Lung_Skin - Sun Exposed (Lower leg)	Source_CPB2_Target_227,REACTOME_GENERIC_TRANSCRIPTION_PATHWAY_Skin - Sun Exposed (Lower leg)_Lung
Source_CPB2	Lung	Skin - Sun Exposed (Lower leg)	1102.4768682885651	4.169221406465706	1.528209834296288e-5	Target_23,MIPS_CEN_COMPLEX	6.24486422573511e-8	0.33958348461447	Source_CPB2_Target_23,MIPS_CEN_COMPLEX_Lung_Skin - Sun Exposed (Lower leg)	Source_CPB2_Target_23,MIPS_CEN_COMPLEX_Skin - Sun Exposed (Lower leg)_Lung
Source_CPB2	Lung	Skin - Sun Exposed (Lower leg)	1102.4768682885651	4.169221406465706	1.528209834296288e-5	Target_240,IRIS_PlasmaCell-FromPBMC	1.93806131143504e-8	-0.346155995815172	Source_CPB2_Target_240,IRIS_PlasmaCell-FromPBMC_Lung_Skin - Sun Exposed (Lower leg)	Source_CPB2_Target_240,IRIS_PlasmaCell-FromPBMC_Skin - Sun Exposed (Lower leg)_Lung
Source_CPB2	Lung	Skin - Sun Exposed (Lower leg)	1102.4768682885651	4.169221406465706	1.528209834296288e-5	Target_245,REACTOME_CELL_CYCLE_MITOTIC	1.0198437521014e-4	0.293786406565143	Source_CPB2_Target_245,REACTOME_CELL_CYCLE_MITOTIC_Lung_Skin - Sun Exposed (Lower leg)	Source_CPB2_Target_245,REACTOME_CELL_CYCLE_MITOTIC_Skin - Sun Exposed (Lower leg)_Lung
Source_CPB2	Lung	Skin - Sun Exposed (Lower leg)	1102.4768682885651	4.169221406465706	1.528209834296288e-5	Target_246,REACTOME_GLYCEROPHOSPHOLIPID_BIOSYNTHESIS	9.2919751409681e-4	0.278395008128087	Source_CPB2_Target_246,REACTOME_GLYCEROPHOSPHOLIPID_BIOSYNTHESIS_Lung_Skin - Sun Exposed (Lower leg)	Source_CPB2_Target_246,REACTOME_GLYCEROPHOSPHOLIPID_BIOSYNTHESIS_Skin - Sun Exposed (Lower leg)_Lung
Source_CPB2	Lung	Skin - Sun Exposed (Lower leg)	1102.4768682885651	4.169221406465706	1.528209834296288e-5	Target_255,REACTOME_GPCR_DOWNSTREAM_SIGNALING	0	0.38276856739207	Source_CPB2_Target_255,REACTOME_GPCR_DOWNSTREAM_SIGNALING_Lung_Skin - Sun Exposed (Lower leg)	Source_CPB2_Target_255,REACTOME_GPCR_DOWNSTREAM_SIGNALING_Skin - Sun Exposed (Lower leg)_Lung
Source_CPB2	Lung	Skin - Sun Exposed (Lower leg)	1102.4768682885651	4.169221406465706	1.528209834296288e-5	Target_260,IRIS_Monocyte-Day0	0.00496762248332594	-0.266049688863986	Source_CPB2_Target_260,IRIS_Monocyte-Day0_Lung_Skin - Sun Exposed (Lower leg)	Source_CPB2_Target_260,IRIS_Monocyte-Day0_Skin - Sun Exposed (Lower leg)_Lung
Source_CPB2	Lung	Skin - Sun Exposed (Lower leg)	1102.4768682885651	4.169221406465706	1.528209834296288e-5	Target_265,REACTOME_METABOLISM_OF_LIPIDS_AND_LIPOPROTEINS	0	0.417331362374768	Source_CPB2_Target_265,REACTOME_METABOLISM_OF_LIPIDS_AND_LIPOPROTEINS_Lung_Skin - Sun Exposed (Lower leg)	Source_CPB2_Target_265,REACTOME_METABOLISM_OF_LIPIDS_AND_LIPOPROTEINS_Skin - Sun Exposed (Lower leg)_Lung
Source_CPB2	Lung	Skin - Sun Exposed (Lower leg)	1102.4768682885651	4.169221406465706	1.528209834296288e-5	Target_268,REACTOME_NEURONAL_SYSTEM	2.9908353571528303e-9	0.356330698754928	Source_CPB2_Target_268,REACTOME_NEURONAL_SYSTEM_Lung_Skin - Sun Exposed (Lower leg)	Source_CPB2_Target_268,REACTOME_NEURONAL_SYSTEM_Skin - Sun Exposed (Lower leg)_Lung
Source_CPB2	Lung	Skin - Sun Exposed (Lower leg)	1102.4768682885651	4.169221406465706	1.528209834296288e-5	Target_27,REACTOME_PHOSPHOLIPID_METABOLISM	0	-0.423880322411057	Source_CPB2_Target_27,REACTOME_PHOSPHOLIPID_METABOLISM_Lung_Skin - Sun Exposed (Lower leg)	Source_CPB2_Target_27,REACTOME_PHOSPHOLIPID_METABOLISM_Skin - Sun Exposed (Lower leg)_Lung
Source_CPB2	Lung	Skin - Sun Exposed (Lower leg)	1102.4768682885651	4.169221406465706	1.528209834296288e-5	Target_276,KEGG_REGULATION_OF_ACTIN_CYTOSKELETON	0	0.445121142485975	Source_CPB2_Target_276,KEGG_REGULATION_OF_ACTIN_CYTOSKELETON_Lung_Skin - Sun Exposed (Lower leg)	Source_CPB2_Target_276,KEGG_REGULATION_OF_ACTIN_CYTOSKELETON_Skin - Sun Exposed (Lower leg)_Lung
Source_CPB2	Lung	Skin - Sun Exposed (Lower leg)	1102.4768682885651	4.169221406465706	1.528209834296288e-5	Target_283,MIPS_C_COMPLEX_SPLICEOSOME	0.00323525336127739	-0.269267368638895	Source_CPB2_Target_283,MIPS_C_COMPLEX_SPLICEOSOME_Lung_Skin - Sun Exposed (Lower leg)	Source_CPB2_Target_283,MIPS_C_COMPLEX_SPLICEOSOME_Skin - Sun Exposed (Lower leg)_Lung
Source_CPB2	Lung	Skin - Sun Exposed (Lower leg)	1102.4768682885651	4.169221406465706	1.528209834296288e-5	Target_290,MIPS_SPLICEOSOME	4.4238043934719e-6	-0.314176947200967	Source_CPB2_Target_290,MIPS_SPLICEOSOME_Lung_Skin - Sun Exposed (Lower leg)	Source_CPB2_Target_290,MIPS_SPLICEOSOME_Skin - Sun Exposed (Lower leg)_Lung
Source_CPB2	Lung	Skin - Sun Exposed (Lower leg)	1102.4768682885651	4.169221406465706	1.528209834296288e-5	Target_295,REACTOME_CYTOKINE_SIGNALING_IN_IMMUNE_SYSTEM	1.51960755494507e-5	-0.306345758163159	Source_CPB2_Target_295,REACTOME_CYTOKINE_SIGNALING_IN_IMMUNE_SYSTEM_Lung_Skin - Sun Exposed (Lower leg)	Source_CPB2_Target_295,REACTOME_CYTOKINE_SIGNALING_IN_IMMUNE_SYSTEM_Skin - Sun Exposed (Lower leg)_Lung
Source_CPB2	Lung	Skin - Sun Exposed (Lower leg)	1102.4768682885651	4.169221406465706	1.528209834296288e-5	Target_3,REACTOME_NEURONAL_SYSTEM	9.12790987661616e-6	0.309608391539797	Source_CPB2_Target_3,REACTOME_NEURONAL_SYSTEM_Lung_Skin - Sun Exposed (Lower leg)	Source_CPB2_Target_3,REACTOME_NEURONAL_SYSTEM_Skin - Sun Exposed (Lower leg)_Lung
Source_CPB2	Lung	Skin - Sun Exposed (Lower leg)	1102.4768682885651	4.169221406465706	1.528209834296288e-5	Target_300,IRIS_Monocyte-Day1	0	0.512622893140246	Source_CPB2_Target_300,IRIS_Monocyte-Day1_Lung_Skin - Sun Exposed (Lower leg)	Source_CPB2_Target_300,IRIS_Monocyte-Day1_Skin - Sun Exposed (Lower leg)_Lung
Source_CPB2	Lung	Skin - Sun Exposed (Lower leg)	1102.4768682885651	4.169221406465706	1.528209834296288e-5	Target_325,KEGG_CELL_CYCLE	0.00105158142021078	-0.277504639908456	Source_CPB2_Target_325,KEGG_CELL_CYCLE_Lung_Skin - Sun Exposed (Lower leg)	Source_CPB2_Target_325,KEGG_CELL_CYCLE_Skin - Sun Exposed (Lower leg)_Lung
Source_CPB2	Lung	Skin - Sun Exposed (Lower leg)	1102.4768682885651	4.169221406465706	1.528209834296288e-5	Target_328,REACTOME_NEURONAL_SYSTEM	4.11921772069945e-5	0.299842792830171	Source_CPB2_Target_328,REACTOME_NEURONAL_SYSTEM_Lung_Skin - Sun Exposed (Lower leg)	Source_CPB2_Target_328,REACTOME_NEURONAL_SYSTEM_Skin - Sun Exposed (Lower leg)_Lung
Source_CPB2	Lung	Skin - Sun Exposed (Lower leg)	1102.4768682885651	4.169221406465706	1.528209834296288e-5	Target_33,IRIS_Monocyte-Day7	0	-0.485195270609117	Source_CPB2_Target_33,IRIS_Monocyte-Day7_Lung_Skin - Sun Exposed (Lower leg)	Source_CPB2_Target_33,IRIS_Monocyte-Day7_Skin - Sun Exposed (Lower leg)_Lung
Source_CPB2	Lung	Skin - Sun Exposed (Lower leg)	1102.4768682885651	4.169221406465706	1.528209834296288e-5	Target_334,REACTOME_TRANSMEMBRANE_TRANSPORT_OF_SMALL_MOLECULES	1.25615085000419e-6	-0.321936055685066	Source_CPB2_Target_334,REACTOME_TRANSMEMBRANE_TRANSPORT_OF_SMALL_MOLECULES_Lung_Skin - Sun Exposed (Lower leg)	Source_CPB2_Target_334,REACTOME_TRANSMEMBRANE_TRANSPORT_OF_SMALL_MOLECULES_Skin - Sun Exposed (Lower leg)_Lung
Source_CPB2	Lung	Skin - Sun Exposed (Lower leg)	1102.4768682885651	4.169221406465706	1.528209834296288e-5	Target_336,KEGG_ENDOCYTOSIS	0	0.470543284462691	Source_CPB2_Target_336,KEGG_ENDOCYTOSIS_Lung_Skin - Sun Exposed (Lower leg)	Source_CPB2_Target_336,KEGG_ENDOCYTOSIS_Skin - Sun Exposed (Lower leg)_Lung
Source_CPB2	Lung	Skin - Sun Exposed (Lower leg)	1102.4768682885651	4.169221406465706	1.528209834296288e-5	Target_344,PID_FOXOPATHWAY	0	0.414477033867781	Source_CPB2_Target_344,PID_FOXOPATHWAY_Lung_Skin - Sun Exposed (Lower leg)	Source_CPB2_Target_344,PID_FOXOPATHWAY_Skin - Sun Exposed (Lower leg)_Lung
Source_CPB2	Lung	Skin - Sun Exposed (Lower leg)	1102.4768682885651	4.169221406465706	1.528209834296288e-5	Target_349,REACTOME_TRANSPORT_OF_INORGANIC_CATIONS_ANIONS_AND_AMINO_ACIDS_OLIGOPEPTIDES	0	0.526586683188579	Source_CPB2_Target_349,REACTOME_TRANSPORT_OF_INORGANIC_CATIONS_ANIONS_AND_AMINO_ACIDS_OLIGOPEPTIDES_Lung_Skin - Sun Exposed (Lower leg)	Source_CPB2_Target_349,REACTOME_TRANSPORT_OF_INORGANIC_CATIONS_ANIONS_AND_AMINO_ACIDS_OLIGOPEPTIDES_Skin - Sun Exposed (Lower leg)_Lung
Source_CPB2	Lung	Skin - Sun Exposed (Lower leg)	1102.4768682885651	4.169221406465706	1.528209834296288e-5	Target_35,REACTOME_TRANSMEMBRANE_TRANSPORT_OF_SMALL_MOLECULES	4.06753608572785e-9	-0.354817155047079	Source_CPB2_Target_35,REACTOME_TRANSMEMBRANE_TRANSPORT_OF_SMALL_MOLECULES_Lung_Skin - Sun Exposed (Lower leg)	Source_CPB2_Target_35,REACTOME_TRANSMEMBRANE_TRANSPORT_OF_SMALL_MOLECULES_Skin - Sun Exposed (Lower leg)_Lung
Source_CPB2	Lung	Skin - Sun Exposed (Lower leg)	1102.4768682885651	4.169221406465706	1.528209834296288e-5	Target_363,REACTOME_SIGNALING_BY_GPCR	0	0.552280267514721	Source_CPB2_Target_363,REACTOME_SIGNALING_BY_GPCR_Lung_Skin - Sun Exposed (Lower leg)	Source_CPB2_Target_363,REACTOME_SIGNALING_BY_GPCR_Skin - Sun Exposed (Lower leg)_Lung
Source_CPB2	Lung	Skin - Sun Exposed (Lower leg)	1102.4768682885651	4.169221406465706	1.528209834296288e-5	Target_364,IRIS_Neutrophil-Resting	7.38138166145319e-8	-0.338633145830293	Source_CPB2_Target_364,IRIS_Neutrophil-Resting_Lung_Skin - Sun Exposed (Lower leg)	Source_CPB2_Target_364,IRIS_Neutrophil-Resting_Skin - Sun Exposed (Lower leg)_Lung
Source_CPB2	Lung	Skin - Sun Exposed (Lower leg)	1102.4768682885651	4.169221406465706	1.528209834296288e-5	Target_365,REACTOME_GENERIC_TRANSCRIPTION_PATHWAY	1.76482016420731e-5	0.305380431192777	Source_CPB2_Target_365,REACTOME_GENERIC_TRANSCRIPTION_PATHWAY_Lung_Skin - Sun Exposed (Lower leg)	Source_CPB2_Target_365,REACTOME_GENERIC_TRANSCRIPTION_PATHWAY_Skin - Sun Exposed (Lower leg)_Lung
Source_CPB2	Lung	Skin - Sun Exposed (Lower leg)	1102.4768682885651	4.169221406465706	1.528209834296288e-5	Target_37,KEGG_ALLOGRAFT_REJECTION	1.11055698481799e-6	-0.322683311755181	Source_CPB2_Target_37,KEGG_ALLOGRAFT_REJECTION_Lung_Skin - Sun Exposed (Lower leg)	Source_CPB2_Target_37,KEGG_ALLOGRAFT_REJECTION_Skin - Sun Exposed (Lower leg)_Lung
Source_CPB2	Lung	Skin - Sun Exposed (Lower leg)	1102.4768682885651	4.169221406465706	1.528209834296288e-5	Target_375,MIPS_SPLICEOSOME	0	0.502494557796034	Source_CPB2_Target_375,MIPS_SPLICEOSOME_Lung_Skin - Sun Exposed (Lower leg)	Source_CPB2_Target_375,MIPS_SPLICEOSOME_Skin - Sun Exposed (Lower leg)_Lung
Source_CPB2	Lung	Skin - Sun Exposed (Lower leg)	1102.4768682885651	4.169221406465706	1.528209834296288e-5	Target_376,IRIS_Monocyte-Day1	1.35362815596451e-5	0.30708969792713	Source_CPB2_Target_376,IRIS_Monocyte-Day1_Lung_Skin - Sun Exposed (Lower leg)	Source_CPB2_Target_376,IRIS_Monocyte-Day1_Skin - Sun Exposed (Lower leg)_Lung
Source_CPB2	Lung	Skin - Sun Exposed (Lower leg)	1102.4768682885651	4.169221406465706	1.528209834296288e-5	Target_377,REACTOME_METABOLISM_OF_LIPIDS_AND_LIPOPROTEINS	0	0.401279283666345	Source_CPB2_Target_377,REACTOME_METABOLISM_OF_LIPIDS_AND_LIPOPROTEINS_Lung_Skin - Sun Exposed (Lower leg)	Source_CPB2_Target_377,REACTOME_METABOLISM_OF_LIPIDS_AND_LIPOPROTEINS_Skin - Sun Exposed (Lower leg)_Lung
Source_CPB2	Lung	Skin - Sun Exposed (Lower leg)	1102.4768682885651	4.169221406465706	1.528209834296288e-5	Target_379,PID_BETACATENIN_NUC_PATHWAY	9.27685347740237e-6	-0.309505465910138	Source_CPB2_Target_379,PID_BETACATENIN_NUC_PATHWAY_Lung_Skin - Sun Exposed (Lower leg)	Source_CPB2_Target_379,PID_BETACATENIN_NUC_PATHWAY_Skin - Sun Exposed (Lower leg)_Lung
Source_CPB2	Lung	Skin - Sun Exposed (Lower leg)	1102.4768682885651	4.169221406465706	1.528209834296288e-5	Target_380,REACTOME_GENERIC_TRANSCRIPTION_PATHWAY	0	-0.42567346168644	Source_CPB2_Target_380,REACTOME_GENERIC_TRANSCRIPTION_PATHWAY_Lung_Skin - Sun Exposed (Lower leg)	Source_CPB2_Target_380,REACTOME_GENERIC_TRANSCRIPTION_PATHWAY_Skin - Sun Exposed (Lower leg)_Lung
Source_CPB2	Lung	Skin - Sun Exposed (Lower leg)	1102.4768682885651	4.169221406465706	1.528209834296288e-5	Target_388,REACTOME_ASPARAGINE_N_LINKED_GLYCOSYLATION	0	-0.388698745475786	Source_CPB2_Target_388,REACTOME_ASPARAGINE_N_LINKED_GLYCOSYLATION_Lung_Skin - Sun Exposed (Lower leg)	Source_CPB2_Target_388,REACTOME_ASPARAGINE_N_LINKED_GLYCOSYLATION_Skin - Sun Exposed (Lower leg)_Lung
Source_CPB2	Lung	Skin - Sun Exposed (Lower leg)	1102.4768682885651	4.169221406465706	1.528209834296288e-5	Target_389,REACTOME_DEPOSITION_OF_NEW_CENPA_CONTAINING_NUCLEOSOMES_AT_THE_CENTROMERE	5.43973134758957e-6	-0.312880940101951	Source_CPB2_Target_389,REACTOME_DEPOSITION_OF_NEW_CENPA_CONTAINING_NUCLEOSOMES_AT_THE_CENTROMERE_Lung_Skin - Sun Exposed (Lower leg)	Source_CPB2_Target_389,REACTOME_DEPOSITION_OF_NEW_CENPA_CONTAINING_NUCLEOSOMES_AT_THE_CENTROMERE_Skin - Sun Exposed (Lower leg)_Lung
Source_CPB2	Lung	Skin - Sun Exposed (Lower leg)	1102.4768682885651	4.169221406465706	1.528209834296288e-5	Target_392,SVM Eosinophils	5.74240388573344e-8	0.340064970698211	Source_CPB2_Target_392,SVM Eosinophils_Lung_Skin - Sun Exposed (Lower leg)	Source_CPB2_Target_392,SVM Eosinophils_Skin - Sun Exposed (Lower leg)_Lung
Source_CPB2	Lung	Skin - Sun Exposed (Lower leg)	1102.4768682885651	4.169221406465706	1.528209834296288e-5	Target_396,KEGG_CELL_CYCLE	0	0.395482214447989	Source_CPB2_Target_396,KEGG_CELL_CYCLE_Lung_Skin - Sun Exposed (Lower leg)	Source_CPB2_Target_396,KEGG_CELL_CYCLE_Skin - Sun Exposed (Lower leg)_Lung
Source_CPB2	Lung	Skin - Sun Exposed (Lower leg)	1102.4768682885651	4.169221406465706	1.528209834296288e-5	Target_40,REACTOME_NEURONAL_SYSTEM	0	0.560073052620125	Source_CPB2_Target_40,REACTOME_NEURONAL_SYSTEM_Lung_Skin - Sun Exposed (Lower leg)	Source_CPB2_Target_40,REACTOME_NEURONAL_SYSTEM_Skin - Sun Exposed (Lower leg)_Lung
Source_CPB2	Lung	Skin - Sun Exposed (Lower leg)	1102.4768682885651	4.169221406465706	1.528209834296288e-5	Target_403,SVM Monocytes	0	-0.454961435355628	Source_CPB2_Target_403,SVM Monocytes_Lung_Skin - Sun Exposed (Lower leg)	Source_CPB2_Target_403,SVM Monocytes_Skin - Sun Exposed (Lower leg)_Lung
Source_CPB2	Lung	Skin - Sun Exposed (Lower leg)	1102.4768682885651	4.169221406465706	1.528209834296288e-5	Target_41,KEGG_ARGININE_AND_PROLINE_METABOLISM	2.86402393800955e-7	0.33077227630323	Source_CPB2_Target_41,KEGG_ARGININE_AND_PROLINE_METABOLISM_Lung_Skin - Sun Exposed (Lower leg)	Source_CPB2_Target_41,KEGG_ARGININE_AND_PROLINE_METABOLISM_Skin - Sun Exposed (Lower leg)_Lung
Source_CPB2	Lung	Skin - Sun Exposed (Lower leg)	1102.4768682885651	4.169221406465706	1.528209834296288e-5	Target_413,REACTOME_METABOLISM_OF_LIPIDS_AND_LIPOPROTEINS	3.96680475089894e-6	0.314857988809378	Source_CPB2_Target_413,REACTOME_METABOLISM_OF_LIPIDS_AND_LIPOPROTEINS_Lung_Skin - Sun Exposed (Lower leg)	Source_CPB2_Target_413,REACTOME_METABOLISM_OF_LIPIDS_AND_LIPOPROTEINS_Skin - Sun Exposed (Lower leg)_Lung
Source_CPB2	Lung	Skin - Sun Exposed (Lower leg)	1102.4768682885651	4.169221406465706	1.528209834296288e-5	Target_415,REACTOME_GENERIC_TRANSCRIPTION_PATHWAY	2.27303487143615e-8	0.345288146175222	Source_CPB2_Target_415,REACTOME_GENERIC_TRANSCRIPTION_PATHWAY_Lung_Skin - Sun Exposed (Lower leg)	Source_CPB2_Target_415,REACTOME_GENERIC_TRANSCRIPTION_PATHWAY_Skin - Sun Exposed (Lower leg)_Lung
Source_CPB2	Lung	Skin - Sun Exposed (Lower leg)	1102.4768682885651	4.169221406465706	1.528209834296288e-5	Target_416,MIPS_SPLICEOSOME	0.00294076087746875	0.269977735717087	Source_CPB2_Target_416,MIPS_SPLICEOSOME_Lung_Skin - Sun Exposed (Lower leg)	Source_CPB2_Target_416,MIPS_SPLICEOSOME_Skin - Sun Exposed (Lower leg)_Lung
Source_CPB2	Lung	Skin - Sun Exposed (Lower leg)	1102.4768682885651	4.169221406465706	1.528209834296288e-5	Target_419,IRIS_Monocyte-Day1	0	0.605454036601249	Source_CPB2_Target_419,IRIS_Monocyte-Day1_Lung_Skin - Sun Exposed (Lower leg)	Source_CPB2_Target_419,IRIS_Monocyte-Day1_Skin - Sun Exposed (Lower leg)_Lung
Source_CPB2	Lung	Skin - Sun Exposed (Lower leg)	1102.4768682885651	4.169221406465706	1.528209834296288e-5	Target_420,REACTOME_METABOLISM_OF_LIPIDS_AND_LIPOPROTEINS	0	0.437348261435676	Source_CPB2_Target_420,REACTOME_METABOLISM_OF_LIPIDS_AND_LIPOPROTEINS_Lung_Skin - Sun Exposed (Lower leg)	Source_CPB2_Target_420,REACTOME_METABOLISM_OF_LIPIDS_AND_LIPOPROTEINS_Skin - Sun Exposed (Lower leg)_Lung
Source_CPB2	Lung	Skin - Sun Exposed (Lower leg)	1102.4768682885651	4.169221406465706	1.528209834296288e-5	Target_424,REACTOME_SIGNALLING_BY_NGF	0	0.515851199061181	Source_CPB2_Target_424,REACTOME_SIGNALLING_BY_NGF_Lung_Skin - Sun Exposed (Lower leg)	Source_CPB2_Target_424,REACTOME_SIGNALLING_BY_NGF_Skin - Sun Exposed (Lower leg)_Lung
Source_CPB2	Lung	Skin - Sun Exposed (Lower leg)	1102.4768682885651	4.169221406465706	1.528209834296288e-5	Target_428,REACTOME_GLOBAL_GENOMIC_NER_GG_NER	0.00129828932751819	0.275980662774893	Source_CPB2_Target_428,REACTOME_GLOBAL_GENOMIC_NER_GG_NER_Lung_Skin - Sun Exposed (Lower leg)	Source_CPB2_Target_428,REACTOME_GLOBAL_GENOMIC_NER_GG_NER_Skin - Sun Exposed (Lower leg)_Lung
Source_CPB2	Lung	Skin - Sun Exposed (Lower leg)	1102.4768682885651	4.169221406465706	1.528209834296288e-5	Target_44,REACTOME_TRANSCRIPTION	2.33285157857921e-8	-0.345135738675486	Source_CPB2_Target_44,REACTOME_TRANSCRIPTION_Lung_Skin - Sun Exposed (Lower leg)	Source_CPB2_Target_44,REACTOME_TRANSCRIPTION_Skin - Sun Exposed (Lower leg)_Lung
Source_CPB2	Lung	Skin - Sun Exposed (Lower leg)	1102.4768682885651	4.169221406465706	1.528209834296288e-5	Target_453,PID_AP1_PATHWAY	6.36593324099266e-6	-0.311891091705708	Source_CPB2_Target_453,PID_AP1_PATHWAY_Lung_Skin - Sun Exposed (Lower leg)	Source_CPB2_Target_453,PID_AP1_PATHWAY_Skin - Sun Exposed (Lower leg)_Lung
Source_CPB2	Lung	Skin - Sun Exposed (Lower leg)	1102.4768682885651	4.169221406465706	1.528209834296288e-5	Target_454,REACTOME_TRANSMEMBRANE_TRANSPORT_OF_SMALL_MOLECULES	0	0.51827879107653	Source_CPB2_Target_454,REACTOME_TRANSMEMBRANE_TRANSPORT_OF_SMALL_MOLECULES_Lung_Skin - Sun Exposed (Lower leg)	Source_CPB2_Target_454,REACTOME_TRANSMEMBRANE_TRANSPORT_OF_SMALL_MOLECULES_Skin - Sun Exposed (Lower leg)_Lung
Source_CPB2	Lung	Skin - Sun Exposed (Lower leg)	1102.4768682885651	4.169221406465706	1.528209834296288e-5	Target_455,REACTOME_METABOLISM_OF_LIPIDS_AND_LIPOPROTEINS	5.21934267179169e-5	0.29827505953138	Source_CPB2_Target_455,REACTOME_METABOLISM_OF_LIPIDS_AND_LIPOPROTEINS_Lung_Skin - Sun Exposed (Lower leg)	Source_CPB2_Target_455,REACTOME_METABOLISM_OF_LIPIDS_AND_LIPOPROTEINS_Skin - Sun Exposed (Lower leg)_Lung
Source_CPB2	Lung	Skin - Sun Exposed (Lower leg)	1102.4768682885651	4.169221406465706	1.528209834296288e-5	Target_459,KEGG_REGULATION_OF_ACTIN_CYTOSKELETON	0	-0.470912665588239	Source_CPB2_Target_459,KEGG_REGULATION_OF_ACTIN_CYTOSKELETON_Lung_Skin - Sun Exposed (Lower leg)	Source_CPB2_Target_459,KEGG_REGULATION_OF_ACTIN_CYTOSKELETON_Skin - Sun Exposed (Lower leg)_Lung
Source_CPB2	Lung	Skin - Sun Exposed (Lower leg)	1102.4768682885651	4.169221406465706	1.528209834296288e-5	Target_462,REACTOME_DEVELOPMENTAL_BIOLOGY	3.99575603715618e-8	0.342110336188012	Source_CPB2_Target_462,REACTOME_DEVELOPMENTAL_BIOLOGY_Lung_Skin - Sun Exposed (Lower leg)	Source_CPB2_Target_462,REACTOME_DEVELOPMENTAL_BIOLOGY_Skin - Sun Exposed (Lower leg)_Lung
Source_CPB2	Lung	Skin - Sun Exposed (Lower leg)	1102.4768682885651	4.169221406465706	1.528209834296288e-5	Target_474,REACTOME_GPCR_LIGAND_BINDING	4.78533657144453e-10	0.365731606087001	Source_CPB2_Target_474,REACTOME_GPCR_LIGAND_BINDING_Lung_Skin - Sun Exposed (Lower leg)	Source_CPB2_Target_474,REACTOME_GPCR_LIGAND_BINDING_Skin - Sun Exposed (Lower leg)_Lung
Source_CPB2	Lung	Skin - Sun Exposed (Lower leg)	1102.4768682885651	4.169221406465706	1.528209834296288e-5	Target_481,REACTOME_AXON_GUIDANCE	4.07949942715646e-8	0.342000528713814	Source_CPB2_Target_481,REACTOME_AXON_GUIDANCE_Lung_Skin - Sun Exposed (Lower leg)	Source_CPB2_Target_481,REACTOME_AXON_GUIDANCE_Skin - Sun Exposed (Lower leg)_Lung
Source_CPB2	Lung	Skin - Sun Exposed (Lower leg)	1102.4768682885651	4.169221406465706	1.528209834296288e-5	Target_482,PID_IL6_7PATHWAY	2.6319351142944904e-9	-0.357168352356741	Source_CPB2_Target_482,PID_IL6_7PATHWAY_Lung_Skin - Sun Exposed (Lower leg)	Source_CPB2_Target_482,PID_IL6_7PATHWAY_Skin - Sun Exposed (Lower leg)_Lung
Source_CPB2	Lung	Skin - Sun Exposed (Lower leg)	1102.4768682885651	4.169221406465706	1.528209834296288e-5	Target_483,KEGG_CYSTEINE_AND_METHIONINE_METABOLISM	0.00114808407274491	0.276870887282162	Source_CPB2_Target_483,KEGG_CYSTEINE_AND_METHIONINE_METABOLISM_Lung_Skin - Sun Exposed (Lower leg)	Source_CPB2_Target_483,KEGG_CYSTEINE_AND_METHIONINE_METABOLISM_Skin - Sun Exposed (Lower leg)_Lung
Source_CPB2	Lung	Skin - Sun Exposed (Lower leg)	1102.4768682885651	4.169221406465706	1.528209834296288e-5	Target_485,KEGG_PATHWAYS_IN_CANCER	0	-0.382701700395492	Source_CPB2_Target_485,KEGG_PATHWAYS_IN_CANCER_Lung_Skin - Sun Exposed (Lower leg)	Source_CPB2_Target_485,KEGG_PATHWAYS_IN_CANCER_Skin - Sun Exposed (Lower leg)_Lung
Source_CPB2	Lung	Skin - Sun Exposed (Lower leg)	1102.4768682885651	4.169221406465706	1.528209834296288e-5	Target_490,SVM B cells memory	1.9424973184367e-4	-0.289393637406302	Source_CPB2_Target_490,SVM B cells memory_Lung_Skin - Sun Exposed (Lower leg)	Source_CPB2_Target_490,SVM B cells memory_Skin - Sun Exposed (Lower leg)_Lung
Source_CPB2	Lung	Skin - Sun Exposed (Lower leg)	1102.4768682885651	4.169221406465706	1.528209834296288e-5	Target_491,KEGG_REGULATION_OF_ACTIN_CYTOSKELETON	0	-0.565561934719136	Source_CPB2_Target_491,KEGG_REGULATION_OF_ACTIN_CYTOSKELETON_Lung_Skin - Sun Exposed (Lower leg)	Source_CPB2_Target_491,KEGG_REGULATION_OF_ACTIN_CYTOSKELETON_Skin - Sun Exposed (Lower leg)_Lung
Source_CPB2	Lung	Skin - Sun Exposed (Lower leg)	1102.4768682885651	4.169221406465706	1.528209834296288e-5	Target_496,REACTOME_SIGNALING_BY_GPCR	4.2666108724365e-4	0.283924397857097	Source_CPB2_Target_496,REACTOME_SIGNALING_BY_GPCR_Lung_Skin - Sun Exposed (Lower leg)	Source_CPB2_Target_496,REACTOME_SIGNALING_BY_GPCR_Skin - Sun Exposed (Lower leg)_Lung
Source_CPB2	Lung	Skin - Sun Exposed (Lower leg)	1102.4768682885651	4.169221406465706	1.528209834296288e-5	Target_516,REACTOME_NEURONAL_SYSTEM	6.46020437145012e-8	0.339385614494845	Source_CPB2_Target_516,REACTOME_NEURONAL_SYSTEM_Lung_Skin - Sun Exposed (Lower leg)	Source_CPB2_Target_516,REACTOME_NEURONAL_SYSTEM_Skin - Sun Exposed (Lower leg)_Lung
Source_CPB2	Lung	Skin - Sun Exposed (Lower leg)	1102.4768682885651	4.169221406465706	1.528209834296288e-5	Target_517,REACTOME_METABOLISM_OF_PROTEINS	3.8043425742984e-8	-0.342395910822518	Source_CPB2_Target_517,REACTOME_METABOLISM_OF_PROTEINS_Lung_Skin - Sun Exposed (Lower leg)	Source_CPB2_Target_517,REACTOME_METABOLISM_OF_PROTEINS_Skin - Sun Exposed (Lower leg)_Lung
Source_CPB2	Lung	Skin - Sun Exposed (Lower leg)	1102.4768682885651	4.169221406465706	1.528209834296288e-5	Target_523,KEGG_PURINE_METABOLISM	0	0.393316676011788	Source_CPB2_Target_523,KEGG_PURINE_METABOLISM_Lung_Skin - Sun Exposed (Lower leg)	Source_CPB2_Target_523,KEGG_PURINE_METABOLISM_Skin - Sun Exposed (Lower leg)_Lung
Source_CPB2	Lung	Skin - Sun Exposed (Lower leg)	1102.4768682885651	4.169221406465706	1.528209834296288e-5	Target_529,KEGG_JAK_STAT_SIGNALING_PATHWAY	0	0.386978398214075	Source_CPB2_Target_529,KEGG_JAK_STAT_SIGNALING_PATHWAY_Lung_Skin - Sun Exposed (Lower leg)	Source_CPB2_Target_529,KEGG_JAK_STAT_SIGNALING_PATHWAY_Skin - Sun Exposed (Lower leg)_Lung
Source_CPB2	Lung	Skin - Sun Exposed (Lower leg)	1102.4768682885651	4.169221406465706	1.528209834296288e-5	Target_533,REACTOME_METABOLISM_OF_AMINO_ACIDS_AND_DERIVATIVES	7.75703058231159e-6	0.310641659245203	Source_CPB2_Target_533,REACTOME_METABOLISM_OF_AMINO_ACIDS_AND_DERIVATIVES_Lung_Skin - Sun Exposed (Lower leg)	Source_CPB2_Target_533,REACTOME_METABOLISM_OF_AMINO_ACIDS_AND_DERIVATIVES_Skin - Sun Exposed (Lower leg)_Lung
Source_CPB2	Lung	Skin - Sun Exposed (Lower leg)	1102.4768682885651	4.169221406465706	1.528209834296288e-5	Target_537,REACTOME_NEURONAL_SYSTEM	1.3112982649876e-4	0.292081621574946	Source_CPB2_Target_537,REACTOME_NEURONAL_SYSTEM_Lung_Skin - Sun Exposed (Lower leg)	Source_CPB2_Target_537,REACTOME_NEURONAL_SYSTEM_Skin - Sun Exposed (Lower leg)_Lung
Source_CPB2	Lung	Skin - Sun Exposed (Lower leg)	1102.4768682885651	4.169221406465706	1.528209834296288e-5	Target_539,KEGG_ANTIGEN_PROCESSING_AND_PRESENTATION	4.73458807710436e-5	0.2989218029473	Source_CPB2_Target_539,KEGG_ANTIGEN_PROCESSING_AND_PRESENTATION_Lung_Skin - Sun Exposed (Lower leg)	Source_CPB2_Target_539,KEGG_ANTIGEN_PROCESSING_AND_PRESENTATION_Skin - Sun Exposed (Lower leg)_Lung
Source_CPB2	Lung	Skin - Sun Exposed (Lower leg)	1102.4768682885651	4.169221406465706	1.528209834296288e-5	Target_545,REACTOME_TRANSMISSION_ACROSS_CHEMICAL_SYNAPSES	0	0.54667580984352	Source_CPB2_Target_545,REACTOME_TRANSMISSION_ACROSS_CHEMICAL_SYNAPSES_Lung_Skin - Sun Exposed (Lower leg)	Source_CPB2_Target_545,REACTOME_TRANSMISSION_ACROSS_CHEMICAL_SYNAPSES_Skin - Sun Exposed (Lower leg)_Lung
Source_CPB2	Lung	Skin - Sun Exposed (Lower leg)	1102.4768682885651	4.169221406465706	1.528209834296288e-5	Target_550,KEGG_CALCIUM_SIGNALING_PATHWAY	9.7882552187877e-4	0.278020966836489	Source_CPB2_Target_550,KEGG_CALCIUM_SIGNALING_PATHWAY_Lung_Skin - Sun Exposed (Lower leg)	Source_CPB2_Target_550,KEGG_CALCIUM_SIGNALING_PATHWAY_Skin - Sun Exposed (Lower leg)_Lung
Source_CPB2	Lung	Skin - Sun Exposed (Lower leg)	1102.4768682885651	4.169221406465706	1.528209834296288e-5	Target_552,KEGG_PEROXISOME	0	-0.380091843650587	Source_CPB2_Target_552,KEGG_PEROXISOME_Lung_Skin - Sun Exposed (Lower leg)	Source_CPB2_Target_552,KEGG_PEROXISOME_Skin - Sun Exposed (Lower leg)_Lung
Source_CPB2	Lung	Skin - Sun Exposed (Lower leg)	1102.4768682885651	4.169221406465706	1.528209834296288e-5	Target_556,SVM B cells naive	0	-0.54645290365617	Source_CPB2_Target_556,SVM B cells naive_Lung_Skin - Sun Exposed (Lower leg)	Source_CPB2_Target_556,SVM B cells naive_Skin - Sun Exposed (Lower leg)_Lung
Source_CPB2	Lung	Skin - Sun Exposed (Lower leg)	1102.4768682885651	4.169221406465706	1.528209834296288e-5	Target_563,REACTOME_O_LINKED_GLYCOSYLATION_OF_MUCINS	0	-0.530090794387405	Source_CPB2_Target_563,REACTOME_O_LINKED_GLYCOSYLATION_OF_MUCINS_Lung_Skin - Sun Exposed (Lower leg)	Source_CPB2_Target_563,REACTOME_O_LINKED_GLYCOSYLATION_OF_MUCINS_Skin - Sun Exposed (Lower leg)_Lung
Source_CPB2	Lung	Skin - Sun Exposed (Lower leg)	1102.4768682885651	4.169221406465706	1.528209834296288e-5	Target_564,KEGG_HEMATOPOIETIC_CELL_LINEAGE	1.1430374567966e-4	0.293014384977062	Source_CPB2_Target_564,KEGG_HEMATOPOIETIC_CELL_LINEAGE_Lung_Skin - Sun Exposed (Lower leg)	Source_CPB2_Target_564,KEGG_HEMATOPOIETIC_CELL_LINEAGE_Skin - Sun Exposed (Lower leg)_Lung
Source_CPB2	Lung	Skin - Sun Exposed (Lower leg)	1102.4768682885651	4.169221406465706	1.528209834296288e-5	Target_57,REACTOME_INNATE_IMMUNE_SYSTEM	0	-0.444740183985013	Source_CPB2_Target_57,REACTOME_INNATE_IMMUNE_SYSTEM_Lung_Skin - Sun Exposed (Lower leg)	Source_CPB2_Target_57,REACTOME_INNATE_IMMUNE_SYSTEM_Skin - Sun Exposed (Lower leg)_Lung
Source_CPB2	Lung	Skin - Sun Exposed (Lower leg)	1102.4768682885651	4.169221406465706	1.528209834296288e-5	Target_570,KEGG_NEUROACTIVE_LIGAND_RECEPTOR_INTERACTION	0	0.470733727453537	Source_CPB2_Target_570,KEGG_NEUROACTIVE_LIGAND_RECEPTOR_INTERACTION_Lung_Skin - Sun Exposed (Lower leg)	Source_CPB2_Target_570,KEGG_NEUROACTIVE_LIGAND_RECEPTOR_INTERACTION_Skin - Sun Exposed (Lower leg)_Lung
Source_CPB2	Lung	Skin - Sun Exposed (Lower leg)	1102.4768682885651	4.169221406465706	1.528209834296288e-5	Target_574,KEGG_PATHWAYS_IN_CANCER	6.41598786152997e-5	0.29690014900216	Source_CPB2_Target_574,KEGG_PATHWAYS_IN_CANCER_Lung_Skin - Sun Exposed (Lower leg)	Source_CPB2_Target_574,KEGG_PATHWAYS_IN_CANCER_Skin - Sun Exposed (Lower leg)_Lung
Source_CPB2	Lung	Skin - Sun Exposed (Lower leg)	1102.4768682885651	4.169221406465706	1.528209834296288e-5	Target_575,REACTOME_GPCR_DOWNSTREAM_SIGNALING	0.00106308261776	-0.277426209878816	Source_CPB2_Target_575,REACTOME_GPCR_DOWNSTREAM_SIGNALING_Lung_Skin - Sun Exposed (Lower leg)	Source_CPB2_Target_575,REACTOME_GPCR_DOWNSTREAM_SIGNALING_Skin - Sun Exposed (Lower leg)_Lung
Source_CPB2	Lung	Skin - Sun Exposed (Lower leg)	1102.4768682885651	4.169221406465706	1.528209834296288e-5	Target_581,REACTOME_NEURONAL_SYSTEM	0	0.584454499631916	Source_CPB2_Target_581,REACTOME_NEURONAL_SYSTEM_Lung_Skin - Sun Exposed (Lower leg)	Source_CPB2_Target_581,REACTOME_NEURONAL_SYSTEM_Skin - Sun Exposed (Lower leg)_Lung
Source_CPB2	Lung	Skin - Sun Exposed (Lower leg)	1102.4768682885651	4.169221406465706	1.528209834296288e-5	Target_582,REACTOME_GENERIC_TRANSCRIPTION_PATHWAY	1.1604441185753e-8	0.349011331843759	Source_CPB2_Target_582,REACTOME_GENERIC_TRANSCRIPTION_PATHWAY_Lung_Skin - Sun Exposed (Lower leg)	Source_CPB2_Target_582,REACTOME_GENERIC_TRANSCRIPTION_PATHWAY_Skin - Sun Exposed (Lower leg)_Lung
Source_CPB2	Lung	Skin - Sun Exposed (Lower leg)	1102.4768682885651	4.169221406465706	1.528209834296288e-5	Target_587,REACTOME_GENERIC_TRANSCRIPTION_PATHWAY	4.3307295971573e-8	0.34165538505896	Source_CPB2_Target_587,REACTOME_GENERIC_TRANSCRIPTION_PATHWAY_Lung_Skin - Sun Exposed (Lower leg)	Source_CPB2_Target_587,REACTOME_GENERIC_TRANSCRIPTION_PATHWAY_Skin - Sun Exposed (Lower leg)_Lung
Source_CPB2	Lung	Skin - Sun Exposed (Lower leg)	1102.4768682885651	4.169221406465706	1.528209834296288e-5	Target_603,MIPS_PA700_20S_PA28_COMPLEX	2.34170445123638e-6	-0.318125651693539	Source_CPB2_Target_603,MIPS_PA700_20S_PA28_COMPLEX_Lung_Skin - Sun Exposed (Lower leg)	Source_CPB2_Target_603,MIPS_PA700_20S_PA28_COMPLEX_Skin - Sun Exposed (Lower leg)_Lung
Source_CPB2	Lung	Skin - Sun Exposed (Lower leg)	1102.4768682885651	4.169221406465706	1.528209834296288e-5	Target_610,REACTOME_APOPTOTIC_EXECUTION_PHASE	6.67339111570797e-6	-0.311593527149803	Source_CPB2_Target_610,REACTOME_APOPTOTIC_EXECUTION_PHASE_Lung_Skin - Sun Exposed (Lower leg)	Source_CPB2_Target_610,REACTOME_APOPTOTIC_EXECUTION_PHASE_Skin - Sun Exposed (Lower leg)_Lung
Source_CPB2	Lung	Skin - Sun Exposed (Lower leg)	1102.4768682885651	4.169221406465706	1.528209834296288e-5	Target_615,KEGG_PATHWAYS_IN_CANCER	0	-0.516612755331637	Source_CPB2_Target_615,KEGG_PATHWAYS_IN_CANCER_Lung_Skin - Sun Exposed (Lower leg)	Source_CPB2_Target_615,KEGG_PATHWAYS_IN_CANCER_Skin - Sun Exposed (Lower leg)_Lung
Source_CPB2	Lung	Skin - Sun Exposed (Lower leg)	1102.4768682885651	4.169221406465706	1.528209834296288e-5	Target_617,KEGG_GLYCOLYSIS_GLUCONEOGENESIS	1.4638033525171e-4	-0.291331884251334	Source_CPB2_Target_617,KEGG_GLYCOLYSIS_GLUCONEOGENESIS_Lung_Skin - Sun Exposed (Lower leg)	Source_CPB2_Target_617,KEGG_GLYCOLYSIS_GLUCONEOGENESIS_Skin - Sun Exposed (Lower leg)_Lung
Source_CPB2	Lung	Skin - Sun Exposed (Lower leg)	1102.4768682885651	4.169221406465706	1.528209834296288e-5	Target_622,IRIS_DendriticCell-LPSstimulated	1.25734718414705e-6	0.32193018117944	Source_CPB2_Target_622,IRIS_DendriticCell-LPSstimulated_Lung_Skin - Sun Exposed (Lower leg)	Source_CPB2_Target_622,IRIS_DendriticCell-LPSstimulated_Skin - Sun Exposed (Lower leg)_Lung
Source_CPB2	Lung	Skin - Sun Exposed (Lower leg)	1102.4768682885651	4.169221406465706	1.528209834296288e-5	Target_626,DMAP_GRAN2	2.54819172429421e-8	-0.344646961537797	Source_CPB2_Target_626,DMAP_GRAN2_Lung_Skin - Sun Exposed (Lower leg)	Source_CPB2_Target_626,DMAP_GRAN2_Skin - Sun Exposed (Lower leg)_Lung
Source_CPB2	Lung	Skin - Sun Exposed (Lower leg)	1102.4768682885651	4.169221406465706	1.528209834296288e-5	Target_627,REACTOME_GENERIC_TRANSCRIPTION_PATHWAY	0	0.572970637192494	Source_CPB2_Target_627,REACTOME_GENERIC_TRANSCRIPTION_PATHWAY_Lung_Skin - Sun Exposed (Lower leg)	Source_CPB2_Target_627,REACTOME_GENERIC_TRANSCRIPTION_PATHWAY_Skin - Sun Exposed (Lower leg)_Lung
Source_CPB2	Lung	Skin - Sun Exposed (Lower leg)	1102.4768682885651	4.169221406465706	1.528209834296288e-5	Target_628,REACTOME_PROCESSING_OF_CAPPED_INTRON_CONTAINING_PRE_MRNA	3.34973560001117e-9	0.355723593881122	Source_CPB2_Target_628,REACTOME_PROCESSING_OF_CAPPED_INTRON_CONTAINING_PRE_MRNA_Lung_Skin - Sun Exposed (Lower leg)	Source_CPB2_Target_628,REACTOME_PROCESSING_OF_CAPPED_INTRON_CONTAINING_PRE_MRNA_Skin - Sun Exposed (Lower leg)_Lung
Source_CPB2	Lung	Skin - Sun Exposed (Lower leg)	1102.4768682885651	4.169221406465706	1.528209834296288e-5	Target_630,KEGG_VALINE_LEUCINE_AND_ISOLEUCINE_DEGRADATION	1.2619985312944e-4	-0.29234224614336	Source_CPB2_Target_630,KEGG_VALINE_LEUCINE_AND_ISOLEUCINE_DEGRADATION_Lung_Skin - Sun Exposed (Lower leg)	Source_CPB2_Target_630,KEGG_VALINE_LEUCINE_AND_ISOLEUCINE_DEGRADATION_Skin - Sun Exposed (Lower leg)_Lung
Source_CPB2	Lung	Skin - Sun Exposed (Lower leg)	1102.4768682885651	4.169221406465706	1.528209834296288e-5	Target_632,REACTOME_GENERIC_TRANSCRIPTION_PATHWAY	2.15340145715004e-9	-0.358196338093784	Source_CPB2_Target_632,REACTOME_GENERIC_TRANSCRIPTION_PATHWAY_Lung_Skin - Sun Exposed (Lower leg)	Source_CPB2_Target_632,REACTOME_GENERIC_TRANSCRIPTION_PATHWAY_Skin - Sun Exposed (Lower leg)_Lung
Source_CPB2	Lung	Skin - Sun Exposed (Lower leg)	1102.4768682885651	4.169221406465706	1.528209834296288e-5	Target_634,REACTOME_GENERIC_TRANSCRIPTION_PATHWAY	0	0.437949030499106	Source_CPB2_Target_634,REACTOME_GENERIC_TRANSCRIPTION_PATHWAY_Lung_Skin - Sun Exposed (Lower leg)	Source_CPB2_Target_634,REACTOME_GENERIC_TRANSCRIPTION_PATHWAY_Skin - Sun Exposed (Lower leg)_Lung
Source_CPB2	Lung	Skin - Sun Exposed (Lower leg)	1102.4768682885651	4.169221406465706	1.528209834296288e-5	Target_638,REACTOME_METABOLISM_OF_NON_CODING_RNA	0	-0.389666912601671	Source_CPB2_Target_638,REACTOME_METABOLISM_OF_NON_CODING_RNA_Lung_Skin - Sun Exposed (Lower leg)	Source_CPB2_Target_638,REACTOME_METABOLISM_OF_NON_CODING_RNA_Skin - Sun Exposed (Lower leg)_Lung
Source_CPB2	Lung	Skin - Sun Exposed (Lower leg)	1102.4768682885651	4.169221406465706	1.528209834296288e-5	Target_64,REACTOME_TRANSCRIPTION	8.5618571989165e-4	-0.278982149679041	Source_CPB2_Target_64,REACTOME_TRANSCRIPTION_Lung_Skin - Sun Exposed (Lower leg)	Source_CPB2_Target_64,REACTOME_TRANSCRIPTION_Skin - Sun Exposed (Lower leg)_Lung
Source_CPB2	Lung	Skin - Sun Exposed (Lower leg)	1102.4768682885651	4.169221406465706	1.528209834296288e-5	Target_650,DMAP_ERY3	0.00232458945572178	-0.271719064588845	Source_CPB2_Target_650,DMAP_ERY3_Lung_Skin - Sun Exposed (Lower leg)	Source_CPB2_Target_650,DMAP_ERY3_Skin - Sun Exposed (Lower leg)_Lung
Source_CPB2	Lung	Skin - Sun Exposed (Lower leg)	1102.4768682885651	4.169221406465706	1.528209834296288e-5	Target_651,REACTOME_DEVELOPMENTAL_BIOLOGY	2.84488259172377e-6	-0.316923602929597	Source_CPB2_Target_651,REACTOME_DEVELOPMENTAL_BIOLOGY_Lung_Skin - Sun Exposed (Lower leg)	Source_CPB2_Target_651,REACTOME_DEVELOPMENTAL_BIOLOGY_Skin - Sun Exposed (Lower leg)_Lung
Source_CPB2	Lung	Skin - Sun Exposed (Lower leg)	1102.4768682885651	4.169221406465706	1.528209834296288e-5	Target_655,REACTOME_IMMUNOREGULATORY_INTERACTIONS_BETWEEN_A_LYMPHOID_AND_A_NON_LYMPHOID_CELL	2.63662474413451e-5	-0.302772274249385	Source_CPB2_Target_655,REACTOME_IMMUNOREGULATORY_INTERACTIONS_BETWEEN_A_LYMPHOID_AND_A_NON_LYMPHOID_CELL_Lung_Skin - Sun Exposed (Lower leg)	Source_CPB2_Target_655,REACTOME_IMMUNOREGULATORY_INTERACTIONS_BETWEEN_A_LYMPHOID_AND_A_NON_LYMPHOID_CELL_Skin - Sun Exposed (Lower leg)_Lung
Source_CPB2	Lung	Skin - Sun Exposed (Lower leg)	1102.4768682885651	4.169221406465706	1.528209834296288e-5	Target_663,REACTOME_DNA_STRAND_ELONGATION	0	-0.453989946190886	Source_CPB2_Target_663,REACTOME_DNA_STRAND_ELONGATION_Lung_Skin - Sun Exposed (Lower leg)	Source_CPB2_Target_663,REACTOME_DNA_STRAND_ELONGATION_Skin - Sun Exposed (Lower leg)_Lung
Source_CPB2	Lung	Skin - Sun Exposed (Lower leg)	1102.4768682885651	4.169221406465706	1.528209834296288e-5	Target_672,REACTOME_SLC_MEDIATED_TRANSMEMBRANE_TRANSPORT	3.82755145666991e-6	0.315080804052513	Source_CPB2_Target_672,REACTOME_SLC_MEDIATED_TRANSMEMBRANE_TRANSPORT_Lung_Skin - Sun Exposed (Lower leg)	Source_CPB2_Target_672,REACTOME_SLC_MEDIATED_TRANSMEMBRANE_TRANSPORT_Skin - Sun Exposed (Lower leg)_Lung
Source_CPB2	Lung	Skin - Sun Exposed (Lower leg)	1102.4768682885651	4.169221406465706	1.528209834296288e-5	Target_673,REACTOME_DIABETES_PATHWAYS	6.3486545869673e-4	-0.281116284449236	Source_CPB2_Target_673,REACTOME_DIABETES_PATHWAYS_Lung_Skin - Sun Exposed (Lower leg)	Source_CPB2_Target_673,REACTOME_DIABETES_PATHWAYS_Skin - Sun Exposed (Lower leg)_Lung
Source_CPB2	Lung	Skin - Sun Exposed (Lower leg)	1102.4768682885651	4.169221406465706	1.528209834296288e-5	Target_674,REACTOME_TRANSCRIPTION	4.67682906468703e-6	-0.31382884588928	Source_CPB2_Target_674,REACTOME_TRANSCRIPTION_Lung_Skin - Sun Exposed (Lower leg)	Source_CPB2_Target_674,REACTOME_TRANSCRIPTION_Skin - Sun Exposed (Lower leg)_Lung
Source_CPB2	Lung	Skin - Sun Exposed (Lower leg)	1102.4768682885651	4.169221406465706	1.528209834296288e-5	Target_678,REACTOME_HIV_LIFE_CYCLE	7.74195677211154e-6	-0.310653942685441	Source_CPB2_Target_678,REACTOME_HIV_LIFE_CYCLE_Lung_Skin - Sun Exposed (Lower leg)	Source_CPB2_Target_678,REACTOME_HIV_LIFE_CYCLE_Skin - Sun Exposed (Lower leg)_Lung
Source_CPB2	Lung	Skin - Sun Exposed (Lower leg)	1102.4768682885651	4.169221406465706	1.528209834296288e-5	Target_68,DMAP_ERY3	6.8255193579824e-4	0.280601138604297	Source_CPB2_Target_68,DMAP_ERY3_Lung_Skin - Sun Exposed (Lower leg)	Source_CPB2_Target_68,DMAP_ERY3_Skin - Sun Exposed (Lower leg)_Lung
Source_CPB2	Lung	Skin - Sun Exposed (Lower leg)	1102.4768682885651	4.169221406465706	1.528209834296288e-5	Target_682,REACTOME_GENERIC_TRANSCRIPTION_PATHWAY	9.40055442777421e-6	0.309421121526494	Source_CPB2_Target_682,REACTOME_GENERIC_TRANSCRIPTION_PATHWAY_Lung_Skin - Sun Exposed (Lower leg)	Source_CPB2_Target_682,REACTOME_GENERIC_TRANSCRIPTION_PATHWAY_Skin - Sun Exposed (Lower leg)_Lung
Source_CPB2	Lung	Skin - Sun Exposed (Lower leg)	1102.4768682885651	4.169221406465706	1.528209834296288e-5	Target_685,REACTOME_SIGNALING_BY_GPCR	0	0.598449652313696	Source_CPB2_Target_685,REACTOME_SIGNALING_BY_GPCR_Lung_Skin - Sun Exposed (Lower leg)	Source_CPB2_Target_685,REACTOME_SIGNALING_BY_GPCR_Skin - Sun Exposed (Lower leg)_Lung
Source_CPB2	Lung	Skin - Sun Exposed (Lower leg)	1102.4768682885651	4.169221406465706	1.528209834296288e-5	Target_69,PID_IL6_7PATHWAY	0.00296890104917713	-0.269906943496499	Source_CPB2_Target_69,PID_IL6_7PATHWAY_Lung_Skin - Sun Exposed (Lower leg)	Source_CPB2_Target_69,PID_IL6_7PATHWAY_Skin - Sun Exposed (Lower leg)_Lung
Source_CPB2	Lung	Skin - Sun Exposed (Lower leg)	1102.4768682885651	4.169221406465706	1.528209834296288e-5	Target_693,PID_PLK1_PATHWAY	0	-0.469150252160555	Source_CPB2_Target_693,PID_PLK1_PATHWAY_Lung_Skin - Sun Exposed (Lower leg)	Source_CPB2_Target_693,PID_PLK1_PATHWAY_Skin - Sun Exposed (Lower leg)_Lung
Source_CPB2	Lung	Skin - Sun Exposed (Lower leg)	1102.4768682885651	4.169221406465706	1.528209834296288e-5	Target_7,KEGG_N_GLYCAN_BIOSYNTHESIS	0	-0.496026142552492	Source_CPB2_Target_7,KEGG_N_GLYCAN_BIOSYNTHESIS_Lung_Skin - Sun Exposed (Lower leg)	Source_CPB2_Target_7,KEGG_N_GLYCAN_BIOSYNTHESIS_Skin - Sun Exposed (Lower leg)_Lung
Source_CPB2	Lung	Skin - Sun Exposed (Lower leg)	1102.4768682885651	4.169221406465706	1.528209834296288e-5	Target_72,KEGG_AMINOACYL_TRNA_BIOSYNTHESIS	0	-0.454218297173451	Source_CPB2_Target_72,KEGG_AMINOACYL_TRNA_BIOSYNTHESIS_Lung_Skin - Sun Exposed (Lower leg)	Source_CPB2_Target_72,KEGG_AMINOACYL_TRNA_BIOSYNTHESIS_Skin - Sun Exposed (Lower leg)_Lung
Source_CPB2	Lung	Skin - Sun Exposed (Lower leg)	1102.4768682885651	4.169221406465706	1.528209834296288e-5	Target_84,PID_DELTANP63PATHWAY	0	-0.419713881485832	Source_CPB2_Target_84,PID_DELTANP63PATHWAY_Lung_Skin - Sun Exposed (Lower leg)	Source_CPB2_Target_84,PID_DELTANP63PATHWAY_Skin - Sun Exposed (Lower leg)_Lung
Source_CPB2	Lung	Skin - Sun Exposed (Lower leg)	1102.4768682885651	4.169221406465706	1.528209834296288e-5	Target_90,KEGG_LYSOSOME	7.89580534288348e-9	-0.351079064008224	Source_CPB2_Target_90,KEGG_LYSOSOME_Lung_Skin - Sun Exposed (Lower leg)	Source_CPB2_Target_90,KEGG_LYSOSOME_Skin - Sun Exposed (Lower leg)_Lung
Source_CPB2	Lung	Skin - Sun Exposed (Lower leg)	1102.4768682885651	4.169221406465706	1.528209834296288e-5	Target_91,REACTOME_G_ALPHA_I_SIGNALLING_EVENTS	0	0.594959893145723	Source_CPB2_Target_91,REACTOME_G_ALPHA_I_SIGNALLING_EVENTS_Lung_Skin - Sun Exposed (Lower leg)	Source_CPB2_Target_91,REACTOME_G_ALPHA_I_SIGNALLING_EVENTS_Skin - Sun Exposed (Lower leg)_Lung
Source_CPB2	Lung	Skin - Sun Exposed (Lower leg)	1102.4768682885651	4.169221406465706	1.528209834296288e-5	Target_95,SVM T cells regulatory (Tregs)	0	-0.503864320732548	Source_CPB2_Target_95,SVM T cells regulatory (Tregs)_Lung_Skin - Sun Exposed (Lower leg)	Source_CPB2_Target_95,SVM T cells regulatory (Tregs)_Skin - Sun Exposed (Lower leg)_Lung
Source_CPB2	Lung	Skin - Sun Exposed (Lower leg)	1102.4768682885651	4.169221406465706	1.528209834296288e-5	Target_97,REACTOME_ACTIVATION_OF_CHAPERONE_GENES_BY_XBP1S	0	-0.456385050670348	Source_CPB2_Target_97,REACTOME_ACTIVATION_OF_CHAPERONE_GENES_BY_XBP1S_Lung_Skin - Sun Exposed (Lower leg)	Source_CPB2_Target_97,REACTOME_ACTIVATION_OF_CHAPERONE_GENES_BY_XBP1S_Skin - Sun Exposed (Lower leg)_Lung
Source_CPB2	Lung	Skin - Sun Exposed (Lower leg)	1102.4768682885651	4.169221406465706	1.528209834296288e-5	Target_98,IRIS_Neutrophil-Resting	4.6022519868893e-4	-0.283391745866516	Source_CPB2_Target_98,IRIS_Neutrophil-Resting_Lung_Skin - Sun Exposed (Lower leg)	Source_CPB2_Target_98,IRIS_Neutrophil-Resting_Skin - Sun Exposed (Lower leg)_Lung
Source_CPB2	Lung	Skin - Sun Exposed (Lower leg)	1102.4768682885651	4.169221406465706	1.528209834296288e-5	Target_LV 100	6.125230811449e-8	0.339700305735532	Source_CPB2_Target_LV 100_Lung_Skin - Sun Exposed (Lower leg)	Source_CPB2_Target_LV 100_Skin - Sun Exposed (Lower leg)_Lung
Source_CPB2	Lung	Skin - Sun Exposed (Lower leg)	1102.4768682885651	4.169221406465706	1.528209834296288e-5	Target_LV 112	4.18716950001397e-9	0.354546795026438	Source_CPB2_Target_LV 112_Lung_Skin - Sun Exposed (Lower leg)	Source_CPB2_Target_LV 112_Skin - Sun Exposed (Lower leg)_Lung
Source_CPB2	Lung	Skin - Sun Exposed (Lower leg)	1102.4768682885651	4.169221406465706	1.528209834296288e-5	Target_LV 145	0	0.525473323720212	Source_CPB2_Target_LV 145_Lung_Skin - Sun Exposed (Lower leg)	Source_CPB2_Target_LV 145_Skin - Sun Exposed (Lower leg)_Lung
Source_CPB2	Lung	Skin - Sun Exposed (Lower leg)	1102.4768682885651	4.169221406465706	1.528209834296288e-5	Target_LV 146	0.00219750706689514	0.272133602889885	Source_CPB2_Target_LV 146_Lung_Skin - Sun Exposed (Lower leg)	Source_CPB2_Target_LV 146_Skin - Sun Exposed (Lower leg)_Lung
Source_CPB2	Lung	Skin - Sun Exposed (Lower leg)	1102.4768682885651	4.169221406465706	1.528209834296288e-5	Target_LV 153	0	0.402754673854875	Source_CPB2_Target_LV 153_Lung_Skin - Sun Exposed (Lower leg)	Source_CPB2_Target_LV 153_Skin - Sun Exposed (Lower leg)_Lung
Source_CPB2	Lung	Skin - Sun Exposed (Lower leg)	1102.4768682885651	4.169221406465706	1.528209834296288e-5	Target_LV 168	4.66570315715842e-8	0.341250219592217	Source_CPB2_Target_LV 168_Lung_Skin - Sun Exposed (Lower leg)	Source_CPB2_Target_LV 168_Skin - Sun Exposed (Lower leg)_Lung
Source_CPB2	Lung	Skin - Sun Exposed (Lower leg)	1102.4768682885651	4.169221406465706	1.528209834296288e-5	Target_LV 173	1.32230812810441e-5	-0.307239958526301	Source_CPB2_Target_LV 173_Lung_Skin - Sun Exposed (Lower leg)	Source_CPB2_Target_LV 173_Skin - Sun Exposed (Lower leg)_Lung
Source_CPB2	Lung	Skin - Sun Exposed (Lower leg)	1102.4768682885651	4.169221406465706	1.528209834296288e-5	Target_LV 182	0	-0.422117162496607	Source_CPB2_Target_LV 182_Lung_Skin - Sun Exposed (Lower leg)	Source_CPB2_Target_LV 182_Skin - Sun Exposed (Lower leg)_Lung
Source_CPB2	Lung	Skin - Sun Exposed (Lower leg)	1102.4768682885651	4.169221406465706	1.528209834296288e-5	Target_LV 200	2.4603736202033e-4	0.287763239865243	Source_CPB2_Target_LV 200_Lung_Skin - Sun Exposed (Lower leg)	Source_CPB2_Target_LV 200_Skin - Sun Exposed (Lower leg)_Lung
Source_CPB2	Lung	Skin - Sun Exposed (Lower leg)	1102.4768682885651	4.169221406465706	1.528209834296288e-5	Target_LV 205	9.39122302145989e-8	0.337250732543984	Source_CPB2_Target_LV 205_Lung_Skin - Sun Exposed (Lower leg)	Source_CPB2_Target_LV 205_Skin - Sun Exposed (Lower leg)_Lung
Source_CPB2	Lung	Skin - Sun Exposed (Lower leg)	1102.4768682885651	4.169221406465706	1.528209834296288e-5	Target_LV 212	2.39266828572227e-10	0.36835536689768	Source_CPB2_Target_LV 212_Lung_Skin - Sun Exposed (Lower leg)	Source_CPB2_Target_LV 212_Skin - Sun Exposed (Lower leg)_Lung
Source_CPB2	Lung	Skin - Sun Exposed (Lower leg)	1102.4768682885651	4.169221406465706	1.528209834296288e-5	Target_LV 214	0	0.458919968920022	Source_CPB2_Target_LV 214_Lung_Skin - Sun Exposed (Lower leg)	Source_CPB2_Target_LV 214_Skin - Sun Exposed (Lower leg)_Lung
Source_CPB2	Lung	Skin - Sun Exposed (Lower leg)	1102.4768682885651	4.169221406465706	1.528209834296288e-5	Target_LV 217	0	0.462292587643676	Source_CPB2_Target_LV 217_Lung_Skin - Sun Exposed (Lower leg)	Source_CPB2_Target_LV 217_Skin - Sun Exposed (Lower leg)_Lung
Source_CPB2	Lung	Skin - Sun Exposed (Lower leg)	1102.4768682885651	4.169221406465706	1.528209834296288e-5	Target_LV 231	1.6324410059631e-4	0.290586659891913	Source_CPB2_Target_LV 231_Lung_Skin - Sun Exposed (Lower leg)	Source_CPB2_Target_LV 231_Skin - Sun Exposed (Lower leg)_Lung
Source_CPB2	Lung	Skin - Sun Exposed (Lower leg)	1102.4768682885651	4.169221406465706	1.528209834296288e-5	Target_LV 247	3.0443210640118e-4	0.28628506996809	Source_CPB2_Target_LV 247_Lung_Skin - Sun Exposed (Lower leg)	Source_CPB2_Target_LV 247_Skin - Sun Exposed (Lower leg)_Lung
Source_CPB2	Lung	Skin - Sun Exposed (Lower leg)	1102.4768682885651	4.169221406465706	1.528209834296288e-5	Target_LV 251	0	0.499045422903327	Source_CPB2_Target_LV 251_Lung_Skin - Sun Exposed (Lower leg)	Source_CPB2_Target_LV 251_Skin - Sun Exposed (Lower leg)_Lung
Source_CPB2	Lung	Skin - Sun Exposed (Lower leg)	1102.4768682885651	4.169221406465706	1.528209834296288e-5	Target_LV 264	0	-0.473835108040079	Source_CPB2_Target_LV 264_Lung_Skin - Sun Exposed (Lower leg)	Source_CPB2_Target_LV 264_Skin - Sun Exposed (Lower leg)_Lung
Source_CPB2	Lung	Skin - Sun Exposed (Lower leg)	1102.4768682885651	4.169221406465706	1.528209834296288e-5	Target_LV 271	0	0.565640555010528	Source_CPB2_Target_LV 271_Lung_Skin - Sun Exposed (Lower leg)	Source_CPB2_Target_LV 271_Skin - Sun Exposed (Lower leg)_Lung
Source_CPB2	Lung	Skin - Sun Exposed (Lower leg)	1102.4768682885651	4.169221406465706	1.528209834296288e-5	Target_LV 273	1.0674004269484e-4	-0.293478139650559	Source_CPB2_Target_LV 273_Lung_Skin - Sun Exposed (Lower leg)	Source_CPB2_Target_LV 273_Skin - Sun Exposed (Lower leg)_Lung
Source_CPB2	Lung	Skin - Sun Exposed (Lower leg)	1102.4768682885651	4.169221406465706	1.528209834296288e-5	Target_LV 275	2.8712019428667203e-9	-0.356624446484333	Source_CPB2_Target_LV 275_Lung_Skin - Sun Exposed (Lower leg)	Source_CPB2_Target_LV 275_Skin - Sun Exposed (Lower leg)_Lung
Source_CPB2	Lung	Skin - Sun Exposed (Lower leg)	1102.4768682885651	4.169221406465706	1.528209834296288e-5	Target_LV 279	0	-0.393079499950276	Source_CPB2_Target_LV 279_Lung_Skin - Sun Exposed (Lower leg)	Source_CPB2_Target_LV 279_Skin - Sun Exposed (Lower leg)_Lung
Source_CPB2	Lung	Skin - Sun Exposed (Lower leg)	1102.4768682885651	4.169221406465706	1.528209834296288e-5	Target_LV 280	3.85458860829857e-7	-0.329019764219808	Source_CPB2_Target_LV 280_Lung_Skin - Sun Exposed (Lower leg)	Source_CPB2_Target_LV 280_Skin - Sun Exposed (Lower leg)_Lung
Source_CPB2	Lung	Skin - Sun Exposed (Lower leg)	1102.4768682885651	4.169221406465706	1.528209834296288e-5	Target_LV 292	0.00248806277393987	0.271217016973402	Source_CPB2_Target_LV 292_Lung_Skin - Sun Exposed (Lower leg)	Source_CPB2_Target_LV 292_Skin - Sun Exposed (Lower leg)_Lung
Source_CPB2	Lung	Skin - Sun Exposed (Lower leg)	1102.4768682885651	4.169221406465706	1.528209834296288e-5	Target_LV 294	0	-0.451102135762002	Source_CPB2_Target_LV 294_Lung_Skin - Sun Exposed (Lower leg)	Source_CPB2_Target_LV 294_Skin - Sun Exposed (Lower leg)_Lung
Source_CPB2	Lung	Skin - Sun Exposed (Lower leg)	1102.4768682885651	4.169221406465706	1.528209834296288e-5	Target_LV 303	9.97742675146185e-8	0.336907826310949	Source_CPB2_Target_LV 303_Lung_Skin - Sun Exposed (Lower leg)	Source_CPB2_Target_LV 303_Skin - Sun Exposed (Lower leg)_Lung
Source_CPB2	Lung	Skin - Sun Exposed (Lower leg)	1102.4768682885651	4.169221406465706	1.528209834296288e-5	Target_LV 305	0	-0.500960497139279	Source_CPB2_Target_LV 305_Lung_Skin - Sun Exposed (Lower leg)	Source_CPB2_Target_LV 305_Skin - Sun Exposed (Lower leg)_Lung
Source_CPB2	Lung	Skin - Sun Exposed (Lower leg)	1102.4768682885651	4.169221406465706	1.528209834296288e-5	Target_LV 324	1.48847894054782e-6	0.320902722753349	Source_CPB2_Target_LV 324_Lung_Skin - Sun Exposed (Lower leg)	Source_CPB2_Target_LV 324_Skin - Sun Exposed (Lower leg)_Lung
Source_CPB2	Lung	Skin - Sun Exposed (Lower leg)	1102.4768682885651	4.169221406465706	1.528209834296288e-5	Target_LV 333	0	-0.424757019094404	Source_CPB2_Target_LV 333_Lung_Skin - Sun Exposed (Lower leg)	Source_CPB2_Target_LV 333_Skin - Sun Exposed (Lower leg)_Lung
Source_CPB2	Lung	Skin - Sun Exposed (Lower leg)	1102.4768682885651	4.169221406465706	1.528209834296288e-5	Target_LV 338	2.6319351142944904e-9	0.357008891255749	Source_CPB2_Target_LV 338_Lung_Skin - Sun Exposed (Lower leg)	Source_CPB2_Target_LV 338_Skin - Sun Exposed (Lower leg)_Lung
Source_CPB2	Lung	Skin - Sun Exposed (Lower leg)	1102.4768682885651	4.169221406465706	1.528209834296288e-5	Target_LV 343	4.5460697428723e-9	0.354051003752358	Source_CPB2_Target_LV 343_Lung_Skin - Sun Exposed (Lower leg)	Source_CPB2_Target_LV 343_Skin - Sun Exposed (Lower leg)_Lung
Source_CPB2	Lung	Skin - Sun Exposed (Lower leg)	1102.4768682885651	4.169221406465706	1.528209834296288e-5	Target_LV 348	8.8494355891799e-4	-0.278745285868141	Source_CPB2_Target_LV 348_Lung_Skin - Sun Exposed (Lower leg)	Source_CPB2_Target_LV 348_Skin - Sun Exposed (Lower leg)_Lung
Source_CPB2	Lung	Skin - Sun Exposed (Lower leg)	1102.4768682885651	4.169221406465706	1.528209834296288e-5	Target_LV 384	2.56026273579568e-5	-0.302964100816972	Source_CPB2_Target_LV 384_Lung_Skin - Sun Exposed (Lower leg)	Source_CPB2_Target_LV 384_Skin - Sun Exposed (Lower leg)_Lung
Source_CPB2	Lung	Skin - Sun Exposed (Lower leg)	1102.4768682885651	4.169221406465706	1.528209834296288e-5	Target_LV 385	6.423390777206e-4	-0.281033114406033	Source_CPB2_Target_LV 385_Lung_Skin - Sun Exposed (Lower leg)	Source_CPB2_Target_LV 385_Skin - Sun Exposed (Lower leg)_Lung
Source_CPB2	Lung	Skin - Sun Exposed (Lower leg)	1102.4768682885651	4.169221406465706	1.528209834296288e-5	Target_LV 391	0.00224608397549919	0.271972466390318	Source_CPB2_Target_LV 391_Lung_Skin - Sun Exposed (Lower leg)	Source_CPB2_Target_LV 391_Skin - Sun Exposed (Lower leg)_Lung
Source_CPB2	Lung	Skin - Sun Exposed (Lower leg)	1102.4768682885651	4.169221406465706	1.528209834296288e-5	Target_LV 421	0	-0.445054628399644	Source_CPB2_Target_LV 421_Lung_Skin - Sun Exposed (Lower leg)	Source_CPB2_Target_LV 421_Skin - Sun Exposed (Lower leg)_Lung
Source_CPB2	Lung	Skin - Sun Exposed (Lower leg)	1102.4768682885651	4.169221406465706	1.528209834296288e-5	Target_LV 427	6.91158124355162e-6	-0.311371962893854	Source_CPB2_Target_LV 427_Lung_Skin - Sun Exposed (Lower leg)	Source_CPB2_Target_LV 427_Skin - Sun Exposed (Lower leg)_Lung
Source_CPB2	Lung	Skin - Sun Exposed (Lower leg)	1102.4768682885651	4.169221406465706	1.528209834296288e-5	Target_LV 434	7.8392665912918e-4	-0.279613223544622	Source_CPB2_Target_LV 434_Lung_Skin - Sun Exposed (Lower leg)	Source_CPB2_Target_LV 434_Skin - Sun Exposed (Lower leg)_Lung
Source_CPB2	Lung	Skin - Sun Exposed (Lower leg)	1102.4768682885651	4.169221406465706	1.528209834296288e-5	Target_LV 435	1.42603029829047e-7	0.334839695114423	Source_CPB2_Target_LV 435_Lung_Skin - Sun Exposed (Lower leg)	Source_CPB2_Target_LV 435_Skin - Sun Exposed (Lower leg)_Lung
Source_CPB2	Lung	Skin - Sun Exposed (Lower leg)	1102.4768682885651	4.169221406465706	1.528209834296288e-5	Target_LV 436	0	-0.485477964411027	Source_CPB2_Target_LV 436_Lung_Skin - Sun Exposed (Lower leg)	Source_CPB2_Target_LV 436_Skin - Sun Exposed (Lower leg)_Lung
Source_CPB2	Lung	Skin - Sun Exposed (Lower leg)	1102.4768682885651	4.169221406465706	1.528209834296288e-5	Target_LV 439	7.11232611272372e-5	-0.296211114978688	Source_CPB2_Target_LV 439_Lung_Skin - Sun Exposed (Lower leg)	Source_CPB2_Target_LV 439_Skin - Sun Exposed (Lower leg)_Lung
Source_CPB2	Lung	Skin - Sun Exposed (Lower leg)	1102.4768682885651	4.169221406465706	1.528209834296288e-5	Target_LV 472	7.3545837766531e-6	-0.310979126623519	Source_CPB2_Target_LV 472_Lung_Skin - Sun Exposed (Lower leg)	Source_CPB2_Target_LV 472_Skin - Sun Exposed (Lower leg)_Lung
Source_CPB2	Lung	Skin - Sun Exposed (Lower leg)	1102.4768682885651	4.169221406465706	1.528209834296288e-5	Target_LV 487	1.14369544057524e-7	0.336115284529542	Source_CPB2_Target_LV 487_Lung_Skin - Sun Exposed (Lower leg)	Source_CPB2_Target_LV 487_Skin - Sun Exposed (Lower leg)_Lung
Source_CPB2	Lung	Skin - Sun Exposed (Lower leg)	1102.4768682885651	4.169221406465706	1.528209834296288e-5	Target_LV 495	0.00155535294243303	-0.274666824598304	Source_CPB2_Target_LV 495_Lung_Skin - Sun Exposed (Lower leg)	Source_CPB2_Target_LV 495_Skin - Sun Exposed (Lower leg)_Lung
Source_CPB2	Lung	Skin - Sun Exposed (Lower leg)	1102.4768682885651	4.169221406465706	1.528209834296288e-5	Target_LV 498	2.92159153696403e-5	0.302101340105733	Source_CPB2_Target_LV 498_Lung_Skin - Sun Exposed (Lower leg)	Source_CPB2_Target_LV 498_Skin - Sun Exposed (Lower leg)_Lung
Source_CPB2	Lung	Skin - Sun Exposed (Lower leg)	1102.4768682885651	4.169221406465706	1.528209834296288e-5	Target_LV 500	1.2830982765721e-4	-0.292229510495496	Source_CPB2_Target_LV 500_Lung_Skin - Sun Exposed (Lower leg)	Source_CPB2_Target_LV 500_Skin - Sun Exposed (Lower leg)_Lung
Source_CPB2	Lung	Skin - Sun Exposed (Lower leg)	1102.4768682885651	4.169221406465706	1.528209834296288e-5	Target_LV 511	0	0.496002461002999	Source_CPB2_Target_LV 511_Lung_Skin - Sun Exposed (Lower leg)	Source_CPB2_Target_LV 511_Skin - Sun Exposed (Lower leg)_Lung
Source_CPB2	Lung	Skin - Sun Exposed (Lower leg)	1102.4768682885651	4.169221406465706	1.528209834296288e-5	Target_LV 513	3.52679305315462e-7	-0.329544909175217	Source_CPB2_Target_LV 513_Lung_Skin - Sun Exposed (Lower leg)	Source_CPB2_Target_LV 513_Skin - Sun Exposed (Lower leg)_Lung
Source_CPB2	Lung	Skin - Sun Exposed (Lower leg)	1102.4768682885651	4.169221406465706	1.528209834296288e-5	Target_LV 52	2.39266828572227e-10	0.368891990586049	Source_CPB2_Target_LV 52_Lung_Skin - Sun Exposed (Lower leg)	Source_CPB2_Target_LV 52_Skin - Sun Exposed (Lower leg)_Lung
Source_CPB2	Lung	Skin - Sun Exposed (Lower leg)	1102.4768682885651	4.169221406465706	1.528209834296288e-5	Target_LV 532	9.5015585267876e-4	0.2782347350597	Source_CPB2_Target_LV 532_Lung_Skin - Sun Exposed (Lower leg)	Source_CPB2_Target_LV 532_Skin - Sun Exposed (Lower leg)_Lung
Source_CPB2	Lung	Skin - Sun Exposed (Lower leg)	1102.4768682885651	4.169221406465706	1.528209834296288e-5	Target_LV 543	0	-0.459760074050555	Source_CPB2_Target_LV 543_Lung_Skin - Sun Exposed (Lower leg)	Source_CPB2_Target_LV 543_Skin - Sun Exposed (Lower leg)_Lung
Source_CPB2	Lung	Skin - Sun Exposed (Lower leg)	1102.4768682885651	4.169221406465706	1.528209834296288e-5	Target_LV 567	1.19633414286113e-9	0.36121409989205	Source_CPB2_Target_LV 567_Lung_Skin - Sun Exposed (Lower leg)	Source_CPB2_Target_LV 567_Skin - Sun Exposed (Lower leg)_Lung
Source_CPB2	Lung	Skin - Sun Exposed (Lower leg)	1102.4768682885651	4.169221406465706	1.528209834296288e-5	Target_LV 572	0.0018771913517126	0.273291569266154	Source_CPB2_Target_LV 572_Lung_Skin - Sun Exposed (Lower leg)	Source_CPB2_Target_LV 572_Skin - Sun Exposed (Lower leg)_Lung
Source_CPB2	Lung	Skin - Sun Exposed (Lower leg)	1102.4768682885651	4.169221406465706	1.528209834296288e-5	Target_LV 586	1.19693230993256e-6	-0.322229092132168	Source_CPB2_Target_LV 586_Lung_Skin - Sun Exposed (Lower leg)	Source_CPB2_Target_LV 586_Skin - Sun Exposed (Lower leg)_Lung
Source_CPB2	Lung	Skin - Sun Exposed (Lower leg)	1102.4768682885651	4.169221406465706	1.528209834296288e-5	Target_LV 591	1.7945012142917e-9	-0.359084439040012	Source_CPB2_Target_LV 591_Lung_Skin - Sun Exposed (Lower leg)	Source_CPB2_Target_LV 591_Skin - Sun Exposed (Lower leg)_Lung
Source_CPB2	Lung	Skin - Sun Exposed (Lower leg)	1102.4768682885651	4.169221406465706	1.528209834296288e-5	Target_LV 594	6.65025401338504e-5	0.296660546584117	Source_CPB2_Target_LV 594_Lung_Skin - Sun Exposed (Lower leg)	Source_CPB2_Target_LV 594_Skin - Sun Exposed (Lower leg)_Lung
Source_CPB2	Lung	Skin - Sun Exposed (Lower leg)	1102.4768682885651	4.169221406465706	1.528209834296288e-5	Target_LV 595	0	0.490655093862604	Source_CPB2_Target_LV 595_Lung_Skin - Sun Exposed (Lower leg)	Source_CPB2_Target_LV 595_Skin - Sun Exposed (Lower leg)_Lung
Source_CPB2	Lung	Skin - Sun Exposed (Lower leg)	1102.4768682885651	4.169221406465706	1.528209834296288e-5	Target_LV 600	0.00484255292669467	-0.266242214036116	Source_CPB2_Target_LV 600_Lung_Skin - Sun Exposed (Lower leg)	Source_CPB2_Target_LV 600_Skin - Sun Exposed (Lower leg)_Lung
Source_CPB2	Lung	Skin - Sun Exposed (Lower leg)	1102.4768682885651	4.169221406465706	1.528209834296288e-5	Target_LV 606	9.02753744203011e-6	0.309678729398095	Source_CPB2_Target_LV 606_Lung_Skin - Sun Exposed (Lower leg)	Source_CPB2_Target_LV 606_Skin - Sun Exposed (Lower leg)_Lung
Source_CPB2	Lung	Skin - Sun Exposed (Lower leg)	1102.4768682885651	4.169221406465706	1.528209834296288e-5	Target_LV 613	0	-0.415043010534821	Source_CPB2_Target_LV 613_Lung_Skin - Sun Exposed (Lower leg)	Source_CPB2_Target_LV 613_Skin - Sun Exposed (Lower leg)_Lung
Source_CPB2	Lung	Skin - Sun Exposed (Lower leg)	1102.4768682885651	4.169221406465706	1.528209834296288e-5	Target_LV 641	7.11818815002374e-8	0.338840400735263	Source_CPB2_Target_LV 641_Lung_Skin - Sun Exposed (Lower leg)	Source_CPB2_Target_LV 641_Skin - Sun Exposed (Lower leg)_Lung
Source_CPB2	Lung	Skin - Sun Exposed (Lower leg)	1102.4768682885651	4.169221406465706	1.528209834296288e-5	Target_LV 648	0.00408143054972987	-0.267529328235413	Source_CPB2_Target_LV 648_Lung_Skin - Sun Exposed (Lower leg)	Source_CPB2_Target_LV 648_Skin - Sun Exposed (Lower leg)_Lung
Source_CPB2	Lung	Skin - Sun Exposed (Lower leg)	1102.4768682885651	4.169221406465706	1.528209834296288e-5	Target_LV 649	0	0.434928089494992	Source_CPB2_Target_LV 649_Lung_Skin - Sun Exposed (Lower leg)	Source_CPB2_Target_LV 649_Skin - Sun Exposed (Lower leg)_Lung
Source_CPB2	Lung	Skin - Sun Exposed (Lower leg)	1102.4768682885651	4.169221406465706	1.528209834296288e-5	Target_LV 656	1.1834185194548e-4	0.292778892164196	Source_CPB2_Target_LV 656_Lung_Skin - Sun Exposed (Lower leg)	Source_CPB2_Target_LV 656_Skin - Sun Exposed (Lower leg)_Lung
Source_CPB2	Lung	Skin - Sun Exposed (Lower leg)	1102.4768682885651	4.169221406465706	1.528209834296288e-5	Target_LV 66	0	0.494656955261452	Source_CPB2_Target_LV 66_Lung_Skin - Sun Exposed (Lower leg)	Source_CPB2_Target_LV 66_Skin - Sun Exposed (Lower leg)_Lung
Source_CPB2	Lung	Skin - Sun Exposed (Lower leg)	1102.4768682885651	4.169221406465706	1.528209834296288e-5	Target_LV 675	1.9739513357208701e-07	0.332951878078446	Source_CPB2_Target_LV 675_Lung_Skin - Sun Exposed (Lower leg)	Source_CPB2_Target_LV 675_Skin - Sun Exposed (Lower leg)_Lung
Source_CPB2	Lung	Skin - Sun Exposed (Lower leg)	1102.4768682885651	4.169221406465706	1.528209834296288e-5	Target_LV 684	0	0.396896795602228	Source_CPB2_Target_LV 684_Lung_Skin - Sun Exposed (Lower leg)	Source_CPB2_Target_LV 684_Skin - Sun Exposed (Lower leg)_Lung
Source_CPB2	Lung	Skin - Sun Exposed (Lower leg)	1102.4768682885651	4.169221406465706	1.528209834296288e-5	Target_LV 690	8.374339000027931e-10	-0.363261574624123	Source_CPB2_Target_LV 690_Lung_Skin - Sun Exposed (Lower leg)	Source_CPB2_Target_LV 690_Skin - Sun Exposed (Lower leg)_Lung
Source_CPB2	Lung	Skin - Sun Exposed (Lower leg)	1102.4768682885651	4.169221406465706	1.528209834296288e-5	Target_LV 697	0.00235291745189059	0.271629660470335	Source_CPB2_Target_LV 697_Lung_Skin - Sun Exposed (Lower leg)	Source_CPB2_Target_LV 697_Skin - Sun Exposed (Lower leg)_Lung
Source_CPB2	Lung	Skin - Sun Exposed (Lower leg)	1102.4768682885651	4.169221406465706	1.528209834296288e-5	Target_LV 96	0	-0.37783264512457	Source_CPB2_Target_LV 96_Lung_Skin - Sun Exposed (Lower leg)	Source_CPB2_Target_LV 96_Skin - Sun Exposed (Lower leg)_Lung
Source_C16orf89	Lung	Skin - Sun Exposed (Lower leg)	1047.8322886943326	3.9180765207563932	4.462918682532335e-5	Target_104,SVM Eosinophils	0	-0.489153310316995	Source_C16orf89_Target_104,SVM Eosinophils_Lung_Skin - Sun Exposed (Lower leg)	Source_C16orf89_Target_104,SVM Eosinophils_Skin - Sun Exposed (Lower leg)_Lung
Source_C16orf89	Lung	Skin - Sun Exposed (Lower leg)	1047.8322886943326	3.9180765207563932	4.462918682532335e-5	Target_109,KEGG_REGULATION_OF_ACTIN_CYTOSKELETON	8.3178433164654e-4	-0.279189272602911	Source_C16orf89_Target_109,KEGG_REGULATION_OF_ACTIN_CYTOSKELETON_Lung_Skin - Sun Exposed (Lower leg)	Source_C16orf89_Target_109,KEGG_REGULATION_OF_ACTIN_CYTOSKELETON_Skin - Sun Exposed (Lower leg)_Lung
Source_C16orf89	Lung	Skin - Sun Exposed (Lower leg)	1047.8322886943326	3.9180765207563932	4.462918682532335e-5	Target_121,REACTOME_DEVELOPMENTAL_BIOLOGY	4.71355652287286e-8	-0.341190102202193	Source_C16orf89_Target_121,REACTOME_DEVELOPMENTAL_BIOLOGY_Lung_Skin - Sun Exposed (Lower leg)	Source_C16orf89_Target_121,REACTOME_DEVELOPMENTAL_BIOLOGY_Skin - Sun Exposed (Lower leg)_Lung
Source_C16orf89	Lung	Skin - Sun Exposed (Lower leg)	1047.8322886943326	3.9180765207563932	4.462918682532335e-5	Target_129,KEGG_LYSOSOME	0	0.384860458643655	Source_C16orf89_Target_129,KEGG_LYSOSOME_Lung_Skin - Sun Exposed (Lower leg)	Source_C16orf89_Target_129,KEGG_LYSOSOME_Skin - Sun Exposed (Lower leg)_Lung
Source_C16orf89	Lung	Skin - Sun Exposed (Lower leg)	1047.8322886943326	3.9180765207563932	4.462918682532335e-5	Target_13,REACTOME_METABOLISM_OF_AMINO_ACIDS_AND_DERIVATIVES	3.06620440815308e-7	0.330370938401342	Source_C16orf89_Target_13,REACTOME_METABOLISM_OF_AMINO_ACIDS_AND_DERIVATIVES_Lung_Skin - Sun Exposed (Lower leg)	Source_C16orf89_Target_13,REACTOME_METABOLISM_OF_AMINO_ACIDS_AND_DERIVATIVES_Skin - Sun Exposed (Lower leg)_Lung
Source_C16orf89	Lung	Skin - Sun Exposed (Lower leg)	1047.8322886943326	3.9180765207563932	4.462918682532335e-5	Target_131,KEGG_UBIQUITIN_MEDIATED_PROTEOLYSIS	1.89451474863489e-6	-0.319427787093674	Source_C16orf89_Target_131,KEGG_UBIQUITIN_MEDIATED_PROTEOLYSIS_Lung_Skin - Sun Exposed (Lower leg)	Source_C16orf89_Target_131,KEGG_UBIQUITIN_MEDIATED_PROTEOLYSIS_Skin - Sun Exposed (Lower leg)_Lung
Source_C16orf89	Lung	Skin - Sun Exposed (Lower leg)	1047.8322886943326	3.9180765207563932	4.462918682532335e-5	Target_135,REACTOME_GPCR_DOWNSTREAM_SIGNALING	0.00289684799715406	0.270089530740123	Source_C16orf89_Target_135,REACTOME_GPCR_DOWNSTREAM_SIGNALING_Lung_Skin - Sun Exposed (Lower leg)	Source_C16orf89_Target_135,REACTOME_GPCR_DOWNSTREAM_SIGNALING_Skin - Sun Exposed (Lower leg)_Lung
Source_C16orf89	Lung	Skin - Sun Exposed (Lower leg)	1047.8322886943326	3.9180765207563932	4.462918682532335e-5	Target_136,WNT_SIGNALING	9.57067314288906e-10	0.362530752202005	Source_C16orf89_Target_136,WNT_SIGNALING_Lung_Skin - Sun Exposed (Lower leg)	Source_C16orf89_Target_136,WNT_SIGNALING_Skin - Sun Exposed (Lower leg)_Lung
Source_C16orf89	Lung	Skin - Sun Exposed (Lower leg)	1047.8322886943326	3.9180765207563932	4.462918682532335e-5	Target_137,REACTOME_RNA_POL_II_TRANSCRIPTION	5.89074931944822e-7	-0.326498107014401	Source_C16orf89_Target_137,REACTOME_RNA_POL_II_TRANSCRIPTION_Lung_Skin - Sun Exposed (Lower leg)	Source_C16orf89_Target_137,REACTOME_RNA_POL_II_TRANSCRIPTION_Skin - Sun Exposed (Lower leg)_Lung
Source_C16orf89	Lung	Skin - Sun Exposed (Lower leg)	1047.8322886943326	3.9180765207563932	4.462918682532335e-5	Target_14,REACTOME_GASTRIN_CREB_SIGNALLING_PATHWAY_VIA_PKC_AND_MAPK	5.89630030987109e-5	-0.297463649401674	Source_C16orf89_Target_14,REACTOME_GASTRIN_CREB_SIGNALLING_PATHWAY_VIA_PKC_AND_MAPK_Lung_Skin - Sun Exposed (Lower leg)	Source_C16orf89_Target_14,REACTOME_GASTRIN_CREB_SIGNALLING_PATHWAY_VIA_PKC_AND_MAPK_Skin - Sun Exposed (Lower leg)_Lung
Source_C16orf89	Lung	Skin - Sun Exposed (Lower leg)	1047.8322886943326	3.9180765207563932	4.462918682532335e-5	Target_143,REACTOME_CELL_CYCLE_MITOTIC	5.49595905230404e-6	0.312816383988224	Source_C16orf89_Target_143,REACTOME_CELL_CYCLE_MITOTIC_Lung_Skin - Sun Exposed (Lower leg)	Source_C16orf89_Target_143,REACTOME_CELL_CYCLE_MITOTIC_Skin - Sun Exposed (Lower leg)_Lung
Source_C16orf89	Lung	Skin - Sun Exposed (Lower leg)	1047.8322886943326	3.9180765207563932	4.462918682532335e-5	Target_15,REACTOME_TRANSLATION	2.92063446964974e-5	-0.302103459879454	Source_C16orf89_Target_15,REACTOME_TRANSLATION_Lung_Skin - Sun Exposed (Lower leg)	Source_C16orf89_Target_15,REACTOME_TRANSLATION_Skin - Sun Exposed (Lower leg)_Lung
Source_C16orf89	Lung	Skin - Sun Exposed (Lower leg)	1047.8322886943326	3.9180765207563932	4.462918682532335e-5	Target_155,KEGG_INSULIN_SIGNALING_PATHWAY	3.02433271315294e-6	-0.316544717288208	Source_C16orf89_Target_155,KEGG_INSULIN_SIGNALING_PATHWAY_Lung_Skin - Sun Exposed (Lower leg)	Source_C16orf89_Target_155,KEGG_INSULIN_SIGNALING_PATHWAY_Skin - Sun Exposed (Lower leg)_Lung
Source_C16orf89	Lung	Skin - Sun Exposed (Lower leg)	1047.8322886943326	3.9180765207563932	4.462918682532335e-5	Target_158,PID_P53DOWNSTREAMPATHWAY	0	-0.39084391510413	Source_C16orf89_Target_158,PID_P53DOWNSTREAMPATHWAY_Lung_Skin - Sun Exposed (Lower leg)	Source_C16orf89_Target_158,PID_P53DOWNSTREAMPATHWAY_Skin - Sun Exposed (Lower leg)_Lung
Source_C16orf89	Lung	Skin - Sun Exposed (Lower leg)	1047.8322886943326	3.9180765207563932	4.462918682532335e-5	Target_16,REACTOME_GLYCOSAMINOGLYCAN_METABOLISM	0	-0.494372103123075	Source_C16orf89_Target_16,REACTOME_GLYCOSAMINOGLYCAN_METABOLISM_Lung_Skin - Sun Exposed (Lower leg)	Source_C16orf89_Target_16,REACTOME_GLYCOSAMINOGLYCAN_METABOLISM_Skin - Sun Exposed (Lower leg)_Lung
Source_C16orf89	Lung	Skin - Sun Exposed (Lower leg)	1047.8322886943326	3.9180765207563932	4.462918682532335e-5	Target_166,REACTOME_RNA_POL_I_TRANSCRIPTION	1.92131263343498e-7	-0.333112413045055	Source_C16orf89_Target_166,REACTOME_RNA_POL_I_TRANSCRIPTION_Lung_Skin - Sun Exposed (Lower leg)	Source_C16orf89_Target_166,REACTOME_RNA_POL_I_TRANSCRIPTION_Skin - Sun Exposed (Lower leg)_Lung
Source_C16orf89	Lung	Skin - Sun Exposed (Lower leg)	1047.8322886943326	3.9180765207563932	4.462918682532335e-5	Target_174,KEGG_DILATED_CARDIOMYOPATHY	0	0.436333398599108	Source_C16orf89_Target_174,KEGG_DILATED_CARDIOMYOPATHY_Lung_Skin - Sun Exposed (Lower leg)	Source_C16orf89_Target_174,KEGG_DILATED_CARDIOMYOPATHY_Skin - Sun Exposed (Lower leg)_Lung
Source_C16orf89	Lung	Skin - Sun Exposed (Lower leg)	1047.8322886943326	3.9180765207563932	4.462918682532335e-5	Target_176,KEGG_HEMATOPOIETIC_CELL_LINEAGE	1.07670072857502e-9	-0.361690964243771	Source_C16orf89_Target_176,KEGG_HEMATOPOIETIC_CELL_LINEAGE_Lung_Skin - Sun Exposed (Lower leg)	Source_C16orf89_Target_176,KEGG_HEMATOPOIETIC_CELL_LINEAGE_Skin - Sun Exposed (Lower leg)_Lung
Source_C16orf89	Lung	Skin - Sun Exposed (Lower leg)	1047.8322886943326	3.9180765207563932	4.462918682532335e-5	Target_18,REACTOME_BIOLOGICAL_OXIDATIONS	3.439421181699e-4	0.285434203105518	Source_C16orf89_Target_18,REACTOME_BIOLOGICAL_OXIDATIONS_Lung_Skin - Sun Exposed (Lower leg)	Source_C16orf89_Target_18,REACTOME_BIOLOGICAL_OXIDATIONS_Skin - Sun Exposed (Lower leg)_Lung
Source_C16orf89	Lung	Skin - Sun Exposed (Lower leg)	1047.8322886943326	3.9180765207563932	4.462918682532335e-5	Target_194,DMAP_ERY4	0	0.421616985697663	Source_C16orf89_Target_194,DMAP_ERY4_Lung_Skin - Sun Exposed (Lower leg)	Source_C16orf89_Target_194,DMAP_ERY4_Skin - Sun Exposed (Lower leg)_Lung
Source_C16orf89	Lung	Skin - Sun Exposed (Lower leg)	1047.8322886943326	3.9180765207563932	4.462918682532335e-5	Target_196,KEGG_AXON_GUIDANCE	0	0.427685525419351	Source_C16orf89_Target_196,KEGG_AXON_GUIDANCE_Lung_Skin - Sun Exposed (Lower leg)	Source_C16orf89_Target_196,KEGG_AXON_GUIDANCE_Skin - Sun Exposed (Lower leg)_Lung
Source_C16orf89	Lung	Skin - Sun Exposed (Lower leg)	1047.8322886943326	3.9180765207563932	4.462918682532335e-5	Target_197,KEGG_AXON_GUIDANCE	1.19633414286113e-9	-0.361489178235246	Source_C16orf89_Target_197,KEGG_AXON_GUIDANCE_Lung_Skin - Sun Exposed (Lower leg)	Source_C16orf89_Target_197,KEGG_AXON_GUIDANCE_Skin - Sun Exposed (Lower leg)_Lung
Source_C16orf89	Lung	Skin - Sun Exposed (Lower leg)	1047.8322886943326	3.9180765207563932	4.462918682532335e-5	Target_2,REACTOME_COLLAGEN_FORMATION	0	-0.533487122614791	Source_C16orf89_Target_2,REACTOME_COLLAGEN_FORMATION_Lung_Skin - Sun Exposed (Lower leg)	Source_C16orf89_Target_2,REACTOME_COLLAGEN_FORMATION_Skin - Sun Exposed (Lower leg)_Lung
Source_C16orf89	Lung	Skin - Sun Exposed (Lower leg)	1047.8322886943326	3.9180765207563932	4.462918682532335e-5	Target_20,REACTOME_TRANSMEMBRANE_TRANSPORT_OF_SMALL_MOLECULES	0.00194927191942096	0.27301512285644	Source_C16orf89_Target_20,REACTOME_TRANSMEMBRANE_TRANSPORT_OF_SMALL_MOLECULES_Lung_Skin - Sun Exposed (Lower leg)	Source_C16orf89_Target_20,REACTOME_TRANSMEMBRANE_TRANSPORT_OF_SMALL_MOLECULES_Skin - Sun Exposed (Lower leg)_Lung
Source_C16orf89	Lung	Skin - Sun Exposed (Lower leg)	1047.8322886943326	3.9180765207563932	4.462918682532335e-5	Target_201,DMAP_MEGA2	8.7202087714022e-4	-0.278850783892791	Source_C16orf89_Target_201,DMAP_MEGA2_Lung_Skin - Sun Exposed (Lower leg)	Source_C16orf89_Target_201,DMAP_MEGA2_Skin - Sun Exposed (Lower leg)_Lung
Source_C16orf89	Lung	Skin - Sun Exposed (Lower leg)	1047.8322886943326	3.9180765207563932	4.462918682532335e-5	Target_222,KEGG_SYSTEMIC_LUPUS_ERYTHEMATOSUS	2.50990903172266e-7	-0.331547479745391	Source_C16orf89_Target_222,KEGG_SYSTEMIC_LUPUS_ERYTHEMATOSUS_Lung_Skin - Sun Exposed (Lower leg)	Source_C16orf89_Target_222,KEGG_SYSTEMIC_LUPUS_ERYTHEMATOSUS_Skin - Sun Exposed (Lower leg)_Lung
Source_C16orf89	Lung	Skin - Sun Exposed (Lower leg)	1047.8322886943326	3.9180765207563932	4.462918682532335e-5	Target_227,REACTOME_GENERIC_TRANSCRIPTION_PATHWAY	3.7811336919269e-6	0.315156620751793	Source_C16orf89_Target_227,REACTOME_GENERIC_TRANSCRIPTION_PATHWAY_Lung_Skin - Sun Exposed (Lower leg)	Source_C16orf89_Target_227,REACTOME_GENERIC_TRANSCRIPTION_PATHWAY_Skin - Sun Exposed (Lower leg)_Lung
Source_C16orf89	Lung	Skin - Sun Exposed (Lower leg)	1047.8322886943326	3.9180765207563932	4.462918682532335e-5	Target_240,IRIS_PlasmaCell-FromPBMC	4.28287623144286e-8	-0.341729584807532	Source_C16orf89_Target_240,IRIS_PlasmaCell-FromPBMC_Lung_Skin - Sun Exposed (Lower leg)	Source_C16orf89_Target_240,IRIS_PlasmaCell-FromPBMC_Skin - Sun Exposed (Lower leg)_Lung
Source_C16orf89	Lung	Skin - Sun Exposed (Lower leg)	1047.8322886943326	3.9180765207563932	4.462918682532335e-5	Target_255,REACTOME_GPCR_DOWNSTREAM_SIGNALING	3.21344921445643e-5	0.301477304275406	Source_C16orf89_Target_255,REACTOME_GPCR_DOWNSTREAM_SIGNALING_Lung_Skin - Sun Exposed (Lower leg)	Source_C16orf89_Target_255,REACTOME_GPCR_DOWNSTREAM_SIGNALING_Skin - Sun Exposed (Lower leg)_Lung
Source_C16orf89	Lung	Skin - Sun Exposed (Lower leg)	1047.8322886943326	3.9180765207563932	4.462918682532335e-5	Target_265,REACTOME_METABOLISM_OF_LIPIDS_AND_LIPOPROTEINS	0	0.451640103843153	Source_C16orf89_Target_265,REACTOME_METABOLISM_OF_LIPIDS_AND_LIPOPROTEINS_Lung_Skin - Sun Exposed (Lower leg)	Source_C16orf89_Target_265,REACTOME_METABOLISM_OF_LIPIDS_AND_LIPOPROTEINS_Skin - Sun Exposed (Lower leg)_Lung
Source_C16orf89	Lung	Skin - Sun Exposed (Lower leg)	1047.8322886943326	3.9180765207563932	4.462918682532335e-5	Target_268,REACTOME_NEURONAL_SYSTEM	0	0.429968506208364	Source_C16orf89_Target_268,REACTOME_NEURONAL_SYSTEM_Lung_Skin - Sun Exposed (Lower leg)	Source_C16orf89_Target_268,REACTOME_NEURONAL_SYSTEM_Skin - Sun Exposed (Lower leg)_Lung
Source_C16orf89	Lung	Skin - Sun Exposed (Lower leg)	1047.8322886943326	3.9180765207563932	4.462918682532335e-5	Target_27,REACTOME_PHOSPHOLIPID_METABOLISM	1.19633414286113e-10	-0.372697717615618	Source_C16orf89_Target_27,REACTOME_PHOSPHOLIPID_METABOLISM_Lung_Skin - Sun Exposed (Lower leg)	Source_C16orf89_Target_27,REACTOME_PHOSPHOLIPID_METABOLISM_Skin - Sun Exposed (Lower leg)_Lung
Source_C16orf89	Lung	Skin - Sun Exposed (Lower leg)	1047.8322886943326	3.9180765207563932	4.462918682532335e-5	Target_276,KEGG_REGULATION_OF_ACTIN_CYTOSKELETON	0	0.575446730528264	Source_C16orf89_Target_276,KEGG_REGULATION_OF_ACTIN_CYTOSKELETON_Lung_Skin - Sun Exposed (Lower leg)	Source_C16orf89_Target_276,KEGG_REGULATION_OF_ACTIN_CYTOSKELETON_Skin - Sun Exposed (Lower leg)_Lung
Source_C16orf89	Lung	Skin - Sun Exposed (Lower leg)	1047.8322886943326	3.9180765207563932	4.462918682532335e-5	Target_287,REACTOME_MRNA_PROCESSING	7.0444939668235e-6	0.311251606550098	Source_C16orf89_Target_287,REACTOME_MRNA_PROCESSING_Lung_Skin - Sun Exposed (Lower leg)	Source_C16orf89_Target_287,REACTOME_MRNA_PROCESSING_Skin - Sun Exposed (Lower leg)_Lung
Source_C16orf89	Lung	Skin - Sun Exposed (Lower leg)	1047.8322886943326	3.9180765207563932	4.462918682532335e-5	Target_290,MIPS_SPLICEOSOME	7.178004857166801e-10	-0.363964029526237	Source_C16orf89_Target_290,MIPS_SPLICEOSOME_Lung_Skin - Sun Exposed (Lower leg)	Source_C16orf89_Target_290,MIPS_SPLICEOSOME_Skin - Sun Exposed (Lower leg)_Lung
Source_C16orf89	Lung	Skin - Sun Exposed (Lower leg)	1047.8322886943326	3.9180765207563932	4.462918682532335e-5	Target_295,REACTOME_CYTOKINE_SIGNALING_IN_IMMUNE_SYSTEM	3.74561453122535e-5	-0.300469820581768	Source_C16orf89_Target_295,REACTOME_CYTOKINE_SIGNALING_IN_IMMUNE_SYSTEM_Lung_Skin - Sun Exposed (Lower leg)	Source_C16orf89_Target_295,REACTOME_CYTOKINE_SIGNALING_IN_IMMUNE_SYSTEM_Skin - Sun Exposed (Lower leg)_Lung
Source_C16orf89	Lung	Skin - Sun Exposed (Lower leg)	1047.8322886943326	3.9180765207563932	4.462918682532335e-5	Target_300,IRIS_Monocyte-Day1	0	0.47441210933369	Source_C16orf89_Target_300,IRIS_Monocyte-Day1_Lung_Skin - Sun Exposed (Lower leg)	Source_C16orf89_Target_300,IRIS_Monocyte-Day1_Skin - Sun Exposed (Lower leg)_Lung
Source_C16orf89	Lung	Skin - Sun Exposed (Lower leg)	1047.8322886943326	3.9180765207563932	4.462918682532335e-5	Target_304,REACTOME_METABOLISM_OF_PROTEINS	4.5460697428723e-9	-0.354189774339768	Source_C16orf89_Target_304,REACTOME_METABOLISM_OF_PROTEINS_Lung_Skin - Sun Exposed (Lower leg)	Source_C16orf89_Target_304,REACTOME_METABOLISM_OF_PROTEINS_Skin - Sun Exposed (Lower leg)_Lung
Source_C16orf89	Lung	Skin - Sun Exposed (Lower leg)	1047.8322886943326	3.9180765207563932	4.462918682532335e-5	Target_306,REACTOME_GPCR_LIGAND_BINDING	1.94275094127505e-5	-0.30475873419813	Source_C16orf89_Target_306,REACTOME_GPCR_LIGAND_BINDING_Lung_Skin - Sun Exposed (Lower leg)	Source_C16orf89_Target_306,REACTOME_GPCR_LIGAND_BINDING_Skin - Sun Exposed (Lower leg)_Lung
Source_C16orf89	Lung	Skin - Sun Exposed (Lower leg)	1047.8322886943326	3.9180765207563932	4.462918682532335e-5	Target_319,KEGG_LEUKOCYTE_TRANSENDOTHELIAL_MIGRATION	2.51217010325266e-5	-0.303087799571173	Source_C16orf89_Target_319,KEGG_LEUKOCYTE_TRANSENDOTHELIAL_MIGRATION_Lung_Skin - Sun Exposed (Lower leg)	Source_C16orf89_Target_319,KEGG_LEUKOCYTE_TRANSENDOTHELIAL_MIGRATION_Skin - Sun Exposed (Lower leg)_Lung
Source_C16orf89	Lung	Skin - Sun Exposed (Lower leg)	1047.8322886943326	3.9180765207563932	4.462918682532335e-5	Target_320,PID_E2F_PATHWAY	1.5807498003184e-4	-0.290806798404252	Source_C16orf89_Target_320,PID_E2F_PATHWAY_Lung_Skin - Sun Exposed (Lower leg)	Source_C16orf89_Target_320,PID_E2F_PATHWAY_Skin - Sun Exposed (Lower leg)_Lung
Source_C16orf89	Lung	Skin - Sun Exposed (Lower leg)	1047.8322886943326	3.9180765207563932	4.462918682532335e-5	Target_328,REACTOME_NEURONAL_SYSTEM	0	0.404323380221814	Source_C16orf89_Target_328,REACTOME_NEURONAL_SYSTEM_Lung_Skin - Sun Exposed (Lower leg)	Source_C16orf89_Target_328,REACTOME_NEURONAL_SYSTEM_Skin - Sun Exposed (Lower leg)_Lung
Source_C16orf89	Lung	Skin - Sun Exposed (Lower leg)	1047.8322886943326	3.9180765207563932	4.462918682532335e-5	Target_33,IRIS_Monocyte-Day7	0	-0.472718258551873	Source_C16orf89_Target_33,IRIS_Monocyte-Day7_Lung_Skin - Sun Exposed (Lower leg)	Source_C16orf89_Target_33,IRIS_Monocyte-Day7_Skin - Sun Exposed (Lower leg)_Lung
Source_C16orf89	Lung	Skin - Sun Exposed (Lower leg)	1047.8322886943326	3.9180765207563932	4.462918682532335e-5	Target_332,REACTOME_PROCESSING_OF_CAPPED_INTRON_CONTAINING_PRE_MRNA	0.0022519978140676	0.271953080531948	Source_C16orf89_Target_332,REACTOME_PROCESSING_OF_CAPPED_INTRON_CONTAINING_PRE_MRNA_Lung_Skin - Sun Exposed (Lower leg)	Source_C16orf89_Target_332,REACTOME_PROCESSING_OF_CAPPED_INTRON_CONTAINING_PRE_MRNA_Skin - Sun Exposed (Lower leg)_Lung
Source_C16orf89	Lung	Skin - Sun Exposed (Lower leg)	1047.8322886943326	3.9180765207563932	4.462918682532335e-5	Target_334,REACTOME_TRANSMEMBRANE_TRANSPORT_OF_SMALL_MOLECULES	6.0632152421513e-4	-0.281442941485459	Source_C16orf89_Target_334,REACTOME_TRANSMEMBRANE_TRANSPORT_OF_SMALL_MOLECULES_Lung_Skin - Sun Exposed (Lower leg)	Source_C16orf89_Target_334,REACTOME_TRANSMEMBRANE_TRANSPORT_OF_SMALL_MOLECULES_Skin - Sun Exposed (Lower leg)_Lung
Source_C16orf89	Lung	Skin - Sun Exposed (Lower leg)	1047.8322886943326	3.9180765207563932	4.462918682532335e-5	Target_336,KEGG_ENDOCYTOSIS	0	0.517001119931069	Source_C16orf89_Target_336,KEGG_ENDOCYTOSIS_Lung_Skin - Sun Exposed (Lower leg)	Source_C16orf89_Target_336,KEGG_ENDOCYTOSIS_Skin - Sun Exposed (Lower leg)_Lung
Source_C16orf89	Lung	Skin - Sun Exposed (Lower leg)	1047.8322886943326	3.9180765207563932	4.462918682532335e-5	Target_344,PID_FOXOPATHWAY	3.73256252572673e-8	0.342502808812863	Source_C16orf89_Target_344,PID_FOXOPATHWAY_Lung_Skin - Sun Exposed (Lower leg)	Source_C16orf89_Target_344,PID_FOXOPATHWAY_Skin - Sun Exposed (Lower leg)_Lung
Source_C16orf89	Lung	Skin - Sun Exposed (Lower leg)	1047.8322886943326	3.9180765207563932	4.462918682532335e-5	Target_349,REACTOME_TRANSPORT_OF_INORGANIC_CATIONS_ANIONS_AND_AMINO_ACIDS_OLIGOPEPTIDES	0	0.55092694621082	Source_C16orf89_Target_349,REACTOME_TRANSPORT_OF_INORGANIC_CATIONS_ANIONS_AND_AMINO_ACIDS_OLIGOPEPTIDES_Lung_Skin - Sun Exposed (Lower leg)	Source_C16orf89_Target_349,REACTOME_TRANSPORT_OF_INORGANIC_CATIONS_ANIONS_AND_AMINO_ACIDS_OLIGOPEPTIDES_Skin - Sun Exposed (Lower leg)_Lung
Source_C16orf89	Lung	Skin - Sun Exposed (Lower leg)	1047.8322886943326	3.9180765207563932	4.462918682532335e-5	Target_35,REACTOME_TRANSMEMBRANE_TRANSPORT_OF_SMALL_MOLECULES	0	-0.418930486632337	Source_C16orf89_Target_35,REACTOME_TRANSMEMBRANE_TRANSPORT_OF_SMALL_MOLECULES_Lung_Skin - Sun Exposed (Lower leg)	Source_C16orf89_Target_35,REACTOME_TRANSMEMBRANE_TRANSPORT_OF_SMALL_MOLECULES_Skin - Sun Exposed (Lower leg)_Lung
Source_C16orf89	Lung	Skin - Sun Exposed (Lower leg)	1047.8322886943326	3.9180765207563932	4.462918682532335e-5	Target_365,REACTOME_GENERIC_TRANSCRIPTION_PATHWAY	0	0.437230826485814	Source_C16orf89_Target_365,REACTOME_GENERIC_TRANSCRIPTION_PATHWAY_Lung_Skin - Sun Exposed (Lower leg)	Source_C16orf89_Target_365,REACTOME_GENERIC_TRANSCRIPTION_PATHWAY_Skin - Sun Exposed (Lower leg)_Lung
Source_C16orf89	Lung	Skin - Sun Exposed (Lower leg)	1047.8322886943326	3.9180765207563932	4.462918682532335e-5	Target_37,KEGG_ALLOGRAFT_REJECTION	1.4356009714333601e-9	-0.359981696905634	Source_C16orf89_Target_37,KEGG_ALLOGRAFT_REJECTION_Lung_Skin - Sun Exposed (Lower leg)	Source_C16orf89_Target_37,KEGG_ALLOGRAFT_REJECTION_Skin - Sun Exposed (Lower leg)_Lung
Source_C16orf89	Lung	Skin - Sun Exposed (Lower leg)	1047.8322886943326	3.9180765207563932	4.462918682532335e-5	Target_375,MIPS_SPLICEOSOME	0	0.496910503962677	Source_C16orf89_Target_375,MIPS_SPLICEOSOME_Lung_Skin - Sun Exposed (Lower leg)	Source_C16orf89_Target_375,MIPS_SPLICEOSOME_Skin - Sun Exposed (Lower leg)_Lung
Source_C16orf89	Lung	Skin - Sun Exposed (Lower leg)	1047.8322886943326	3.9180765207563932	4.462918682532335e-5	Target_376,IRIS_Monocyte-Day1	0	0.385425558951015	Source_C16orf89_Target_376,IRIS_Monocyte-Day1_Lung_Skin - Sun Exposed (Lower leg)	Source_C16orf89_Target_376,IRIS_Monocyte-Day1_Skin - Sun Exposed (Lower leg)_Lung
Source_C16orf89	Lung	Skin - Sun Exposed (Lower leg)	1047.8322886943326	3.9180765207563932	4.462918682532335e-5	Target_377,REACTOME_METABOLISM_OF_LIPIDS_AND_LIPOPROTEINS	3.5890024285834e-9	0.355400004710331	Source_C16orf89_Target_377,REACTOME_METABOLISM_OF_LIPIDS_AND_LIPOPROTEINS_Lung_Skin - Sun Exposed (Lower leg)	Source_C16orf89_Target_377,REACTOME_METABOLISM_OF_LIPIDS_AND_LIPOPROTEINS_Skin - Sun Exposed (Lower leg)_Lung
Source_C16orf89	Lung	Skin - Sun Exposed (Lower leg)	1047.8322886943326	3.9180765207563932	4.462918682532335e-5	Target_380,REACTOME_GENERIC_TRANSCRIPTION_PATHWAY	0	-0.464138170346886	Source_C16orf89_Target_380,REACTOME_GENERIC_TRANSCRIPTION_PATHWAY_Lung_Skin - Sun Exposed (Lower leg)	Source_C16orf89_Target_380,REACTOME_GENERIC_TRANSCRIPTION_PATHWAY_Skin - Sun Exposed (Lower leg)_Lung
Source_C16orf89	Lung	Skin - Sun Exposed (Lower leg)	1047.8322886943326	3.9180765207563932	4.462918682532335e-5	Target_388,REACTOME_ASPARAGINE_N_LINKED_GLYCOSYLATION	0	-0.454099079780117	Source_C16orf89_Target_388,REACTOME_ASPARAGINE_N_LINKED_GLYCOSYLATION_Lung_Skin - Sun Exposed (Lower leg)	Source_C16orf89_Target_388,REACTOME_ASPARAGINE_N_LINKED_GLYCOSYLATION_Skin - Sun Exposed (Lower leg)_Lung
Source_C16orf89	Lung	Skin - Sun Exposed (Lower leg)	1047.8322886943326	3.9180765207563932	4.462918682532335e-5	Target_389,REACTOME_DEPOSITION_OF_NEW_CENPA_CONTAINING_NUCLEOSOMES_AT_THE_CENTROMERE	0.00210640155621311	-0.272445355392254	Source_C16orf89_Target_389,REACTOME_DEPOSITION_OF_NEW_CENPA_CONTAINING_NUCLEOSOMES_AT_THE_CENTROMERE_Lung_Skin - Sun Exposed (Lower leg)	Source_C16orf89_Target_389,REACTOME_DEPOSITION_OF_NEW_CENPA_CONTAINING_NUCLEOSOMES_AT_THE_CENTROMERE_Skin - Sun Exposed (Lower leg)_Lung
Source_C16orf89	Lung	Skin - Sun Exposed (Lower leg)	1047.8322886943326	3.9180765207563932	4.462918682532335e-5	Target_403,SVM Monocytes	0	-0.397521639660641	Source_C16orf89_Target_403,SVM Monocytes_Lung_Skin - Sun Exposed (Lower leg)	Source_C16orf89_Target_403,SVM Monocytes_Skin - Sun Exposed (Lower leg)_Lung
Source_C16orf89	Lung	Skin - Sun Exposed (Lower leg)	1047.8322886943326	3.9180765207563932	4.462918682532335e-5	Target_41,KEGG_ARGININE_AND_PROLINE_METABOLISM	0	0.389432490833392	Source_C16orf89_Target_41,KEGG_ARGININE_AND_PROLINE_METABOLISM_Lung_Skin - Sun Exposed (Lower leg)	Source_C16orf89_Target_41,KEGG_ARGININE_AND_PROLINE_METABOLISM_Skin - Sun Exposed (Lower leg)_Lung
Source_C16orf89	Lung	Skin - Sun Exposed (Lower leg)	1047.8322886943326	3.9180765207563932	4.462918682532335e-5	Target_413,REACTOME_METABOLISM_OF_LIPIDS_AND_LIPOPROTEINS	0	0.421547315809536	Source_C16orf89_Target_413,REACTOME_METABOLISM_OF_LIPIDS_AND_LIPOPROTEINS_Lung_Skin - Sun Exposed (Lower leg)	Source_C16orf89_Target_413,REACTOME_METABOLISM_OF_LIPIDS_AND_LIPOPROTEINS_Skin - Sun Exposed (Lower leg)_Lung
Source_C16orf89	Lung	Skin - Sun Exposed (Lower leg)	1047.8322886943326	3.9180765207563932	4.462918682532335e-5	Target_415,REACTOME_GENERIC_TRANSCRIPTION_PATHWAY	0	0.38196076107569	Source_C16orf89_Target_415,REACTOME_GENERIC_TRANSCRIPTION_PATHWAY_Lung_Skin - Sun Exposed (Lower leg)	Source_C16orf89_Target_415,REACTOME_GENERIC_TRANSCRIPTION_PATHWAY_Skin - Sun Exposed (Lower leg)_Lung
Source_C16orf89	Lung	Skin - Sun Exposed (Lower leg)	1047.8322886943326	3.9180765207563932	4.462918682532335e-5	Target_419,IRIS_Monocyte-Day1	0	0.634885568186555	Source_C16orf89_Target_419,IRIS_Monocyte-Day1_Lung_Skin - Sun Exposed (Lower leg)	Source_C16orf89_Target_419,IRIS_Monocyte-Day1_Skin - Sun Exposed (Lower leg)_Lung
Source_C16orf89	Lung	Skin - Sun Exposed (Lower leg)	1047.8322886943326	3.9180765207563932	4.462918682532335e-5	Target_420,REACTOME_METABOLISM_OF_LIPIDS_AND_LIPOPROTEINS	0	0.39645943512235	Source_C16orf89_Target_420,REACTOME_METABOLISM_OF_LIPIDS_AND_LIPOPROTEINS_Lung_Skin - Sun Exposed (Lower leg)	Source_C16orf89_Target_420,REACTOME_METABOLISM_OF_LIPIDS_AND_LIPOPROTEINS_Skin - Sun Exposed (Lower leg)_Lung
Source_C16orf89	Lung	Skin - Sun Exposed (Lower leg)	1047.8322886943326	3.9180765207563932	4.462918682532335e-5	Target_424,REACTOME_SIGNALLING_BY_NGF	0	0.524714479810405	Source_C16orf89_Target_424,REACTOME_SIGNALLING_BY_NGF_Lung_Skin - Sun Exposed (Lower leg)	Source_C16orf89_Target_424,REACTOME_SIGNALLING_BY_NGF_Skin - Sun Exposed (Lower leg)_Lung
Source_C16orf89	Lung	Skin - Sun Exposed (Lower leg)	1047.8322886943326	3.9180765207563932	4.462918682532335e-5	Target_428,REACTOME_GLOBAL_GENOMIC_NER_GG_NER	0.0011703222495929	0.27673219341961097	Source_C16orf89_Target_428,REACTOME_GLOBAL_GENOMIC_NER_GG_NER_Lung_Skin - Sun Exposed (Lower leg)	Source_C16orf89_Target_428,REACTOME_GLOBAL_GENOMIC_NER_GG_NER_Skin - Sun Exposed (Lower leg)_Lung
Source_C16orf89	Lung	Skin - Sun Exposed (Lower leg)	1047.8322886943326	3.9180765207563932	4.462918682532335e-5	Target_453,PID_AP1_PATHWAY	0.00491663256875574	-0.26612760641683	Source_C16orf89_Target_453,PID_AP1_PATHWAY_Lung_Skin - Sun Exposed (Lower leg)	Source_C16orf89_Target_453,PID_AP1_PATHWAY_Skin - Sun Exposed (Lower leg)_Lung
Source_C16orf89	Lung	Skin - Sun Exposed (Lower leg)	1047.8322886943326	3.9180765207563932	4.462918682532335e-5	Target_454,REACTOME_TRANSMEMBRANE_TRANSPORT_OF_SMALL_MOLECULES	0	0.489167984413635	Source_C16orf89_Target_454,REACTOME_TRANSMEMBRANE_TRANSPORT_OF_SMALL_MOLECULES_Lung_Skin - Sun Exposed (Lower leg)	Source_C16orf89_Target_454,REACTOME_TRANSMEMBRANE_TRANSPORT_OF_SMALL_MOLECULES_Skin - Sun Exposed (Lower leg)_Lung
Source_C16orf89	Lung	Skin - Sun Exposed (Lower leg)	1047.8322886943326	3.9180765207563932	4.462918682532335e-5	Target_459,KEGG_REGULATION_OF_ACTIN_CYTOSKELETON	0	-0.559029645832427	Source_C16orf89_Target_459,KEGG_REGULATION_OF_ACTIN_CYTOSKELETON_Lung_Skin - Sun Exposed (Lower leg)	Source_C16orf89_Target_459,KEGG_REGULATION_OF_ACTIN_CYTOSKELETON_Skin - Sun Exposed (Lower leg)_Lung
Source_C16orf89	Lung	Skin - Sun Exposed (Lower leg)	1047.8322886943326	3.9180765207563932	4.462918682532335e-5	Target_465,SVM NK cells activated	1.29135896382859e-5	0.307391965069124	Source_C16orf89_Target_465,SVM NK cells activated_Lung_Skin - Sun Exposed (Lower leg)	Source_C16orf89_Target_465,SVM NK cells activated_Skin - Sun Exposed (Lower leg)_Lung
Source_C16orf89	Lung	Skin - Sun Exposed (Lower leg)	1047.8322886943326	3.9180765207563932	4.462918682532335e-5	Target_466,KEGG_SMALL_CELL_LUNG_CANCER	4.35824528244311e-7	-0.328291319226052	Source_C16orf89_Target_466,KEGG_SMALL_CELL_LUNG_CANCER_Lung_Skin - Sun Exposed (Lower leg)	Source_C16orf89_Target_466,KEGG_SMALL_CELL_LUNG_CANCER_Skin - Sun Exposed (Lower leg)_Lung
Source_C16orf89	Lung	Skin - Sun Exposed (Lower leg)	1047.8322886943326	3.9180765207563932	4.462918682532335e-5	Target_474,REACTOME_GPCR_LIGAND_BINDING	0	0.440920147071301	Source_C16orf89_Target_474,REACTOME_GPCR_LIGAND_BINDING_Lung_Skin - Sun Exposed (Lower leg)	Source_C16orf89_Target_474,REACTOME_GPCR_LIGAND_BINDING_Skin - Sun Exposed (Lower leg)_Lung
Source_C16orf89	Lung	Skin - Sun Exposed (Lower leg)	1047.8322886943326	3.9180765207563932	4.462918682532335e-5	Target_482,PID_IL6_7PATHWAY	1.10493421434654e-6	-0.322713869853553	Source_C16orf89_Target_482,PID_IL6_7PATHWAY_Lung_Skin - Sun Exposed (Lower leg)	Source_C16orf89_Target_482,PID_IL6_7PATHWAY_Skin - Sun Exposed (Lower leg)_Lung
Source_C16orf89	Lung	Skin - Sun Exposed (Lower leg)	1047.8322886943326	3.9180765207563932	4.462918682532335e-5	Target_485,KEGG_PATHWAYS_IN_CANCER	0	-0.379259278475826	Source_C16orf89_Target_485,KEGG_PATHWAYS_IN_CANCER_Lung_Skin - Sun Exposed (Lower leg)	Source_C16orf89_Target_485,KEGG_PATHWAYS_IN_CANCER_Skin - Sun Exposed (Lower leg)_Lung
Source_C16orf89	Lung	Skin - Sun Exposed (Lower leg)	1047.8322886943326	3.9180765207563932	4.462918682532335e-5	Target_490,SVM B cells memory	2.9788074136805e-4	-0.286436463807261	Source_C16orf89_Target_490,SVM B cells memory_Lung_Skin - Sun Exposed (Lower leg)	Source_C16orf89_Target_490,SVM B cells memory_Skin - Sun Exposed (Lower leg)_Lung
Source_C16orf89	Lung	Skin - Sun Exposed (Lower leg)	1047.8322886943326	3.9180765207563932	4.462918682532335e-5	Target_491,KEGG_REGULATION_OF_ACTIN_CYTOSKELETON	0	-0.625293559227635	Source_C16orf89_Target_491,KEGG_REGULATION_OF_ACTIN_CYTOSKELETON_Lung_Skin - Sun Exposed (Lower leg)	Source_C16orf89_Target_491,KEGG_REGULATION_OF_ACTIN_CYTOSKELETON_Skin - Sun Exposed (Lower leg)_Lung
Source_C16orf89	Lung	Skin - Sun Exposed (Lower leg)	1047.8322886943326	3.9180765207563932	4.462918682532335e-5	Target_493,KEGG_HEMATOPOIETIC_CELL_LINEAGE	0.00214929324570345	-0.272296988751042	Source_C16orf89_Target_493,KEGG_HEMATOPOIETIC_CELL_LINEAGE_Lung_Skin - Sun Exposed (Lower leg)	Source_C16orf89_Target_493,KEGG_HEMATOPOIETIC_CELL_LINEAGE_Skin - Sun Exposed (Lower leg)_Lung
Source_C16orf89	Lung	Skin - Sun Exposed (Lower leg)	1047.8322886943326	3.9180765207563932	4.462918682532335e-5	Target_503,REACTOME_TRANSMEMBRANE_TRANSPORT_OF_SMALL_MOLECULES	4.06753608572785e-9	-0.354835394561459	Source_C16orf89_Target_503,REACTOME_TRANSMEMBRANE_TRANSPORT_OF_SMALL_MOLECULES_Lung_Skin - Sun Exposed (Lower leg)	Source_C16orf89_Target_503,REACTOME_TRANSMEMBRANE_TRANSPORT_OF_SMALL_MOLECULES_Skin - Sun Exposed (Lower leg)_Lung
Source_C16orf89	Lung	Skin - Sun Exposed (Lower leg)	1047.8322886943326	3.9180765207563932	4.462918682532335e-5	Target_516,REACTOME_NEURONAL_SYSTEM	0	0.400667406554325	Source_C16orf89_Target_516,REACTOME_NEURONAL_SYSTEM_Lung_Skin - Sun Exposed (Lower leg)	Source_C16orf89_Target_516,REACTOME_NEURONAL_SYSTEM_Skin - Sun Exposed (Lower leg)_Lung
Source_C16orf89	Lung	Skin - Sun Exposed (Lower leg)	1047.8322886943326	3.9180765207563932	4.462918682532335e-5	Target_523,KEGG_PURINE_METABOLISM	0	0.430549607772631	Source_C16orf89_Target_523,KEGG_PURINE_METABOLISM_Lung_Skin - Sun Exposed (Lower leg)	Source_C16orf89_Target_523,KEGG_PURINE_METABOLISM_Skin - Sun Exposed (Lower leg)_Lung
Source_C16orf89	Lung	Skin - Sun Exposed (Lower leg)	1047.8322886943326	3.9180765207563932	4.462918682532335e-5	Target_533,REACTOME_METABOLISM_OF_AMINO_ACIDS_AND_DERIVATIVES	0.00319776599164401	0.269354227861576	Source_C16orf89_Target_533,REACTOME_METABOLISM_OF_AMINO_ACIDS_AND_DERIVATIVES_Lung_Skin - Sun Exposed (Lower leg)	Source_C16orf89_Target_533,REACTOME_METABOLISM_OF_AMINO_ACIDS_AND_DERIVATIVES_Skin - Sun Exposed (Lower leg)_Lung
Source_C16orf89	Lung	Skin - Sun Exposed (Lower leg)	1047.8322886943326	3.9180765207563932	4.462918682532335e-5	Target_539,KEGG_ANTIGEN_PROCESSING_AND_PRESENTATION	2.15340145715004e-9	0.358066563041026	Source_C16orf89_Target_539,KEGG_ANTIGEN_PROCESSING_AND_PRESENTATION_Lung_Skin - Sun Exposed (Lower leg)	Source_C16orf89_Target_539,KEGG_ANTIGEN_PROCESSING_AND_PRESENTATION_Skin - Sun Exposed (Lower leg)_Lung
Source_C16orf89	Lung	Skin - Sun Exposed (Lower leg)	1047.8322886943326	3.9180765207563932	4.462918682532335e-5	Target_542,REACTOME_RNA_POL_II_PRE_TRANSCRIPTION_EVENTS	6.09412612373461e-7	0.326294228659112	Source_C16orf89_Target_542,REACTOME_RNA_POL_II_PRE_TRANSCRIPTION_EVENTS_Lung_Skin - Sun Exposed (Lower leg)	Source_C16orf89_Target_542,REACTOME_RNA_POL_II_PRE_TRANSCRIPTION_EVENTS_Skin - Sun Exposed (Lower leg)_Lung
Source_C16orf89	Lung	Skin - Sun Exposed (Lower leg)	1047.8322886943326	3.9180765207563932	4.462918682532335e-5	Target_549,SVM B cells naive	0.00121262785498666	0.276475267654366	Source_C16orf89_Target_549,SVM B cells naive_Lung_Skin - Sun Exposed (Lower leg)	Source_C16orf89_Target_549,SVM B cells naive_Skin - Sun Exposed (Lower leg)_Lung
Source_C16orf89	Lung	Skin - Sun Exposed (Lower leg)	1047.8322886943326	3.9180765207563932	4.462918682532335e-5	Target_550,KEGG_CALCIUM_SIGNALING_PATHWAY	0.00151189909552896	0.274873363786023	Source_C16orf89_Target_550,KEGG_CALCIUM_SIGNALING_PATHWAY_Lung_Skin - Sun Exposed (Lower leg)	Source_C16orf89_Target_550,KEGG_CALCIUM_SIGNALING_PATHWAY_Skin - Sun Exposed (Lower leg)_Lung
Source_C16orf89	Lung	Skin - Sun Exposed (Lower leg)	1047.8322886943326	3.9180765207563932	4.462918682532335e-5	Target_552,KEGG_PEROXISOME	1.3159675571472502e-9	-0.360658471552238	Source_C16orf89_Target_552,KEGG_PEROXISOME_Lung_Skin - Sun Exposed (Lower leg)	Source_C16orf89_Target_552,KEGG_PEROXISOME_Skin - Sun Exposed (Lower leg)_Lung
Source_C16orf89	Lung	Skin - Sun Exposed (Lower leg)	1047.8322886943326	3.9180765207563932	4.462918682532335e-5	Target_554,REACTOME_ANTIGEN_PROCESSING_UBIQUITINATION_PROTEASOME_DEGRADATION	2.45487766115104e-7	-0.331679101726881	Source_C16orf89_Target_554,REACTOME_ANTIGEN_PROCESSING_UBIQUITINATION_PROTEASOME_DEGRADATION_Lung_Skin - Sun Exposed (Lower leg)	Source_C16orf89_Target_554,REACTOME_ANTIGEN_PROCESSING_UBIQUITINATION_PROTEASOME_DEGRADATION_Skin - Sun Exposed (Lower leg)_Lung
Source_C16orf89	Lung	Skin - Sun Exposed (Lower leg)	1047.8322886943326	3.9180765207563932	4.462918682532335e-5	Target_556,SVM B cells naive	0	-0.581268592457671	Source_C16orf89_Target_556,SVM B cells naive_Lung_Skin - Sun Exposed (Lower leg)	Source_C16orf89_Target_556,SVM B cells naive_Skin - Sun Exposed (Lower leg)_Lung
Source_C16orf89	Lung	Skin - Sun Exposed (Lower leg)	1047.8322886943326	3.9180765207563932	4.462918682532335e-5	Target_563,REACTOME_O_LINKED_GLYCOSYLATION_OF_MUCINS	0	-0.57845695810264	Source_C16orf89_Target_563,REACTOME_O_LINKED_GLYCOSYLATION_OF_MUCINS_Lung_Skin - Sun Exposed (Lower leg)	Source_C16orf89_Target_563,REACTOME_O_LINKED_GLYCOSYLATION_OF_MUCINS_Skin - Sun Exposed (Lower leg)_Lung
Source_C16orf89	Lung	Skin - Sun Exposed (Lower leg)	1047.8322886943326	3.9180765207563932	4.462918682532335e-5	Target_564,KEGG_HEMATOPOIETIC_CELL_LINEAGE	1.5662909058678e-4	0.290869636688332	Source_C16orf89_Target_564,KEGG_HEMATOPOIETIC_CELL_LINEAGE_Lung_Skin - Sun Exposed (Lower leg)	Source_C16orf89_Target_564,KEGG_HEMATOPOIETIC_CELL_LINEAGE_Skin - Sun Exposed (Lower leg)_Lung
Source_C16orf89	Lung	Skin - Sun Exposed (Lower leg)	1047.8322886943326	3.9180765207563932	4.462918682532335e-5	Target_565,PID_A6B1_A6B4_INTEGRIN_PATHWAY	1.70441725333426e-6	-0.320075709379738	Source_C16orf89_Target_565,PID_A6B1_A6B4_INTEGRIN_PATHWAY_Lung_Skin - Sun Exposed (Lower leg)	Source_C16orf89_Target_565,PID_A6B1_A6B4_INTEGRIN_PATHWAY_Skin - Sun Exposed (Lower leg)_Lung
Source_C16orf89	Lung	Skin - Sun Exposed (Lower leg)	1047.8322886943326	3.9180765207563932	4.462918682532335e-5	Target_57,REACTOME_INNATE_IMMUNE_SYSTEM	0	-0.465329845701605	Source_C16orf89_Target_57,REACTOME_INNATE_IMMUNE_SYSTEM_Lung_Skin - Sun Exposed (Lower leg)	Source_C16orf89_Target_57,REACTOME_INNATE_IMMUNE_SYSTEM_Skin - Sun Exposed (Lower leg)_Lung
Source_C16orf89	Lung	Skin - Sun Exposed (Lower leg)	1047.8322886943326	3.9180765207563932	4.462918682532335e-5	Target_570,KEGG_NEUROACTIVE_LIGAND_RECEPTOR_INTERACTION	0	0.495620259960401	Source_C16orf89_Target_570,KEGG_NEUROACTIVE_LIGAND_RECEPTOR_INTERACTION_Lung_Skin - Sun Exposed (Lower leg)	Source_C16orf89_Target_570,KEGG_NEUROACTIVE_LIGAND_RECEPTOR_INTERACTION_Skin - Sun Exposed (Lower leg)_Lung
Source_C16orf89	Lung	Skin - Sun Exposed (Lower leg)	1047.8322886943326	3.9180765207563932	4.462918682532335e-5	Target_575,REACTOME_GPCR_DOWNSTREAM_SIGNALING	0	-0.438363276166811	Source_C16orf89_Target_575,REACTOME_GPCR_DOWNSTREAM_SIGNALING_Lung_Skin - Sun Exposed (Lower leg)	Source_C16orf89_Target_575,REACTOME_GPCR_DOWNSTREAM_SIGNALING_Skin - Sun Exposed (Lower leg)_Lung
Source_C16orf89	Lung	Skin - Sun Exposed (Lower leg)	1047.8322886943326	3.9180765207563932	4.462918682532335e-5	Target_581,REACTOME_NEURONAL_SYSTEM	0	0.588609602102672	Source_C16orf89_Target_581,REACTOME_NEURONAL_SYSTEM_Lung_Skin - Sun Exposed (Lower leg)	Source_C16orf89_Target_581,REACTOME_NEURONAL_SYSTEM_Skin - Sun Exposed (Lower leg)_Lung
Source_C16orf89	Lung	Skin - Sun Exposed (Lower leg)	1047.8322886943326	3.9180765207563932	4.462918682532335e-5	Target_582,REACTOME_GENERIC_TRANSCRIPTION_PATHWAY	0	0.398481236437325	Source_C16orf89_Target_582,REACTOME_GENERIC_TRANSCRIPTION_PATHWAY_Lung_Skin - Sun Exposed (Lower leg)	Source_C16orf89_Target_582,REACTOME_GENERIC_TRANSCRIPTION_PATHWAY_Skin - Sun Exposed (Lower leg)_Lung
Source_C16orf89	Lung	Skin - Sun Exposed (Lower leg)	1047.8322886943326	3.9180765207563932	4.462918682532335e-5	Target_587,REACTOME_GENERIC_TRANSCRIPTION_PATHWAY	1.23820583786127e-7	0.335659871837079	Source_C16orf89_Target_587,REACTOME_GENERIC_TRANSCRIPTION_PATHWAY_Lung_Skin - Sun Exposed (Lower leg)	Source_C16orf89_Target_587,REACTOME_GENERIC_TRANSCRIPTION_PATHWAY_Skin - Sun Exposed (Lower leg)_Lung
Source_C16orf89	Lung	Skin - Sun Exposed (Lower leg)	1047.8322886943326	3.9180765207563932	4.462918682532335e-5	Target_601,SVM Plasma cells	1.2679132072968e-4	-0.292310465761376	Source_C16orf89_Target_601,SVM Plasma cells_Lung_Skin - Sun Exposed (Lower leg)	Source_C16orf89_Target_601,SVM Plasma cells_Skin - Sun Exposed (Lower leg)_Lung
Source_C16orf89	Lung	Skin - Sun Exposed (Lower leg)	1047.8322886943326	3.9180765207563932	4.462918682532335e-5	Target_603,MIPS_PA700_20S_PA28_COMPLEX	1.73966125718295e-5	-0.305473213680081	Source_C16orf89_Target_603,MIPS_PA700_20S_PA28_COMPLEX_Lung_Skin - Sun Exposed (Lower leg)	Source_C16orf89_Target_603,MIPS_PA700_20S_PA28_COMPLEX_Skin - Sun Exposed (Lower leg)_Lung
Source_C16orf89	Lung	Skin - Sun Exposed (Lower leg)	1047.8322886943326	3.9180765207563932	4.462918682532335e-5	Target_605,MIPS_SPLICEOSOME	7.7164377685101e-4	0.279726086362472	Source_C16orf89_Target_605,MIPS_SPLICEOSOME_Lung_Skin - Sun Exposed (Lower leg)	Source_C16orf89_Target_605,MIPS_SPLICEOSOME_Skin - Sun Exposed (Lower leg)_Lung
Source_C16orf89	Lung	Skin - Sun Exposed (Lower leg)	1047.8322886943326	3.9180765207563932	4.462918682532335e-5	Target_610,REACTOME_APOPTOTIC_EXECUTION_PHASE	6.79158892902265e-7	-0.325646441756338	Source_C16orf89_Target_610,REACTOME_APOPTOTIC_EXECUTION_PHASE_Lung_Skin - Sun Exposed (Lower leg)	Source_C16orf89_Target_610,REACTOME_APOPTOTIC_EXECUTION_PHASE_Skin - Sun Exposed (Lower leg)_Lung
Source_C16orf89	Lung	Skin - Sun Exposed (Lower leg)	1047.8322886943326	3.9180765207563932	4.462918682532335e-5	Target_615,KEGG_PATHWAYS_IN_CANCER	0	-0.540779185351518	Source_C16orf89_Target_615,KEGG_PATHWAYS_IN_CANCER_Lung_Skin - Sun Exposed (Lower leg)	Source_C16orf89_Target_615,KEGG_PATHWAYS_IN_CANCER_Skin - Sun Exposed (Lower leg)_Lung
Source_C16orf89	Lung	Skin - Sun Exposed (Lower leg)	1047.8322886943326	3.9180765207563932	4.462918682532335e-5	Target_617,KEGG_GLYCOLYSIS_GLUCONEOGENESIS	7.15886351088102e-7	-0.325329957296197	Source_C16orf89_Target_617,KEGG_GLYCOLYSIS_GLUCONEOGENESIS_Lung_Skin - Sun Exposed (Lower leg)	Source_C16orf89_Target_617,KEGG_GLYCOLYSIS_GLUCONEOGENESIS_Skin - Sun Exposed (Lower leg)_Lung
Source_C16orf89	Lung	Skin - Sun Exposed (Lower leg)	1047.8322886943326	3.9180765207563932	4.462918682532335e-5	Target_626,DMAP_GRAN2	0	-0.391103455464938	Source_C16orf89_Target_626,DMAP_GRAN2_Lung_Skin - Sun Exposed (Lower leg)	Source_C16orf89_Target_626,DMAP_GRAN2_Skin - Sun Exposed (Lower leg)_Lung
Source_C16orf89	Lung	Skin - Sun Exposed (Lower leg)	1047.8322886943326	3.9180765207563932	4.462918682532335e-5	Target_627,REACTOME_GENERIC_TRANSCRIPTION_PATHWAY	0	0.576811685904185	Source_C16orf89_Target_627,REACTOME_GENERIC_TRANSCRIPTION_PATHWAY_Lung_Skin - Sun Exposed (Lower leg)	Source_C16orf89_Target_627,REACTOME_GENERIC_TRANSCRIPTION_PATHWAY_Skin - Sun Exposed (Lower leg)_Lung
Source_C16orf89	Lung	Skin - Sun Exposed (Lower leg)	1047.8322886943326	3.9180765207563932	4.462918682532335e-5	Target_628,REACTOME_PROCESSING_OF_CAPPED_INTRON_CONTAINING_PRE_MRNA	4.5460697428723e-9	0.354193989297938	Source_C16orf89_Target_628,REACTOME_PROCESSING_OF_CAPPED_INTRON_CONTAINING_PRE_MRNA_Lung_Skin - Sun Exposed (Lower leg)	Source_C16orf89_Target_628,REACTOME_PROCESSING_OF_CAPPED_INTRON_CONTAINING_PRE_MRNA_Skin - Sun Exposed (Lower leg)_Lung
Source_C16orf89	Lung	Skin - Sun Exposed (Lower leg)	1047.8322886943326	3.9180765207563932	4.462918682532335e-5	Target_630,KEGG_VALINE_LEUCINE_AND_ISOLEUCINE_DEGRADATION	5.45073762170389e-6	-0.312868369027616	Source_C16orf89_Target_630,KEGG_VALINE_LEUCINE_AND_ISOLEUCINE_DEGRADATION_Lung_Skin - Sun Exposed (Lower leg)	Source_C16orf89_Target_630,KEGG_VALINE_LEUCINE_AND_ISOLEUCINE_DEGRADATION_Skin - Sun Exposed (Lower leg)_Lung
Source_C16orf89	Lung	Skin - Sun Exposed (Lower leg)	1047.8322886943326	3.9180765207563932	4.462918682532335e-5	Target_632,REACTOME_GENERIC_TRANSCRIPTION_PATHWAY	0	-0.447614566105546	Source_C16orf89_Target_632,REACTOME_GENERIC_TRANSCRIPTION_PATHWAY_Lung_Skin - Sun Exposed (Lower leg)	Source_C16orf89_Target_632,REACTOME_GENERIC_TRANSCRIPTION_PATHWAY_Skin - Sun Exposed (Lower leg)_Lung
Source_C16orf89	Lung	Skin - Sun Exposed (Lower leg)	1047.8322886943326	3.9180765207563932	4.462918682532335e-5	Target_634,REACTOME_GENERIC_TRANSCRIPTION_PATHWAY	0	0.443724239036804	Source_C16orf89_Target_634,REACTOME_GENERIC_TRANSCRIPTION_PATHWAY_Lung_Skin - Sun Exposed (Lower leg)	Source_C16orf89_Target_634,REACTOME_GENERIC_TRANSCRIPTION_PATHWAY_Skin - Sun Exposed (Lower leg)_Lung
Source_C16orf89	Lung	Skin - Sun Exposed (Lower leg)	1047.8322886943326	3.9180765207563932	4.462918682532335e-5	Target_638,REACTOME_METABOLISM_OF_NON_CODING_RNA	0	-0.420498619446326	Source_C16orf89_Target_638,REACTOME_METABOLISM_OF_NON_CODING_RNA_Lung_Skin - Sun Exposed (Lower leg)	Source_C16orf89_Target_638,REACTOME_METABOLISM_OF_NON_CODING_RNA_Skin - Sun Exposed (Lower leg)_Lung
Source_C16orf89	Lung	Skin - Sun Exposed (Lower leg)	1047.8322886943326	3.9180765207563932	4.462918682532335e-5	Target_651,REACTOME_DEVELOPMENTAL_BIOLOGY	0	-0.376926762593992	Source_C16orf89_Target_651,REACTOME_DEVELOPMENTAL_BIOLOGY_Lung_Skin - Sun Exposed (Lower leg)	Source_C16orf89_Target_651,REACTOME_DEVELOPMENTAL_BIOLOGY_Skin - Sun Exposed (Lower leg)_Lung
Source_C16orf89	Lung	Skin - Sun Exposed (Lower leg)	1047.8322886943326	3.9180765207563932	4.462918682532335e-5	Target_655,REACTOME_IMMUNOREGULATORY_INTERACTIONS_BETWEEN_A_LYMPHOID_AND_A_NON_LYMPHOID_CELL	1.10273295952368e-5	-0.308403026431604	Source_C16orf89_Target_655,REACTOME_IMMUNOREGULATORY_INTERACTIONS_BETWEEN_A_LYMPHOID_AND_A_NON_LYMPHOID_CELL_Lung_Skin - Sun Exposed (Lower leg)	Source_C16orf89_Target_655,REACTOME_IMMUNOREGULATORY_INTERACTIONS_BETWEEN_A_LYMPHOID_AND_A_NON_LYMPHOID_CELL_Skin - Sun Exposed (Lower leg)_Lung
Source_C16orf89	Lung	Skin - Sun Exposed (Lower leg)	1047.8322886943326	3.9180765207563932	4.462918682532335e-5	Target_663,REACTOME_DNA_STRAND_ELONGATION	3.5890024285834003e-10	-0.36720682622173	Source_C16orf89_Target_663,REACTOME_DNA_STRAND_ELONGATION_Lung_Skin - Sun Exposed (Lower leg)	Source_C16orf89_Target_663,REACTOME_DNA_STRAND_ELONGATION_Skin - Sun Exposed (Lower leg)_Lung
Source_C16orf89	Lung	Skin - Sun Exposed (Lower leg)	1047.8322886943326	3.9180765207563932	4.462918682532335e-5	Target_669,REACTOME_METABOLISM_OF_LIPIDS_AND_LIPOPROTEINS	7.622746860112e-4	0.279813355902192	Source_C16orf89_Target_669,REACTOME_METABOLISM_OF_LIPIDS_AND_LIPOPROTEINS_Lung_Skin - Sun Exposed (Lower leg)	Source_C16orf89_Target_669,REACTOME_METABOLISM_OF_LIPIDS_AND_LIPOPROTEINS_Skin - Sun Exposed (Lower leg)_Lung
Source_C16orf89	Lung	Skin - Sun Exposed (Lower leg)	1047.8322886943326	3.9180765207563932	4.462918682532335e-5	Target_678,REACTOME_HIV_LIFE_CYCLE	7.05837144288068e-8	-0.338894009709464	Source_C16orf89_Target_678,REACTOME_HIV_LIFE_CYCLE_Lung_Skin - Sun Exposed (Lower leg)	Source_C16orf89_Target_678,REACTOME_HIV_LIFE_CYCLE_Skin - Sun Exposed (Lower leg)_Lung
Source_C16orf89	Lung	Skin - Sun Exposed (Lower leg)	1047.8322886943326	3.9180765207563932	4.462918682532335e-5	Target_68,DMAP_ERY3	1.9142889556822e-4	0.289494210854356	Source_C16orf89_Target_68,DMAP_ERY3_Lung_Skin - Sun Exposed (Lower leg)	Source_C16orf89_Target_68,DMAP_ERY3_Skin - Sun Exposed (Lower leg)_Lung
Source_C16orf89	Lung	Skin - Sun Exposed (Lower leg)	1047.8322886943326	3.9180765207563932	4.462918682532335e-5	Target_682,REACTOME_GENERIC_TRANSCRIPTION_PATHWAY	7.178004857166801e-10	0.364589345170747	Source_C16orf89_Target_682,REACTOME_GENERIC_TRANSCRIPTION_PATHWAY_Lung_Skin - Sun Exposed (Lower leg)	Source_C16orf89_Target_682,REACTOME_GENERIC_TRANSCRIPTION_PATHWAY_Skin - Sun Exposed (Lower leg)_Lung
Source_C16orf89	Lung	Skin - Sun Exposed (Lower leg)	1047.8322886943326	3.9180765207563932	4.462918682532335e-5	Target_685,REACTOME_SIGNALING_BY_GPCR	0	0.61301253086379	Source_C16orf89_Target_685,REACTOME_SIGNALING_BY_GPCR_Lung_Skin - Sun Exposed (Lower leg)	Source_C16orf89_Target_685,REACTOME_SIGNALING_BY_GPCR_Skin - Sun Exposed (Lower leg)_Lung
Source_C16orf89	Lung	Skin - Sun Exposed (Lower leg)	1047.8322886943326	3.9180765207563932	4.462918682532335e-5	Target_69,PID_IL6_7PATHWAY	4.36661962144314e-7	-0.328281114787504	Source_C16orf89_Target_69,PID_IL6_7PATHWAY_Lung_Skin - Sun Exposed (Lower leg)	Source_C16orf89_Target_69,PID_IL6_7PATHWAY_Skin - Sun Exposed (Lower leg)_Lung
Source_C16orf89	Lung	Skin - Sun Exposed (Lower leg)	1047.8322886943326	3.9180765207563932	4.462918682532335e-5	Target_693,PID_PLK1_PATHWAY	0	-0.43643780890345	Source_C16orf89_Target_693,PID_PLK1_PATHWAY_Lung_Skin - Sun Exposed (Lower leg)	Source_C16orf89_Target_693,PID_PLK1_PATHWAY_Skin - Sun Exposed (Lower leg)_Lung
Source_C16orf89	Lung	Skin - Sun Exposed (Lower leg)	1047.8322886943326	3.9180765207563932	4.462918682532335e-5	Target_7,KEGG_N_GLYCAN_BIOSYNTHESIS	0	-0.498462577117924	Source_C16orf89_Target_7,KEGG_N_GLYCAN_BIOSYNTHESIS_Lung_Skin - Sun Exposed (Lower leg)	Source_C16orf89_Target_7,KEGG_N_GLYCAN_BIOSYNTHESIS_Skin - Sun Exposed (Lower leg)_Lung
Source_C16orf89	Lung	Skin - Sun Exposed (Lower leg)	1047.8322886943326	3.9180765207563932	4.462918682532335e-5	Target_72,KEGG_AMINOACYL_TRNA_BIOSYNTHESIS	0	-0.507633199013326	Source_C16orf89_Target_72,KEGG_AMINOACYL_TRNA_BIOSYNTHESIS_Lung_Skin - Sun Exposed (Lower leg)	Source_C16orf89_Target_72,KEGG_AMINOACYL_TRNA_BIOSYNTHESIS_Skin - Sun Exposed (Lower leg)_Lung
Source_C16orf89	Lung	Skin - Sun Exposed (Lower leg)	1047.8322886943326	3.9180765207563932	4.462918682532335e-5	Target_84,PID_DELTANP63PATHWAY	0	-0.434526492977162	Source_C16orf89_Target_84,PID_DELTANP63PATHWAY_Lung_Skin - Sun Exposed (Lower leg)	Source_C16orf89_Target_84,PID_DELTANP63PATHWAY_Skin - Sun Exposed (Lower leg)_Lung
Source_C16orf89	Lung	Skin - Sun Exposed (Lower leg)	1047.8322886943326	3.9180765207563932	4.462918682532335e-5	Target_90,KEGG_LYSOSOME	0	-0.403879399970302	Source_C16orf89_Target_90,KEGG_LYSOSOME_Lung_Skin - Sun Exposed (Lower leg)	Source_C16orf89_Target_90,KEGG_LYSOSOME_Skin - Sun Exposed (Lower leg)_Lung
Source_C16orf89	Lung	Skin - Sun Exposed (Lower leg)	1047.8322886943326	3.9180765207563932	4.462918682532335e-5	Target_94,KEGG_SPLICEOSOME	0.00303350404995895	0.269746851835654	Source_C16orf89_Target_94,KEGG_SPLICEOSOME_Lung_Skin - Sun Exposed (Lower leg)	Source_C16orf89_Target_94,KEGG_SPLICEOSOME_Skin - Sun Exposed (Lower leg)_Lung
Source_C16orf89	Lung	Skin - Sun Exposed (Lower leg)	1047.8322886943326	3.9180765207563932	4.462918682532335e-5	Target_95,SVM T cells regulatory (Tregs)	0	-0.471655077232085	Source_C16orf89_Target_95,SVM T cells regulatory (Tregs)_Lung_Skin - Sun Exposed (Lower leg)	Source_C16orf89_Target_95,SVM T cells regulatory (Tregs)_Skin - Sun Exposed (Lower leg)_Lung
Source_C16orf89	Lung	Skin - Sun Exposed (Lower leg)	1047.8322886943326	3.9180765207563932	4.462918682532335e-5	Target_97,REACTOME_ACTIVATION_OF_CHAPERONE_GENES_BY_XBP1S	0	-0.465707280256499	Source_C16orf89_Target_97,REACTOME_ACTIVATION_OF_CHAPERONE_GENES_BY_XBP1S_Lung_Skin - Sun Exposed (Lower leg)	Source_C16orf89_Target_97,REACTOME_ACTIVATION_OF_CHAPERONE_GENES_BY_XBP1S_Skin - Sun Exposed (Lower leg)_Lung
Source_C16orf89	Lung	Skin - Sun Exposed (Lower leg)	1047.8322886943326	3.9180765207563932	4.462918682532335e-5	Target_98,IRIS_Neutrophil-Resting	0	-0.412555249066262	Source_C16orf89_Target_98,IRIS_Neutrophil-Resting_Lung_Skin - Sun Exposed (Lower leg)	Source_C16orf89_Target_98,IRIS_Neutrophil-Resting_Skin - Sun Exposed (Lower leg)_Lung
Source_C16orf89	Lung	Skin - Sun Exposed (Lower leg)	1047.8322886943326	3.9180765207563932	4.462918682532335e-5	Target_LV 100	1.50553866542502e-5	0.306405636670781	Source_C16orf89_Target_LV 100_Lung_Skin - Sun Exposed (Lower leg)	Source_C16orf89_Target_LV 100_Skin - Sun Exposed (Lower leg)_Lung
Source_C16orf89	Lung	Skin - Sun Exposed (Lower leg)	1047.8322886943326	3.9180765207563932	4.462918682532335e-5	Target_LV 112	8.18292553717015e-8	0.338039153763092	Source_C16orf89_Target_LV 112_Lung_Skin - Sun Exposed (Lower leg)	Source_C16orf89_Target_LV 112_Skin - Sun Exposed (Lower leg)_Lung
Source_C16orf89	Lung	Skin - Sun Exposed (Lower leg)	1047.8322886943326	3.9180765207563932	4.462918682532335e-5	Target_LV 145	0	0.54274904566212	Source_C16orf89_Target_LV 145_Lung_Skin - Sun Exposed (Lower leg)	Source_C16orf89_Target_LV 145_Skin - Sun Exposed (Lower leg)_Lung
Source_C16orf89	Lung	Skin - Sun Exposed (Lower leg)	1047.8322886943326	3.9180765207563932	4.462918682532335e-5	Target_LV 146	0.00361307745687434	0.268442663767409	Source_C16orf89_Target_LV 146_Lung_Skin - Sun Exposed (Lower leg)	Source_C16orf89_Target_LV 146_Skin - Sun Exposed (Lower leg)_Lung
Source_C16orf89	Lung	Skin - Sun Exposed (Lower leg)	1047.8322886943326	3.9180765207563932	4.462918682532335e-5	Target_LV 167	0.00241762214107455	0.271429304696583	Source_C16orf89_Target_LV 167_Lung_Skin - Sun Exposed (Lower leg)	Source_C16orf89_Target_LV 167_Skin - Sun Exposed (Lower leg)_Lung
Source_C16orf89	Lung	Skin - Sun Exposed (Lower leg)	1047.8322886943326	3.9180765207563932	4.462918682532335e-5	Target_LV 168	3.5890024285834003e-10	0.367227032178067	Source_C16orf89_Target_LV 168_Lung_Skin - Sun Exposed (Lower leg)	Source_C16orf89_Target_LV 168_Skin - Sun Exposed (Lower leg)_Lung
Source_C16orf89	Lung	Skin - Sun Exposed (Lower leg)	1047.8322886943326	3.9180765207563932	4.462918682532335e-5	Target_LV 173	0	-0.376573406816215	Source_C16orf89_Target_LV 173_Lung_Skin - Sun Exposed (Lower leg)	Source_C16orf89_Target_LV 173_Skin - Sun Exposed (Lower leg)_Lung
Source_C16orf89	Lung	Skin - Sun Exposed (Lower leg)	1047.8322886943326	3.9180765207563932	4.462918682532335e-5	Target_LV 182	7.61466681931111e-7	-0.324959847285896	Source_C16orf89_Target_LV 182_Lung_Skin - Sun Exposed (Lower leg)	Source_C16orf89_Target_LV 182_Skin - Sun Exposed (Lower leg)_Lung
Source_C16orf89	Lung	Skin - Sun Exposed (Lower leg)	1047.8322886943326	3.9180765207563932	4.462918682532335e-5	Target_LV 205	1.61744376114825e-7	0.334112647988785	Source_C16orf89_Target_LV 205_Lung_Skin - Sun Exposed (Lower leg)	Source_C16orf89_Target_LV 205_Skin - Sun Exposed (Lower leg)_Lung
Source_C16orf89	Lung	Skin - Sun Exposed (Lower leg)	1047.8322886943326	3.9180765207563932	4.462918682532335e-5	Target_LV 208	3.10896139041894e-5	0.301694111325187	Source_C16orf89_Target_LV 208_Lung_Skin - Sun Exposed (Lower leg)	Source_C16orf89_Target_LV 208_Skin - Sun Exposed (Lower leg)_Lung
Source_C16orf89	Lung	Skin - Sun Exposed (Lower leg)	1047.8322886943326	3.9180765207563932	4.462918682532335e-5	Target_LV 21	0	0.430786026609103	Source_C16orf89_Target_LV 21_Lung_Skin - Sun Exposed (Lower leg)	Source_C16orf89_Target_LV 21_Skin - Sun Exposed (Lower leg)_Lung
Source_C16orf89	Lung	Skin - Sun Exposed (Lower leg)	1047.8322886943326	3.9180765207563932	4.462918682532335e-5	Target_LV 212	8.374339000027931e-10	0.363216974284918	Source_C16orf89_Target_LV 212_Lung_Skin - Sun Exposed (Lower leg)	Source_C16orf89_Target_LV 212_Skin - Sun Exposed (Lower leg)_Lung
Source_C16orf89	Lung	Skin - Sun Exposed (Lower leg)	1047.8322886943326	3.9180765207563932	4.462918682532335e-5	Target_LV 213	1.64902698251979e-5	-0.305818753863215	Source_C16orf89_Target_LV 213_Lung_Skin - Sun Exposed (Lower leg)	Source_C16orf89_Target_LV 213_Skin - Sun Exposed (Lower leg)_Lung
Source_C16orf89	Lung	Skin - Sun Exposed (Lower leg)	1047.8322886943326	3.9180765207563932	4.462918682532335e-5	Target_LV 214	0	0.48033737988446	Source_C16orf89_Target_LV 214_Lung_Skin - Sun Exposed (Lower leg)	Source_C16orf89_Target_LV 214_Skin - Sun Exposed (Lower leg)_Lung
Source_C16orf89	Lung	Skin - Sun Exposed (Lower leg)	1047.8322886943326	3.9180765207563932	4.462918682532335e-5	Target_LV 217	2.27303487143615e-9	0.357808387318612	Source_C16orf89_Target_LV 217_Lung_Skin - Sun Exposed (Lower leg)	Source_C16orf89_Target_LV 217_Skin - Sun Exposed (Lower leg)_Lung
Source_C16orf89	Lung	Skin - Sun Exposed (Lower leg)	1047.8322886943326	3.9180765207563932	4.462918682532335e-5	Target_LV 231	3.16040375856197e-5	0.301586491477548	Source_C16orf89_Target_LV 231_Lung_Skin - Sun Exposed (Lower leg)	Source_C16orf89_Target_LV 231_Skin - Sun Exposed (Lower leg)_Lung
Source_C16orf89	Lung	Skin - Sun Exposed (Lower leg)	1047.8322886943326	3.9180765207563932	4.462918682532335e-5	Target_LV 247	0.00470929948745891	0.266452711753165	Source_C16orf89_Target_LV 247_Lung_Skin - Sun Exposed (Lower leg)	Source_C16orf89_Target_LV 247_Skin - Sun Exposed (Lower leg)_Lung
Source_C16orf89	Lung	Skin - Sun Exposed (Lower leg)	1047.8322886943326	3.9180765207563932	4.462918682532335e-5	Target_LV 251	0	0.529685267530252	Source_C16orf89_Target_LV 251_Lung_Skin - Sun Exposed (Lower leg)	Source_C16orf89_Target_LV 251_Skin - Sun Exposed (Lower leg)_Lung
Source_C16orf89	Lung	Skin - Sun Exposed (Lower leg)	1047.8322886943326	3.9180765207563932	4.462918682532335e-5	Target_LV 26	1.83338207393469e-6	-0.319629038535362	Source_C16orf89_Target_LV 26_Lung_Skin - Sun Exposed (Lower leg)	Source_C16orf89_Target_LV 26_Skin - Sun Exposed (Lower leg)_Lung
Source_C16orf89	Lung	Skin - Sun Exposed (Lower leg)	1047.8322886943326	3.9180765207563932	4.462918682532335e-5	Target_LV 273	0	-0.40503655666945	Source_C16orf89_Target_LV 273_Lung_Skin - Sun Exposed (Lower leg)	Source_C16orf89_Target_LV 273_Skin - Sun Exposed (Lower leg)_Lung
Source_C16orf89	Lung	Skin - Sun Exposed (Lower leg)	1047.8322886943326	3.9180765207563932	4.462918682532335e-5	Target_LV 275	5.16577082887437e-7	-0.327280550520733	Source_C16orf89_Target_LV 275_Lung_Skin - Sun Exposed (Lower leg)	Source_C16orf89_Target_LV 275_Skin - Sun Exposed (Lower leg)_Lung
Source_C16orf89	Lung	Skin - Sun Exposed (Lower leg)	1047.8322886943326	3.9180765207563932	4.462918682532335e-5	Target_LV 279	0	-0.45246110565186	Source_C16orf89_Target_LV 279_Lung_Skin - Sun Exposed (Lower leg)	Source_C16orf89_Target_LV 279_Skin - Sun Exposed (Lower leg)_Lung
Source_C16orf89	Lung	Skin - Sun Exposed (Lower leg)	1047.8322886943326	3.9180765207563932	4.462918682532335e-5	Target_LV 280	1.9149170311072e-4	-0.289491956120035	Source_C16orf89_Target_LV 280_Lung_Skin - Sun Exposed (Lower leg)	Source_C16orf89_Target_LV 280_Skin - Sun Exposed (Lower leg)_Lung
Source_C16orf89	Lung	Skin - Sun Exposed (Lower leg)	1047.8322886943326	3.9180765207563932	4.462918682532335e-5	Target_LV 294	0	-0.449766534448765	Source_C16orf89_Target_LV 294_Lung_Skin - Sun Exposed (Lower leg)	Source_C16orf89_Target_LV 294_Skin - Sun Exposed (Lower leg)_Lung
Source_C16orf89	Lung	Skin - Sun Exposed (Lower leg)	1047.8322886943326	3.9180765207563932	4.462918682532335e-5	Target_LV 303	1.6748678000055902e-9	0.359660592339978	Source_C16orf89_Target_LV 303_Lung_Skin - Sun Exposed (Lower leg)	Source_C16orf89_Target_LV 303_Skin - Sun Exposed (Lower leg)_Lung
Source_C16orf89	Lung	Skin - Sun Exposed (Lower leg)	1047.8322886943326	3.9180765207563932	4.462918682532335e-5	Target_LV 305	0	-0.595851047221095	Source_C16orf89_Target_LV 305_Lung_Skin - Sun Exposed (Lower leg)	Source_C16orf89_Target_LV 305_Skin - Sun Exposed (Lower leg)_Lung
Source_C16orf89	Lung	Skin - Sun Exposed (Lower leg)	1047.8322886943326	3.9180765207563932	4.462918682532335e-5	Target_LV 315	2.17601217245011e-5	-0.304022934729428	Source_C16orf89_Target_LV 315_Lung_Skin - Sun Exposed (Lower leg)	Source_C16orf89_Target_LV 315_Skin - Sun Exposed (Lower leg)_Lung
Source_C16orf89	Lung	Skin - Sun Exposed (Lower leg)	1047.8322886943326	3.9180765207563932	4.462918682532335e-5	Target_LV 333	6.50805773716456e-8	-0.339357649872152	Source_C16orf89_Target_LV 333_Lung_Skin - Sun Exposed (Lower leg)	Source_C16orf89_Target_LV 333_Skin - Sun Exposed (Lower leg)_Lung
Source_C16orf89	Lung	Skin - Sun Exposed (Lower leg)	1047.8322886943326	3.9180765207563932	4.462918682532335e-5	Target_LV 338	2.27303487143615e-9	0.357801741778569	Source_C16orf89_Target_LV 338_Lung_Skin - Sun Exposed (Lower leg)	Source_C16orf89_Target_LV 338_Skin - Sun Exposed (Lower leg)_Lung
Source_C16orf89	Lung	Skin - Sun Exposed (Lower leg)	1047.8322886943326	3.9180765207563932	4.462918682532335e-5	Target_LV 348	3.16908914443914e-7	-0.330175782996282	Source_C16orf89_Target_LV 348_Lung_Skin - Sun Exposed (Lower leg)	Source_C16orf89_Target_LV 348_Skin - Sun Exposed (Lower leg)_Lung
Source_C16orf89	Lung	Skin - Sun Exposed (Lower leg)	1047.8322886943326	3.9180765207563932	4.462918682532335e-5	Target_LV 370	1.0504053041149e-4	-0.293586738523453	Source_C16orf89_Target_LV 370_Lung_Skin - Sun Exposed (Lower leg)	Source_C16orf89_Target_LV 370_Skin - Sun Exposed (Lower leg)_Lung
Source_C16orf89	Lung	Skin - Sun Exposed (Lower leg)	1047.8322886943326	3.9180765207563932	4.462918682532335e-5	Target_LV 384	4.94923434901651e-7	-0.327535932286474	Source_C16orf89_Target_LV 384_Lung_Skin - Sun Exposed (Lower leg)	Source_C16orf89_Target_LV 384_Skin - Sun Exposed (Lower leg)_Lung
Source_C16orf89	Lung	Skin - Sun Exposed (Lower leg)	1047.8322886943326	3.9180765207563932	4.462918682532335e-5	Target_LV 385	3.2779555514395e-8	-0.343232988984687	Source_C16orf89_Target_LV 385_Lung_Skin - Sun Exposed (Lower leg)	Source_C16orf89_Target_LV 385_Skin - Sun Exposed (Lower leg)_Lung
Source_C16orf89	Lung	Skin - Sun Exposed (Lower leg)	1047.8322886943326	3.9180765207563932	4.462918682532335e-5	Target_LV 421	0	-0.481140183259874	Source_C16orf89_Target_LV 421_Lung_Skin - Sun Exposed (Lower leg)	Source_C16orf89_Target_LV 421_Skin - Sun Exposed (Lower leg)_Lung
Source_C16orf89	Lung	Skin - Sun Exposed (Lower leg)	1047.8322886943326	3.9180765207563932	4.462918682532335e-5	Target_LV 434	7.70917721659714e-7	-0.324885627735696	Source_C16orf89_Target_LV 434_Lung_Skin - Sun Exposed (Lower leg)	Source_C16orf89_Target_LV 434_Skin - Sun Exposed (Lower leg)_Lung
Source_C16orf89	Lung	Skin - Sun Exposed (Lower leg)	1047.8322886943326	3.9180765207563932	4.462918682532335e-5	Target_LV 435	0	0.445469645270813	Source_C16orf89_Target_LV 435_Lung_Skin - Sun Exposed (Lower leg)	Source_C16orf89_Target_LV 435_Skin - Sun Exposed (Lower leg)_Lung
Source_C16orf89	Lung	Skin - Sun Exposed (Lower leg)	1047.8322886943326	3.9180765207563932	4.462918682532335e-5	Target_LV 436	0	-0.472386470549996	Source_C16orf89_Target_LV 436_Lung_Skin - Sun Exposed (Lower leg)	Source_C16orf89_Target_LV 436_Skin - Sun Exposed (Lower leg)_Lung
Source_C16orf89	Lung	Skin - Sun Exposed (Lower leg)	1047.8322886943326	3.9180765207563932	4.462918682532335e-5	Target_LV 439	2.69115365436612e-5	-0.302638609530765	Source_C16orf89_Target_LV 439_Lung_Skin - Sun Exposed (Lower leg)	Source_C16orf89_Target_LV 439_Skin - Sun Exposed (Lower leg)_Lung
Source_C16orf89	Lung	Skin - Sun Exposed (Lower leg)	1047.8322886943326	3.9180765207563932	4.462918682532335e-5	Target_LV 452	2.80947110109508e-6	0.317000822830166	Source_C16orf89_Target_LV 452_Lung_Skin - Sun Exposed (Lower leg)	Source_C16orf89_Target_LV 452_Skin - Sun Exposed (Lower leg)_Lung
Source_C16orf89	Lung	Skin - Sun Exposed (Lower leg)	1047.8322886943326	3.9180765207563932	4.462918682532335e-5	Target_LV 487	4.30680291430008e-9	0.35433343586825	Source_C16orf89_Target_LV 487_Lung_Skin - Sun Exposed (Lower leg)	Source_C16orf89_Target_LV 487_Skin - Sun Exposed (Lower leg)_Lung
Source_C16orf89	Lung	Skin - Sun Exposed (Lower leg)	1047.8322886943326	3.9180765207563932	4.462918682532335e-5	Target_LV 489	1.63464704612259e-5	-0.305875320920236	Source_C16orf89_Target_LV 489_Lung_Skin - Sun Exposed (Lower leg)	Source_C16orf89_Target_LV 489_Skin - Sun Exposed (Lower leg)_Lung
Source_C16orf89	Lung	Skin - Sun Exposed (Lower leg)	1047.8322886943326	3.9180765207563932	4.462918682532335e-5	Target_LV 495	0.0013844749140377	-0.275514023885356	Source_C16orf89_Target_LV 495_Lung_Skin - Sun Exposed (Lower leg)	Source_C16orf89_Target_LV 495_Skin - Sun Exposed (Lower leg)_Lung
Source_C16orf89	Lung	Skin - Sun Exposed (Lower leg)	1047.8322886943326	3.9180765207563932	4.462918682532335e-5	Target_LV 498	1.11259075286085e-8	0.349243423322066	Source_C16orf89_Target_LV 498_Lung_Skin - Sun Exposed (Lower leg)	Source_C16orf89_Target_LV 498_Skin - Sun Exposed (Lower leg)_Lung
Source_C16orf89	Lung	Skin - Sun Exposed (Lower leg)	1047.8322886943326	3.9180765207563932	4.462918682532335e-5	Target_LV 51	0.0028047917597287	0.270329323766068	Source_C16orf89_Target_LV 51_Lung_Skin - Sun Exposed (Lower leg)	Source_C16orf89_Target_LV 51_Skin - Sun Exposed (Lower leg)_Lung
Source_C16orf89	Lung	Skin - Sun Exposed (Lower leg)	1047.8322886943326	3.9180765207563932	4.462918682532335e-5	Target_LV 511	0	0.553405530356812	Source_C16orf89_Target_LV 511_Lung_Skin - Sun Exposed (Lower leg)	Source_C16orf89_Target_LV 511_Skin - Sun Exposed (Lower leg)_Lung
Source_C16orf89	Lung	Skin - Sun Exposed (Lower leg)	1047.8322886943326	3.9180765207563932	4.462918682532335e-5	Target_LV 513	4.3927619151329e-4	-0.283719574036531	Source_C16orf89_Target_LV 513_Lung_Skin - Sun Exposed (Lower leg)	Source_C16orf89_Target_LV 513_Skin - Sun Exposed (Lower leg)_Lung
Source_C16orf89	Lung	Skin - Sun Exposed (Lower leg)	1047.8322886943326	3.9180765207563932	4.462918682532335e-5	Target_LV 52	3.23991212569652e-6	0.31611737449138	Source_C16orf89_Target_LV 52_Lung_Skin - Sun Exposed (Lower leg)	Source_C16orf89_Target_LV 52_Skin - Sun Exposed (Lower leg)_Lung
Source_C16orf89	Lung	Skin - Sun Exposed (Lower leg)	1047.8322886943326	3.9180765207563932	4.462918682532335e-5	Target_LV 532	5.00342828568812e-5	0.298555576020807	Source_C16orf89_Target_LV 532_Lung_Skin - Sun Exposed (Lower leg)	Source_C16orf89_Target_LV 532_Skin - Sun Exposed (Lower leg)_Lung
Source_C16orf89	Lung	Skin - Sun Exposed (Lower leg)	1047.8322886943326	3.9180765207563932	4.462918682532335e-5	Target_LV 543	9.57067314288906e-10	-0.362356173624265	Source_C16orf89_Target_LV 543_Lung_Skin - Sun Exposed (Lower leg)	Source_C16orf89_Target_LV 543_Skin - Sun Exposed (Lower leg)_Lung
Source_C16orf89	Lung	Skin - Sun Exposed (Lower leg)	1047.8322886943326	3.9180765207563932	4.462918682532335e-5	Target_LV 561	0	-0.406276332021218	Source_C16orf89_Target_LV 561_Lung_Skin - Sun Exposed (Lower leg)	Source_C16orf89_Target_LV 561_Skin - Sun Exposed (Lower leg)_Lung
Source_C16orf89	Lung	Skin - Sun Exposed (Lower leg)	1047.8322886943326	3.9180765207563932	4.462918682532335e-5	Target_LV 567	1.72272116572003e-8	0.346816541898663	Source_C16orf89_Target_LV 567_Lung_Skin - Sun Exposed (Lower leg)	Source_C16orf89_Target_LV 567_Skin - Sun Exposed (Lower leg)_Lung
Source_C16orf89	Lung	Skin - Sun Exposed (Lower leg)	1047.8322886943326	3.9180765207563932	4.462918682532335e-5	Target_LV 586	1.55882338814806e-7	-0.334326804220727	Source_C16orf89_Target_LV 586_Lung_Skin - Sun Exposed (Lower leg)	Source_C16orf89_Target_LV 586_Skin - Sun Exposed (Lower leg)_Lung
Source_C16orf89	Lung	Skin - Sun Exposed (Lower leg)	1047.8322886943326	3.9180765207563932	4.462918682532335e-5	Target_LV 591	0	-0.412489871962424	Source_C16orf89_Target_LV 591_Lung_Skin - Sun Exposed (Lower leg)	Source_C16orf89_Target_LV 591_Skin - Sun Exposed (Lower leg)_Lung
Source_C16orf89	Lung	Skin - Sun Exposed (Lower leg)	1047.8322886943326	3.9180765207563932	4.462918682532335e-5	Target_LV 594	0	0.399439867747929	Source_C16orf89_Target_LV 594_Lung_Skin - Sun Exposed (Lower leg)	Source_C16orf89_Target_LV 594_Skin - Sun Exposed (Lower leg)_Lung
Source_C16orf89	Lung	Skin - Sun Exposed (Lower leg)	1047.8322886943326	3.9180765207563932	4.462918682532335e-5	Target_LV 595	0	0.488402793643085	Source_C16orf89_Target_LV 595_Lung_Skin - Sun Exposed (Lower leg)	Source_C16orf89_Target_LV 595_Skin - Sun Exposed (Lower leg)_Lung
Source_C16orf89	Lung	Skin - Sun Exposed (Lower leg)	1047.8322886943326	3.9180765207563932	4.462918682532335e-5	Target_LV 613	0	-0.396658443759621	Source_C16orf89_Target_LV 613_Lung_Skin - Sun Exposed (Lower leg)	Source_C16orf89_Target_LV 613_Skin - Sun Exposed (Lower leg)_Lung
Source_C16orf89	Lung	Skin - Sun Exposed (Lower leg)	1047.8322886943326	3.9180765207563932	4.462918682532335e-5	Target_LV 629	3.356216142063e-4	-0.285605191797629	Source_C16orf89_Target_LV 629_Lung_Skin - Sun Exposed (Lower leg)	Source_C16orf89_Target_LV 629_Skin - Sun Exposed (Lower leg)_Lung
Source_C16orf89	Lung	Skin - Sun Exposed (Lower leg)	1047.8322886943326	3.9180765207563932	4.462918682532335e-5	Target_LV 641	4.21569010597977e-5	0.299689864169159	Source_C16orf89_Target_LV 641_Lung_Skin - Sun Exposed (Lower leg)	Source_C16orf89_Target_LV 641_Skin - Sun Exposed (Lower leg)_Lung
Source_C16orf89	Lung	Skin - Sun Exposed (Lower leg)	1047.8322886943326	3.9180765207563932	4.462918682532335e-5	Target_LV 648	0.00145571637297826	-0.275149114339862	Source_C16orf89_Target_LV 648_Lung_Skin - Sun Exposed (Lower leg)	Source_C16orf89_Target_LV 648_Skin - Sun Exposed (Lower leg)_Lung
Source_C16orf89	Lung	Skin - Sun Exposed (Lower leg)	1047.8322886943326	3.9180765207563932	4.462918682532335e-5	Target_LV 649	0	0.408503180621916	Source_C16orf89_Target_LV 649_Lung_Skin - Sun Exposed (Lower leg)	Source_C16orf89_Target_LV 649_Skin - Sun Exposed (Lower leg)_Lung
Source_C16orf89	Lung	Skin - Sun Exposed (Lower leg)	1047.8322886943326	3.9180765207563932	4.462918682532335e-5	Target_LV 654	1.98136860740661e-6	-0.319152904261553	Source_C16orf89_Target_LV 654_Lung_Skin - Sun Exposed (Lower leg)	Source_C16orf89_Target_LV 654_Skin - Sun Exposed (Lower leg)_Lung
Source_C16orf89	Lung	Skin - Sun Exposed (Lower leg)	1047.8322886943326	3.9180765207563932	4.462918682532335e-5	Target_LV 656	2.39266828572227e-10	0.368585300876801	Source_C16orf89_Target_LV 656_Lung_Skin - Sun Exposed (Lower leg)	Source_C16orf89_Target_LV 656_Skin - Sun Exposed (Lower leg)_Lung
Source_C16orf89	Lung	Skin - Sun Exposed (Lower leg)	1047.8322886943326	3.9180765207563932	4.462918682532335e-5	Target_LV 66	0	0.53131930219364	Source_C16orf89_Target_LV 66_Lung_Skin - Sun Exposed (Lower leg)	Source_C16orf89_Target_LV 66_Skin - Sun Exposed (Lower leg)_Lung
Source_C16orf89	Lung	Skin - Sun Exposed (Lower leg)	1047.8322886943326	3.9180765207563932	4.462918682532335e-5	Target_LV 665	4.30680291430008e-8	0.34168299548956	Source_C16orf89_Target_LV 665_Lung_Skin - Sun Exposed (Lower leg)	Source_C16orf89_Target_LV 665_Skin - Sun Exposed (Lower leg)_Lung
Source_C16orf89	Lung	Skin - Sun Exposed (Lower leg)	1047.8322886943326	3.9180765207563932	4.462918682532335e-5	Target_LV 675	7.14450750116669e-7	0.325342689666818	Source_C16orf89_Target_LV 675_Lung_Skin - Sun Exposed (Lower leg)	Source_C16orf89_Target_LV 675_Skin - Sun Exposed (Lower leg)_Lung
Source_C16orf89	Lung	Skin - Sun Exposed (Lower leg)	1047.8322886943326	3.9180765207563932	4.462918682532335e-5	Target_LV 684	1.31596755714725e-8	0.34833487789141	Source_C16orf89_Target_LV 684_Lung_Skin - Sun Exposed (Lower leg)	Source_C16orf89_Target_LV 684_Skin - Sun Exposed (Lower leg)_Lung
Source_C16orf89	Lung	Skin - Sun Exposed (Lower leg)	1047.8322886943326	3.9180765207563932	4.462918682532335e-5	Target_LV 690	7.89580534288348e-9	-0.351133397947958	Source_C16orf89_Target_LV 690_Lung_Skin - Sun Exposed (Lower leg)	Source_C16orf89_Target_LV 690_Skin - Sun Exposed (Lower leg)_Lung
Source_C16orf89	Lung	Skin - Sun Exposed (Lower leg)	1047.8322886943326	3.9180765207563932	4.462918682532335e-5	Target_LV 697	6.4708517453215e-4	0.280980783582378	Source_C16orf89_Target_LV 697_Lung_Skin - Sun Exposed (Lower leg)	Source_C16orf89_Target_LV 697_Skin - Sun Exposed (Lower leg)_Lung
Source_C16orf89	Lung	Skin - Sun Exposed (Lower leg)	1047.8322886943326	3.9180765207563932	4.462918682532335e-5	Target_LV 96	0	-0.471429488574584	Source_C16orf89_Target_LV 96_Lung_Skin - Sun Exposed (Lower leg)	Source_C16orf89_Target_LV 96_Skin - Sun Exposed (Lower leg)_Lung
Source_PON3	Lung	Skin - Sun Exposed (Lower leg)	941.3084003301553	3.428495852972163	3.034679039953092e-4	Target_104,SVM Eosinophils	0	-0.466233411625344	Source_PON3_Target_104,SVM Eosinophils_Lung_Skin - Sun Exposed (Lower leg)	Source_PON3_Target_104,SVM Eosinophils_Skin - Sun Exposed (Lower leg)_Lung
Source_PON3	Lung	Skin - Sun Exposed (Lower leg)	941.3084003301553	3.428495852972163	3.034679039953092e-4	Target_121,REACTOME_DEVELOPMENTAL_BIOLOGY	1.3973182788618e-7	-0.334957807981871	Source_PON3_Target_121,REACTOME_DEVELOPMENTAL_BIOLOGY_Lung_Skin - Sun Exposed (Lower leg)	Source_PON3_Target_121,REACTOME_DEVELOPMENTAL_BIOLOGY_Skin - Sun Exposed (Lower leg)_Lung
Source_PON3	Lung	Skin - Sun Exposed (Lower leg)	941.3084003301553	3.428495852972163	3.034679039953092e-4	Target_129,KEGG_LYSOSOME	1.6748678000055902e-9	0.359544379727797	Source_PON3_Target_129,KEGG_LYSOSOME_Lung_Skin - Sun Exposed (Lower leg)	Source_PON3_Target_129,KEGG_LYSOSOME_Skin - Sun Exposed (Lower leg)_Lung
Source_PON3	Lung	Skin - Sun Exposed (Lower leg)	941.3084003301553	3.428495852972163	3.034679039953092e-4	Target_13,REACTOME_METABOLISM_OF_AMINO_ACIDS_AND_DERIVATIVES	0.00235325218618376	0.271628610482244	Source_PON3_Target_13,REACTOME_METABOLISM_OF_AMINO_ACIDS_AND_DERIVATIVES_Lung_Skin - Sun Exposed (Lower leg)	Source_PON3_Target_13,REACTOME_METABOLISM_OF_AMINO_ACIDS_AND_DERIVATIVES_Skin - Sun Exposed (Lower leg)_Lung
Source_PON3	Lung	Skin - Sun Exposed (Lower leg)	941.3084003301553	3.428495852972163	3.034679039953092e-4	Target_134,IRIS_Monocyte-Day1	0	-0.563669567615187	Source_PON3_Target_134,IRIS_Monocyte-Day1_Lung_Skin - Sun Exposed (Lower leg)	Source_PON3_Target_134,IRIS_Monocyte-Day1_Skin - Sun Exposed (Lower leg)_Lung
Source_PON3	Lung	Skin - Sun Exposed (Lower leg)	941.3084003301553	3.428495852972163	3.034679039953092e-4	Target_136,WNT_SIGNALING	2.39266828572227e-10	0.368835906970308	Source_PON3_Target_136,WNT_SIGNALING_Lung_Skin - Sun Exposed (Lower leg)	Source_PON3_Target_136,WNT_SIGNALING_Skin - Sun Exposed (Lower leg)_Lung
Source_PON3	Lung	Skin - Sun Exposed (Lower leg)	941.3084003301553	3.428495852972163	3.034679039953092e-4	Target_14,REACTOME_GASTRIN_CREB_SIGNALLING_PATHWAY_VIA_PKC_AND_MAPK	1.3190134238749e-4	-0.292041699930627	Source_PON3_Target_14,REACTOME_GASTRIN_CREB_SIGNALLING_PATHWAY_VIA_PKC_AND_MAPK_Lung_Skin - Sun Exposed (Lower leg)	Source_PON3_Target_14,REACTOME_GASTRIN_CREB_SIGNALLING_PATHWAY_VIA_PKC_AND_MAPK_Skin - Sun Exposed (Lower leg)_Lung
Source_PON3	Lung	Skin - Sun Exposed (Lower leg)	941.3084003301553	3.428495852972163	3.034679039953092e-4	Target_143,REACTOME_CELL_CYCLE_MITOTIC	0.00210692997700401	0.272443509587001	Source_PON3_Target_143,REACTOME_CELL_CYCLE_MITOTIC_Lung_Skin - Sun Exposed (Lower leg)	Source_PON3_Target_143,REACTOME_CELL_CYCLE_MITOTIC_Skin - Sun Exposed (Lower leg)_Lung
Source_PON3	Lung	Skin - Sun Exposed (Lower leg)	941.3084003301553	3.428495852972163	3.034679039953092e-4	Target_150,IRIS_Monocyte-Day1	8.8698486386595e-4	0.278728758682427	Source_PON3_Target_150,IRIS_Monocyte-Day1_Lung_Skin - Sun Exposed (Lower leg)	Source_PON3_Target_150,IRIS_Monocyte-Day1_Skin - Sun Exposed (Lower leg)_Lung
Source_PON3	Lung	Skin - Sun Exposed (Lower leg)	941.3084003301553	3.428495852972163	3.034679039953092e-4	Target_152,PID_HDAC_CLASSI_PATHWAY	8.70613031120904e-5	-0.294853596707207	Source_PON3_Target_152,PID_HDAC_CLASSI_PATHWAY_Lung_Skin - Sun Exposed (Lower leg)	Source_PON3_Target_152,PID_HDAC_CLASSI_PATHWAY_Skin - Sun Exposed (Lower leg)_Lung
Source_PON3	Lung	Skin - Sun Exposed (Lower leg)	941.3084003301553	3.428495852972163	3.034679039953092e-4	Target_158,PID_P53DOWNSTREAMPATHWAY	4.78533657144453e-10	-0.366129792097464	Source_PON3_Target_158,PID_P53DOWNSTREAMPATHWAY_Lung_Skin - Sun Exposed (Lower leg)	Source_PON3_Target_158,PID_P53DOWNSTREAMPATHWAY_Skin - Sun Exposed (Lower leg)_Lung
Source_PON3	Lung	Skin - Sun Exposed (Lower leg)	941.3084003301553	3.428495852972163	3.034679039953092e-4	Target_16,REACTOME_GLYCOSAMINOGLYCAN_METABOLISM	0	-0.37703006564919	Source_PON3_Target_16,REACTOME_GLYCOSAMINOGLYCAN_METABOLISM_Lung_Skin - Sun Exposed (Lower leg)	Source_PON3_Target_16,REACTOME_GLYCOSAMINOGLYCAN_METABOLISM_Skin - Sun Exposed (Lower leg)_Lung
Source_PON3	Lung	Skin - Sun Exposed (Lower leg)	941.3084003301553	3.428495852972163	3.034679039953092e-4	Target_166,REACTOME_RNA_POL_I_TRANSCRIPTION	6.86899174806577e-6	-0.311411048158806	Source_PON3_Target_166,REACTOME_RNA_POL_I_TRANSCRIPTION_Lung_Skin - Sun Exposed (Lower leg)	Source_PON3_Target_166,REACTOME_RNA_POL_I_TRANSCRIPTION_Skin - Sun Exposed (Lower leg)_Lung
Source_PON3	Lung	Skin - Sun Exposed (Lower leg)	941.3084003301553	3.428495852972163	3.034679039953092e-4	Target_171,REACTOME_NEURONAL_SYSTEM	0	0.585546004227552	Source_PON3_Target_171,REACTOME_NEURONAL_SYSTEM_Lung_Skin - Sun Exposed (Lower leg)	Source_PON3_Target_171,REACTOME_NEURONAL_SYSTEM_Skin - Sun Exposed (Lower leg)_Lung
Source_PON3	Lung	Skin - Sun Exposed (Lower leg)	941.3084003301553	3.428495852972163	3.034679039953092e-4	Target_174,KEGG_DILATED_CARDIOMYOPATHY	0	0.4406474129166	Source_PON3_Target_174,KEGG_DILATED_CARDIOMYOPATHY_Lung_Skin - Sun Exposed (Lower leg)	Source_PON3_Target_174,KEGG_DILATED_CARDIOMYOPATHY_Skin - Sun Exposed (Lower leg)_Lung
Source_PON3	Lung	Skin - Sun Exposed (Lower leg)	941.3084003301553	3.428495852972163	3.034679039953092e-4	Target_175,KEGG_AXON_GUIDANCE	0	0.496953445079932	Source_PON3_Target_175,KEGG_AXON_GUIDANCE_Lung_Skin - Sun Exposed (Lower leg)	Source_PON3_Target_175,KEGG_AXON_GUIDANCE_Skin - Sun Exposed (Lower leg)_Lung
Source_PON3	Lung	Skin - Sun Exposed (Lower leg)	941.3084003301553	3.428495852972163	3.034679039953092e-4	Target_176,KEGG_HEMATOPOIETIC_CELL_LINEAGE	2.43255406604526e-5	-0.303297740543703	Source_PON3_Target_176,KEGG_HEMATOPOIETIC_CELL_LINEAGE_Lung_Skin - Sun Exposed (Lower leg)	Source_PON3_Target_176,KEGG_HEMATOPOIETIC_CELL_LINEAGE_Skin - Sun Exposed (Lower leg)_Lung
Source_PON3	Lung	Skin - Sun Exposed (Lower leg)	941.3084003301553	3.428495852972163	3.034679039953092e-4	Target_18,REACTOME_BIOLOGICAL_OXIDATIONS	3.1217382390647e-5	0.301667205089904	Source_PON3_Target_18,REACTOME_BIOLOGICAL_OXIDATIONS_Lung_Skin - Sun Exposed (Lower leg)	Source_PON3_Target_18,REACTOME_BIOLOGICAL_OXIDATIONS_Skin - Sun Exposed (Lower leg)_Lung
Source_PON3	Lung	Skin - Sun Exposed (Lower leg)	941.3084003301553	3.428495852972163	3.034679039953092e-4	Target_193,REACTOME_ER_PHAGOSOME_PATHWAY	9.18401794791635e-6	-0.309569413982751	Source_PON3_Target_193,REACTOME_ER_PHAGOSOME_PATHWAY_Lung_Skin - Sun Exposed (Lower leg)	Source_PON3_Target_193,REACTOME_ER_PHAGOSOME_PATHWAY_Skin - Sun Exposed (Lower leg)_Lung
Source_PON3	Lung	Skin - Sun Exposed (Lower leg)	941.3084003301553	3.428495852972163	3.034679039953092e-4	Target_194,DMAP_ERY4	0	0.395650987957692	Source_PON3_Target_194,DMAP_ERY4_Lung_Skin - Sun Exposed (Lower leg)	Source_PON3_Target_194,DMAP_ERY4_Skin - Sun Exposed (Lower leg)_Lung
Source_PON3	Lung	Skin - Sun Exposed (Lower leg)	941.3084003301553	3.428495852972163	3.034679039953092e-4	Target_196,KEGG_AXON_GUIDANCE	2.8712019428667203e-9	0.356512028888885	Source_PON3_Target_196,KEGG_AXON_GUIDANCE_Lung_Skin - Sun Exposed (Lower leg)	Source_PON3_Target_196,KEGG_AXON_GUIDANCE_Skin - Sun Exposed (Lower leg)_Lung
Source_PON3	Lung	Skin - Sun Exposed (Lower leg)	941.3084003301553	3.428495852972163	3.034679039953092e-4	Target_197,KEGG_AXON_GUIDANCE	1.22961615871553e-5	-0.307706055769522	Source_PON3_Target_197,KEGG_AXON_GUIDANCE_Lung_Skin - Sun Exposed (Lower leg)	Source_PON3_Target_197,KEGG_AXON_GUIDANCE_Skin - Sun Exposed (Lower leg)_Lung
Source_PON3	Lung	Skin - Sun Exposed (Lower leg)	941.3084003301553	3.428495852972163	3.034679039953092e-4	Target_2,REACTOME_COLLAGEN_FORMATION	0	-0.486099031166966	Source_PON3_Target_2,REACTOME_COLLAGEN_FORMATION_Lung_Skin - Sun Exposed (Lower leg)	Source_PON3_Target_2,REACTOME_COLLAGEN_FORMATION_Skin - Sun Exposed (Lower leg)_Lung
Source_PON3	Lung	Skin - Sun Exposed (Lower leg)	941.3084003301553	3.428495852972163	3.034679039953092e-4	Target_20,REACTOME_TRANSMEMBRANE_TRANSPORT_OF_SMALL_MOLECULES	0.00130145961299677	0.275962971193236	Source_PON3_Target_20,REACTOME_TRANSMEMBRANE_TRANSPORT_OF_SMALL_MOLECULES_Lung_Skin - Sun Exposed (Lower leg)	Source_PON3_Target_20,REACTOME_TRANSMEMBRANE_TRANSPORT_OF_SMALL_MOLECULES_Skin - Sun Exposed (Lower leg)_Lung
Source_PON3	Lung	Skin - Sun Exposed (Lower leg)	941.3084003301553	3.428495852972163	3.034679039953092e-4	Target_201,DMAP_MEGA2	8.7303859859555e-4	-0.278842421081074	Source_PON3_Target_201,DMAP_MEGA2_Lung_Skin - Sun Exposed (Lower leg)	Source_PON3_Target_201,DMAP_MEGA2_Skin - Sun Exposed (Lower leg)_Lung
Source_PON3	Lung	Skin - Sun Exposed (Lower leg)	941.3084003301553	3.428495852972163	3.034679039953092e-4	Target_222,KEGG_SYSTEMIC_LUPUS_ERYTHEMATOSUS	8.5960197167001e-6	-0.309990060076719	Source_PON3_Target_222,KEGG_SYSTEMIC_LUPUS_ERYTHEMATOSUS_Lung_Skin - Sun Exposed (Lower leg)	Source_PON3_Target_222,KEGG_SYSTEMIC_LUPUS_ERYTHEMATOSUS_Skin - Sun Exposed (Lower leg)_Lung
Source_PON3	Lung	Skin - Sun Exposed (Lower leg)	941.3084003301553	3.428495852972163	3.034679039953092e-4	Target_227,REACTOME_GENERIC_TRANSCRIPTION_PATHWAY	0.00270892459989125	0.270587296379088	Source_PON3_Target_227,REACTOME_GENERIC_TRANSCRIPTION_PATHWAY_Lung_Skin - Sun Exposed (Lower leg)	Source_PON3_Target_227,REACTOME_GENERIC_TRANSCRIPTION_PATHWAY_Skin - Sun Exposed (Lower leg)_Lung
Source_PON3	Lung	Skin - Sun Exposed (Lower leg)	941.3084003301553	3.428495852972163	3.034679039953092e-4	Target_240,IRIS_PlasmaCell-FromPBMC	2.80336979696649e-6	-0.317014334371867	Source_PON3_Target_240,IRIS_PlasmaCell-FromPBMC_Lung_Skin - Sun Exposed (Lower leg)	Source_PON3_Target_240,IRIS_PlasmaCell-FromPBMC_Skin - Sun Exposed (Lower leg)_Lung
Source_PON3	Lung	Skin - Sun Exposed (Lower leg)	941.3084003301553	3.428495852972163	3.034679039953092e-4	Target_245,REACTOME_CELL_CYCLE_MITOTIC	0.00209980245744767	0.272468441950359	Source_PON3_Target_245,REACTOME_CELL_CYCLE_MITOTIC_Lung_Skin - Sun Exposed (Lower leg)	Source_PON3_Target_245,REACTOME_CELL_CYCLE_MITOTIC_Skin - Sun Exposed (Lower leg)_Lung
Source_PON3	Lung	Skin - Sun Exposed (Lower leg)	941.3084003301553	3.428495852972163	3.034679039953092e-4	Target_255,REACTOME_GPCR_DOWNSTREAM_SIGNALING	1.7945012142917e-8	0.346584484889723	Source_PON3_Target_255,REACTOME_GPCR_DOWNSTREAM_SIGNALING_Lung_Skin - Sun Exposed (Lower leg)	Source_PON3_Target_255,REACTOME_GPCR_DOWNSTREAM_SIGNALING_Skin - Sun Exposed (Lower leg)_Lung
Source_PON3	Lung	Skin - Sun Exposed (Lower leg)	941.3084003301553	3.428495852972163	3.034679039953092e-4	Target_265,REACTOME_METABOLISM_OF_LIPIDS_AND_LIPOPROTEINS	0	0.418876211727479	Source_PON3_Target_265,REACTOME_METABOLISM_OF_LIPIDS_AND_LIPOPROTEINS_Lung_Skin - Sun Exposed (Lower leg)	Source_PON3_Target_265,REACTOME_METABOLISM_OF_LIPIDS_AND_LIPOPROTEINS_Skin - Sun Exposed (Lower leg)_Lung
Source_PON3	Lung	Skin - Sun Exposed (Lower leg)	941.3084003301553	3.428495852972163	3.034679039953092e-4	Target_268,REACTOME_NEURONAL_SYSTEM	8.374339000027931e-10	0.363004094609481	Source_PON3_Target_268,REACTOME_NEURONAL_SYSTEM_Lung_Skin - Sun Exposed (Lower leg)	Source_PON3_Target_268,REACTOME_NEURONAL_SYSTEM_Skin - Sun Exposed (Lower leg)_Lung
Source_PON3	Lung	Skin - Sun Exposed (Lower leg)	941.3084003301553	3.428495852972163	3.034679039953092e-4	Target_27,REACTOME_PHOSPHOLIPID_METABOLISM	0	-0.400494401212595	Source_PON3_Target_27,REACTOME_PHOSPHOLIPID_METABOLISM_Lung_Skin - Sun Exposed (Lower leg)	Source_PON3_Target_27,REACTOME_PHOSPHOLIPID_METABOLISM_Skin - Sun Exposed (Lower leg)_Lung
Source_PON3	Lung	Skin - Sun Exposed (Lower leg)	941.3084003301553	3.428495852972163	3.034679039953092e-4	Target_276,KEGG_REGULATION_OF_ACTIN_CYTOSKELETON	0	0.469786958218201	Source_PON3_Target_276,KEGG_REGULATION_OF_ACTIN_CYTOSKELETON_Lung_Skin - Sun Exposed (Lower leg)	Source_PON3_Target_276,KEGG_REGULATION_OF_ACTIN_CYTOSKELETON_Skin - Sun Exposed (Lower leg)_Lung
Source_PON3	Lung	Skin - Sun Exposed (Lower leg)	941.3084003301553	3.428495852972163	3.034679039953092e-4	Target_290,MIPS_SPLICEOSOME	2.98341808546709e-6	-0.316628986333599	Source_PON3_Target_290,MIPS_SPLICEOSOME_Lung_Skin - Sun Exposed (Lower leg)	Source_PON3_Target_290,MIPS_SPLICEOSOME_Skin - Sun Exposed (Lower leg)_Lung
Source_PON3	Lung	Skin - Sun Exposed (Lower leg)	941.3084003301553	3.428495852972163	3.034679039953092e-4	Target_295,REACTOME_CYTOKINE_SIGNALING_IN_IMMUNE_SYSTEM	3.78879023044121e-7	-0.329121590490854	Source_PON3_Target_295,REACTOME_CYTOKINE_SIGNALING_IN_IMMUNE_SYSTEM_Lung_Skin - Sun Exposed (Lower leg)	Source_PON3_Target_295,REACTOME_CYTOKINE_SIGNALING_IN_IMMUNE_SYSTEM_Skin - Sun Exposed (Lower leg)_Lung
Source_PON3	Lung	Skin - Sun Exposed (Lower leg)	941.3084003301553	3.428495852972163	3.034679039953092e-4	Target_3,REACTOME_NEURONAL_SYSTEM	4.47428969430064e-8	0.341476238103179	Source_PON3_Target_3,REACTOME_NEURONAL_SYSTEM_Lung_Skin - Sun Exposed (Lower leg)	Source_PON3_Target_3,REACTOME_NEURONAL_SYSTEM_Skin - Sun Exposed (Lower leg)_Lung
Source_PON3	Lung	Skin - Sun Exposed (Lower leg)	941.3084003301553	3.428495852972163	3.034679039953092e-4	Target_300,IRIS_Monocyte-Day1	0	0.458499479656178	Source_PON3_Target_300,IRIS_Monocyte-Day1_Lung_Skin - Sun Exposed (Lower leg)	Source_PON3_Target_300,IRIS_Monocyte-Day1_Skin - Sun Exposed (Lower leg)_Lung
Source_PON3	Lung	Skin - Sun Exposed (Lower leg)	941.3084003301553	3.428495852972163	3.034679039953092e-4	Target_304,REACTOME_METABOLISM_OF_PROTEINS	2.6520550619091e-4	-0.287243502371319	Source_PON3_Target_304,REACTOME_METABOLISM_OF_PROTEINS_Lung_Skin - Sun Exposed (Lower leg)	Source_PON3_Target_304,REACTOME_METABOLISM_OF_PROTEINS_Skin - Sun Exposed (Lower leg)_Lung
Source_PON3	Lung	Skin - Sun Exposed (Lower leg)	941.3084003301553	3.428495852972163	3.034679039953092e-4	Target_320,PID_E2F_PATHWAY	0.00126324989680793	-0.276179034054647	Source_PON3_Target_320,PID_E2F_PATHWAY_Lung_Skin - Sun Exposed (Lower leg)	Source_PON3_Target_320,PID_E2F_PATHWAY_Skin - Sun Exposed (Lower leg)_Lung
Source_PON3	Lung	Skin - Sun Exposed (Lower leg)	941.3084003301553	3.428495852972163	3.034679039953092e-4	Target_328,REACTOME_NEURONAL_SYSTEM	1.30161154743291e-7	0.335371050613292	Source_PON3_Target_328,REACTOME_NEURONAL_SYSTEM_Lung_Skin - Sun Exposed (Lower leg)	Source_PON3_Target_328,REACTOME_NEURONAL_SYSTEM_Skin - Sun Exposed (Lower leg)_Lung
Source_PON3	Lung	Skin - Sun Exposed (Lower leg)	941.3084003301553	3.428495852972163	3.034679039953092e-4	Target_33,IRIS_Monocyte-Day7	0	-0.437169587307921	Source_PON3_Target_33,IRIS_Monocyte-Day7_Lung_Skin - Sun Exposed (Lower leg)	Source_PON3_Target_33,IRIS_Monocyte-Day7_Skin - Sun Exposed (Lower leg)_Lung
Source_PON3	Lung	Skin - Sun Exposed (Lower leg)	941.3084003301553	3.428495852972163	3.034679039953092e-4	Target_334,REACTOME_TRANSMEMBRANE_TRANSPORT_OF_SMALL_MOLECULES	3.03955008345014e-5	-0.301842085802309	Source_PON3_Target_334,REACTOME_TRANSMEMBRANE_TRANSPORT_OF_SMALL_MOLECULES_Lung_Skin - Sun Exposed (Lower leg)	Source_PON3_Target_334,REACTOME_TRANSMEMBRANE_TRANSPORT_OF_SMALL_MOLECULES_Skin - Sun Exposed (Lower leg)_Lung
Source_PON3	Lung	Skin - Sun Exposed (Lower leg)	941.3084003301553	3.428495852972163	3.034679039953092e-4	Target_336,KEGG_ENDOCYTOSIS	0	0.441160221366882	Source_PON3_Target_336,KEGG_ENDOCYTOSIS_Lung_Skin - Sun Exposed (Lower leg)	Source_PON3_Target_336,KEGG_ENDOCYTOSIS_Skin - Sun Exposed (Lower leg)_Lung
Source_PON3	Lung	Skin - Sun Exposed (Lower leg)	941.3084003301553	3.428495852972163	3.034679039953092e-4	Target_344,PID_FOXOPATHWAY	4.78533657144453e-10	0.366601702349865	Source_PON3_Target_344,PID_FOXOPATHWAY_Lung_Skin - Sun Exposed (Lower leg)	Source_PON3_Target_344,PID_FOXOPATHWAY_Skin - Sun Exposed (Lower leg)_Lung
Source_PON3	Lung	Skin - Sun Exposed (Lower leg)	941.3084003301553	3.428495852972163	3.034679039953092e-4	Target_349,REACTOME_TRANSPORT_OF_INORGANIC_CATIONS_ANIONS_AND_AMINO_ACIDS_OLIGOPEPTIDES	0	0.48316147250879	Source_PON3_Target_349,REACTOME_TRANSPORT_OF_INORGANIC_CATIONS_ANIONS_AND_AMINO_ACIDS_OLIGOPEPTIDES_Lung_Skin - Sun Exposed (Lower leg)	Source_PON3_Target_349,REACTOME_TRANSPORT_OF_INORGANIC_CATIONS_ANIONS_AND_AMINO_ACIDS_OLIGOPEPTIDES_Skin - Sun Exposed (Lower leg)_Lung
Source_PON3	Lung	Skin - Sun Exposed (Lower leg)	941.3084003301553	3.428495852972163	3.034679039953092e-4	Target_35,REACTOME_TRANSMEMBRANE_TRANSPORT_OF_SMALL_MOLECULES	5.7424038857334406e-9	-0.352899537505133	Source_PON3_Target_35,REACTOME_TRANSMEMBRANE_TRANSPORT_OF_SMALL_MOLECULES_Lung_Skin - Sun Exposed (Lower leg)	Source_PON3_Target_35,REACTOME_TRANSMEMBRANE_TRANSPORT_OF_SMALL_MOLECULES_Skin - Sun Exposed (Lower leg)_Lung
Source_PON3	Lung	Skin - Sun Exposed (Lower leg)	941.3084003301553	3.428495852972163	3.034679039953092e-4	Target_363,REACTOME_SIGNALING_BY_GPCR	0	0.524243379234111	Source_PON3_Target_363,REACTOME_SIGNALING_BY_GPCR_Lung_Skin - Sun Exposed (Lower leg)	Source_PON3_Target_363,REACTOME_SIGNALING_BY_GPCR_Skin - Sun Exposed (Lower leg)_Lung
Source_PON3	Lung	Skin - Sun Exposed (Lower leg)	941.3084003301553	3.428495852972163	3.034679039953092e-4	Target_364,IRIS_Neutrophil-Resting	0.00150869423599365	-0.274888823577539	Source_PON3_Target_364,IRIS_Neutrophil-Resting_Lung_Skin - Sun Exposed (Lower leg)	Source_PON3_Target_364,IRIS_Neutrophil-Resting_Skin - Sun Exposed (Lower leg)_Lung
Source_PON3	Lung	Skin - Sun Exposed (Lower leg)	941.3084003301553	3.428495852972163	3.034679039953092e-4	Target_365,REACTOME_GENERIC_TRANSCRIPTION_PATHWAY	1.47651559911921e-6	0.320952596928202	Source_PON3_Target_365,REACTOME_GENERIC_TRANSCRIPTION_PATHWAY_Lung_Skin - Sun Exposed (Lower leg)	Source_PON3_Target_365,REACTOME_GENERIC_TRANSCRIPTION_PATHWAY_Skin - Sun Exposed (Lower leg)_Lung
