## Supplemental Data for "SALVE: prediction of interorgan communication with transcriptome latent space representation" (part 244 of 473)

Source_gene	source	target	S	Z	p_S	Target_gene	p_adjusted	r_correlation	forward_direction	reverse_direction
Source_PON3	Lung	Skin - Sun Exposed (Lower leg)	941.3084003301553	3.428495852972163	3.034679039953092e-4	Target_37,KEGG_ALLOGRAFT_REJECTION	2.79942189429505e-8	-0.344117086825038	Source_PON3_Target_37,KEGG_ALLOGRAFT_REJECTION_Lung_Skin - Sun Exposed (Lower leg)	Source_PON3_Target_37,KEGG_ALLOGRAFT_REJECTION_Skin - Sun Exposed (Lower leg)_Lung
Source_PON3	Lung	Skin - Sun Exposed (Lower leg)	941.3084003301553	3.428495852972163	3.034679039953092e-4	Target_375,MIPS_SPLICEOSOME	0	0.456995591718485	Source_PON3_Target_375,MIPS_SPLICEOSOME_Lung_Skin - Sun Exposed (Lower leg)	Source_PON3_Target_375,MIPS_SPLICEOSOME_Skin - Sun Exposed (Lower leg)_Lung
Source_PON3	Lung	Skin - Sun Exposed (Lower leg)	941.3084003301553	3.428495852972163	3.034679039953092e-4	Target_376,IRIS_Monocyte-Day1	9.89607602974729e-7	0.323380774776	Source_PON3_Target_376,IRIS_Monocyte-Day1_Lung_Skin - Sun Exposed (Lower leg)	Source_PON3_Target_376,IRIS_Monocyte-Day1_Skin - Sun Exposed (Lower leg)_Lung
Source_PON3	Lung	Skin - Sun Exposed (Lower leg)	941.3084003301553	3.428495852972163	3.034679039953092e-4	Target_377,REACTOME_METABOLISM_OF_LIPIDS_AND_LIPOPROTEINS	1.29204087429002e-8	0.348435516232795	Source_PON3_Target_377,REACTOME_METABOLISM_OF_LIPIDS_AND_LIPOPROTEINS_Lung_Skin - Sun Exposed (Lower leg)	Source_PON3_Target_377,REACTOME_METABOLISM_OF_LIPIDS_AND_LIPOPROTEINS_Skin - Sun Exposed (Lower leg)_Lung
Source_PON3	Lung	Skin - Sun Exposed (Lower leg)	941.3084003301553	3.428495852972163	3.034679039953092e-4	Target_380,REACTOME_GENERIC_TRANSCRIPTION_PATHWAY	0	-0.411313570097389	Source_PON3_Target_380,REACTOME_GENERIC_TRANSCRIPTION_PATHWAY_Lung_Skin - Sun Exposed (Lower leg)	Source_PON3_Target_380,REACTOME_GENERIC_TRANSCRIPTION_PATHWAY_Skin - Sun Exposed (Lower leg)_Lung
Source_PON3	Lung	Skin - Sun Exposed (Lower leg)	941.3084003301553	3.428495852972163	3.034679039953092e-4	Target_388,REACTOME_ASPARAGINE_N_LINKED_GLYCOSYLATION	0	-0.386375863197219	Source_PON3_Target_388,REACTOME_ASPARAGINE_N_LINKED_GLYCOSYLATION_Lung_Skin - Sun Exposed (Lower leg)	Source_PON3_Target_388,REACTOME_ASPARAGINE_N_LINKED_GLYCOSYLATION_Skin - Sun Exposed (Lower leg)_Lung
Source_PON3	Lung	Skin - Sun Exposed (Lower leg)	941.3084003301553	3.428495852972163	3.034679039953092e-4	Target_389,REACTOME_DEPOSITION_OF_NEW_CENPA_CONTAINING_NUCLEOSOMES_AT_THE_CENTROMERE	0.00222097854461101	-0.2720553176576	Source_PON3_Target_389,REACTOME_DEPOSITION_OF_NEW_CENPA_CONTAINING_NUCLEOSOMES_AT_THE_CENTROMERE_Lung_Skin - Sun Exposed (Lower leg)	Source_PON3_Target_389,REACTOME_DEPOSITION_OF_NEW_CENPA_CONTAINING_NUCLEOSOMES_AT_THE_CENTROMERE_Skin - Sun Exposed (Lower leg)_Lung
Source_PON3	Lung	Skin - Sun Exposed (Lower leg)	941.3084003301553	3.428495852972163	3.034679039953092e-4	Target_392,SVM Eosinophils	0	0.409347384579772	Source_PON3_Target_392,SVM Eosinophils_Lung_Skin - Sun Exposed (Lower leg)	Source_PON3_Target_392,SVM Eosinophils_Skin - Sun Exposed (Lower leg)_Lung
Source_PON3	Lung	Skin - Sun Exposed (Lower leg)	941.3084003301553	3.428495852972163	3.034679039953092e-4	Target_396,KEGG_CELL_CYCLE	1.81842789714892e-7	0.333432784263454	Source_PON3_Target_396,KEGG_CELL_CYCLE_Lung_Skin - Sun Exposed (Lower leg)	Source_PON3_Target_396,KEGG_CELL_CYCLE_Skin - Sun Exposed (Lower leg)_Lung
Source_PON3	Lung	Skin - Sun Exposed (Lower leg)	941.3084003301553	3.428495852972163	3.034679039953092e-4	Target_40,REACTOME_NEURONAL_SYSTEM	0	0.560441480629535	Source_PON3_Target_40,REACTOME_NEURONAL_SYSTEM_Lung_Skin - Sun Exposed (Lower leg)	Source_PON3_Target_40,REACTOME_NEURONAL_SYSTEM_Skin - Sun Exposed (Lower leg)_Lung
Source_PON3	Lung	Skin - Sun Exposed (Lower leg)	941.3084003301553	3.428495852972163	3.034679039953092e-4	Target_403,SVM Monocytes	0	-0.394928310207611	Source_PON3_Target_403,SVM Monocytes_Lung_Skin - Sun Exposed (Lower leg)	Source_PON3_Target_403,SVM Monocytes_Skin - Sun Exposed (Lower leg)_Lung
Source_PON3	Lung	Skin - Sun Exposed (Lower leg)	941.3084003301553	3.428495852972163	3.034679039953092e-4	Target_41,KEGG_ARGININE_AND_PROLINE_METABOLISM	6.04172668827729e-6	0.312220619639087	Source_PON3_Target_41,KEGG_ARGININE_AND_PROLINE_METABOLISM_Lung_Skin - Sun Exposed (Lower leg)	Source_PON3_Target_41,KEGG_ARGININE_AND_PROLINE_METABOLISM_Skin - Sun Exposed (Lower leg)_Lung
Source_PON3	Lung	Skin - Sun Exposed (Lower leg)	941.3084003301553	3.428495852972163	3.034679039953092e-4	Target_413,REACTOME_METABOLISM_OF_LIPIDS_AND_LIPOPROTEINS	4.78533657144453e-8	0.341103820235289	Source_PON3_Target_413,REACTOME_METABOLISM_OF_LIPIDS_AND_LIPOPROTEINS_Lung_Skin - Sun Exposed (Lower leg)	Source_PON3_Target_413,REACTOME_METABOLISM_OF_LIPIDS_AND_LIPOPROTEINS_Skin - Sun Exposed (Lower leg)_Lung
Source_PON3	Lung	Skin - Sun Exposed (Lower leg)	941.3084003301553	3.428495852972163	3.034679039953092e-4	Target_415,REACTOME_GENERIC_TRANSCRIPTION_PATHWAY	3.08654208858172e-8	0.343574344860857	Source_PON3_Target_415,REACTOME_GENERIC_TRANSCRIPTION_PATHWAY_Lung_Skin - Sun Exposed (Lower leg)	Source_PON3_Target_415,REACTOME_GENERIC_TRANSCRIPTION_PATHWAY_Skin - Sun Exposed (Lower leg)_Lung
Source_PON3	Lung	Skin - Sun Exposed (Lower leg)	941.3084003301553	3.428495852972163	3.034679039953092e-4	Target_419,IRIS_Monocyte-Day1	0	0.544350572511157	Source_PON3_Target_419,IRIS_Monocyte-Day1_Lung_Skin - Sun Exposed (Lower leg)	Source_PON3_Target_419,IRIS_Monocyte-Day1_Skin - Sun Exposed (Lower leg)_Lung
Source_PON3	Lung	Skin - Sun Exposed (Lower leg)	941.3084003301553	3.428495852972163	3.034679039953092e-4	Target_420,REACTOME_METABOLISM_OF_LIPIDS_AND_LIPOPROTEINS	0	0.410511708615835	Source_PON3_Target_420,REACTOME_METABOLISM_OF_LIPIDS_AND_LIPOPROTEINS_Lung_Skin - Sun Exposed (Lower leg)	Source_PON3_Target_420,REACTOME_METABOLISM_OF_LIPIDS_AND_LIPOPROTEINS_Skin - Sun Exposed (Lower leg)_Lung
Source_PON3	Lung	Skin - Sun Exposed (Lower leg)	941.3084003301553	3.428495852972163	3.034679039953092e-4	Target_424,REACTOME_SIGNALLING_BY_NGF	0	0.480195761717771	Source_PON3_Target_424,REACTOME_SIGNALLING_BY_NGF_Lung_Skin - Sun Exposed (Lower leg)	Source_PON3_Target_424,REACTOME_SIGNALLING_BY_NGF_Skin - Sun Exposed (Lower leg)_Lung
Source_PON3	Lung	Skin - Sun Exposed (Lower leg)	941.3084003301553	3.428495852972163	3.034679039953092e-4	Target_44,REACTOME_TRANSCRIPTION	1.19633414286113e-10	-0.374321215034571	Source_PON3_Target_44,REACTOME_TRANSCRIPTION_Lung_Skin - Sun Exposed (Lower leg)	Source_PON3_Target_44,REACTOME_TRANSCRIPTION_Skin - Sun Exposed (Lower leg)_Lung
Source_PON3	Lung	Skin - Sun Exposed (Lower leg)	941.3084003301553	3.428495852972163	3.034679039953092e-4	Target_453,PID_AP1_PATHWAY	0.00264753985758714	-0.270757170177855	Source_PON3_Target_453,PID_AP1_PATHWAY_Lung_Skin - Sun Exposed (Lower leg)	Source_PON3_Target_453,PID_AP1_PATHWAY_Skin - Sun Exposed (Lower leg)_Lung
Source_PON3	Lung	Skin - Sun Exposed (Lower leg)	941.3084003301553	3.428495852972163	3.034679039953092e-4	Target_454,REACTOME_TRANSMEMBRANE_TRANSPORT_OF_SMALL_MOLECULES	0	0.442589669594735	Source_PON3_Target_454,REACTOME_TRANSMEMBRANE_TRANSPORT_OF_SMALL_MOLECULES_Lung_Skin - Sun Exposed (Lower leg)	Source_PON3_Target_454,REACTOME_TRANSMEMBRANE_TRANSPORT_OF_SMALL_MOLECULES_Skin - Sun Exposed (Lower leg)_Lung
Source_PON3	Lung	Skin - Sun Exposed (Lower leg)	941.3084003301553	3.428495852972163	3.034679039953092e-4	Target_459,KEGG_REGULATION_OF_ACTIN_CYTOSKELETON	0	-0.464192335226749	Source_PON3_Target_459,KEGG_REGULATION_OF_ACTIN_CYTOSKELETON_Lung_Skin - Sun Exposed (Lower leg)	Source_PON3_Target_459,KEGG_REGULATION_OF_ACTIN_CYTOSKELETON_Skin - Sun Exposed (Lower leg)_Lung
Source_PON3	Lung	Skin - Sun Exposed (Lower leg)	941.3084003301553	3.428495852972163	3.034679039953092e-4	Target_462,REACTOME_DEVELOPMENTAL_BIOLOGY	8.74071633127915e-5	0.294826901143159	Source_PON3_Target_462,REACTOME_DEVELOPMENTAL_BIOLOGY_Lung_Skin - Sun Exposed (Lower leg)	Source_PON3_Target_462,REACTOME_DEVELOPMENTAL_BIOLOGY_Skin - Sun Exposed (Lower leg)_Lung
Source_PON3	Lung	Skin - Sun Exposed (Lower leg)	941.3084003301553	3.428495852972163	3.034679039953092e-4	Target_474,REACTOME_GPCR_LIGAND_BINDING	7.10622480859513e-8	0.338850631773502	Source_PON3_Target_474,REACTOME_GPCR_LIGAND_BINDING_Lung_Skin - Sun Exposed (Lower leg)	Source_PON3_Target_474,REACTOME_GPCR_LIGAND_BINDING_Skin - Sun Exposed (Lower leg)_Lung
Source_PON3	Lung	Skin - Sun Exposed (Lower leg)	941.3084003301553	3.428495852972163	3.034679039953092e-4	Target_481,REACTOME_AXON_GUIDANCE	2.07229000226405e-6	0.318877384845838	Source_PON3_Target_481,REACTOME_AXON_GUIDANCE_Lung_Skin - Sun Exposed (Lower leg)	Source_PON3_Target_481,REACTOME_AXON_GUIDANCE_Skin - Sun Exposed (Lower leg)_Lung
Source_PON3	Lung	Skin - Sun Exposed (Lower leg)	941.3084003301553	3.428495852972163	3.034679039953092e-4	Target_482,PID_IL6_7PATHWAY	5.92903201201977e-7	-0.326458997983398	Source_PON3_Target_482,PID_IL6_7PATHWAY_Lung_Skin - Sun Exposed (Lower leg)	Source_PON3_Target_482,PID_IL6_7PATHWAY_Skin - Sun Exposed (Lower leg)_Lung
Source_PON3	Lung	Skin - Sun Exposed (Lower leg)	941.3084003301553	3.428495852972163	3.034679039953092e-4	Target_485,KEGG_PATHWAYS_IN_CANCER	5.981670714305661e-10	-0.365071675835316	Source_PON3_Target_485,KEGG_PATHWAYS_IN_CANCER_Lung_Skin - Sun Exposed (Lower leg)	Source_PON3_Target_485,KEGG_PATHWAYS_IN_CANCER_Skin - Sun Exposed (Lower leg)_Lung
Source_PON3	Lung	Skin - Sun Exposed (Lower leg)	941.3084003301553	3.428495852972163	3.034679039953092e-4	Target_491,KEGG_REGULATION_OF_ACTIN_CYTOSKELETON	0	-0.539607550183736	Source_PON3_Target_491,KEGG_REGULATION_OF_ACTIN_CYTOSKELETON_Lung_Skin - Sun Exposed (Lower leg)	Source_PON3_Target_491,KEGG_REGULATION_OF_ACTIN_CYTOSKELETON_Skin - Sun Exposed (Lower leg)_Lung
Source_PON3	Lung	Skin - Sun Exposed (Lower leg)	941.3084003301553	3.428495852972163	3.034679039953092e-4	Target_496,REACTOME_SIGNALING_BY_GPCR	0.00165140936233188	0.274229454119045	Source_PON3_Target_496,REACTOME_SIGNALING_BY_GPCR_Lung_Skin - Sun Exposed (Lower leg)	Source_PON3_Target_496,REACTOME_SIGNALING_BY_GPCR_Skin - Sun Exposed (Lower leg)_Lung
Source_PON3	Lung	Skin - Sun Exposed (Lower leg)	941.3084003301553	3.428495852972163	3.034679039953092e-4	Target_503,REACTOME_TRANSMEMBRANE_TRANSPORT_OF_SMALL_MOLECULES	8.08849888327412e-5	-0.295348454980195	Source_PON3_Target_503,REACTOME_TRANSMEMBRANE_TRANSPORT_OF_SMALL_MOLECULES_Lung_Skin - Sun Exposed (Lower leg)	Source_PON3_Target_503,REACTOME_TRANSMEMBRANE_TRANSPORT_OF_SMALL_MOLECULES_Skin - Sun Exposed (Lower leg)_Lung
Source_PON3	Lung	Skin - Sun Exposed (Lower leg)	941.3084003301553	3.428495852972163	3.034679039953092e-4	Target_516,REACTOME_NEURONAL_SYSTEM	6.0089471327629e-6	0.312254867208605	Source_PON3_Target_516,REACTOME_NEURONAL_SYSTEM_Lung_Skin - Sun Exposed (Lower leg)	Source_PON3_Target_516,REACTOME_NEURONAL_SYSTEM_Skin - Sun Exposed (Lower leg)_Lung
Source_PON3	Lung	Skin - Sun Exposed (Lower leg)	941.3084003301553	3.428495852972163	3.034679039953092e-4	Target_517,REACTOME_METABOLISM_OF_PROTEINS	0.00122715793131878	-0.276389029157635	Source_PON3_Target_517,REACTOME_METABOLISM_OF_PROTEINS_Lung_Skin - Sun Exposed (Lower leg)	Source_PON3_Target_517,REACTOME_METABOLISM_OF_PROTEINS_Skin - Sun Exposed (Lower leg)_Lung
Source_PON3	Lung	Skin - Sun Exposed (Lower leg)	941.3084003301553	3.428495852972163	3.034679039953092e-4	Target_523,KEGG_PURINE_METABOLISM	2.81138523572366e-8	0.344096677099243	Source_PON3_Target_523,KEGG_PURINE_METABOLISM_Lung_Skin - Sun Exposed (Lower leg)	Source_PON3_Target_523,KEGG_PURINE_METABOLISM_Skin - Sun Exposed (Lower leg)_Lung
Source_PON3	Lung	Skin - Sun Exposed (Lower leg)	941.3084003301553	3.428495852972163	3.034679039953092e-4	Target_529,KEGG_JAK_STAT_SIGNALING_PATHWAY	3.11728787605325e-6	0.316356848254214	Source_PON3_Target_529,KEGG_JAK_STAT_SIGNALING_PATHWAY_Lung_Skin - Sun Exposed (Lower leg)	Source_PON3_Target_529,KEGG_JAK_STAT_SIGNALING_PATHWAY_Skin - Sun Exposed (Lower leg)_Lung
Source_PON3	Lung	Skin - Sun Exposed (Lower leg)	941.3084003301553	3.428495852972163	3.034679039953092e-4	Target_533,REACTOME_METABOLISM_OF_AMINO_ACIDS_AND_DERIVATIVES	3.1860220578972e-4	0.285968172280367	Source_PON3_Target_533,REACTOME_METABOLISM_OF_AMINO_ACIDS_AND_DERIVATIVES_Lung_Skin - Sun Exposed (Lower leg)	Source_PON3_Target_533,REACTOME_METABOLISM_OF_AMINO_ACIDS_AND_DERIVATIVES_Skin - Sun Exposed (Lower leg)_Lung
Source_PON3	Lung	Skin - Sun Exposed (Lower leg)	941.3084003301553	3.428495852972163	3.034679039953092e-4	Target_539,KEGG_ANTIGEN_PROCESSING_AND_PRESENTATION	1.74438677704725e-5	0.305455715262635	Source_PON3_Target_539,KEGG_ANTIGEN_PROCESSING_AND_PRESENTATION_Lung_Skin - Sun Exposed (Lower leg)	Source_PON3_Target_539,KEGG_ANTIGEN_PROCESSING_AND_PRESENTATION_Skin - Sun Exposed (Lower leg)_Lung
Source_PON3	Lung	Skin - Sun Exposed (Lower leg)	941.3084003301553	3.428495852972163	3.034679039953092e-4	Target_545,REACTOME_TRANSMISSION_ACROSS_CHEMICAL_SYNAPSES	0	0.554738543629848	Source_PON3_Target_545,REACTOME_TRANSMISSION_ACROSS_CHEMICAL_SYNAPSES_Lung_Skin - Sun Exposed (Lower leg)	Source_PON3_Target_545,REACTOME_TRANSMISSION_ACROSS_CHEMICAL_SYNAPSES_Skin - Sun Exposed (Lower leg)_Lung
Source_PON3	Lung	Skin - Sun Exposed (Lower leg)	941.3084003301553	3.428495852972163	3.034679039953092e-4	Target_552,KEGG_PEROXISOME	9.73815992288962e-8	-0.337042983418113	Source_PON3_Target_552,KEGG_PEROXISOME_Lung_Skin - Sun Exposed (Lower leg)	Source_PON3_Target_552,KEGG_PEROXISOME_Skin - Sun Exposed (Lower leg)_Lung
Source_PON3	Lung	Skin - Sun Exposed (Lower leg)	941.3084003301553	3.428495852972163	3.034679039953092e-4	Target_556,SVM B cells naive	0	-0.508823800827319	Source_PON3_Target_556,SVM B cells naive_Lung_Skin - Sun Exposed (Lower leg)	Source_PON3_Target_556,SVM B cells naive_Skin - Sun Exposed (Lower leg)_Lung
Source_PON3	Lung	Skin - Sun Exposed (Lower leg)	941.3084003301553	3.428495852972163	3.034679039953092e-4	Target_563,REACTOME_O_LINKED_GLYCOSYLATION_OF_MUCINS	0	-0.472211357985873	Source_PON3_Target_563,REACTOME_O_LINKED_GLYCOSYLATION_OF_MUCINS_Lung_Skin - Sun Exposed (Lower leg)	Source_PON3_Target_563,REACTOME_O_LINKED_GLYCOSYLATION_OF_MUCINS_Skin - Sun Exposed (Lower leg)_Lung
Source_PON3	Lung	Skin - Sun Exposed (Lower leg)	941.3084003301553	3.428495852972163	3.034679039953092e-4	Target_564,KEGG_HEMATOPOIETIC_CELL_LINEAGE	1.1252934287897e-4	0.293120437559567	Source_PON3_Target_564,KEGG_HEMATOPOIETIC_CELL_LINEAGE_Lung_Skin - Sun Exposed (Lower leg)	Source_PON3_Target_564,KEGG_HEMATOPOIETIC_CELL_LINEAGE_Skin - Sun Exposed (Lower leg)_Lung
Source_PON3	Lung	Skin - Sun Exposed (Lower leg)	941.3084003301553	3.428495852972163	3.034679039953092e-4	Target_57,REACTOME_INNATE_IMMUNE_SYSTEM	0	-0.421846980661442	Source_PON3_Target_57,REACTOME_INNATE_IMMUNE_SYSTEM_Lung_Skin - Sun Exposed (Lower leg)	Source_PON3_Target_57,REACTOME_INNATE_IMMUNE_SYSTEM_Skin - Sun Exposed (Lower leg)_Lung
Source_PON3	Lung	Skin - Sun Exposed (Lower leg)	941.3084003301553	3.428495852972163	3.034679039953092e-4	Target_570,KEGG_NEUROACTIVE_LIGAND_RECEPTOR_INTERACTION	0	0.413496573385922	Source_PON3_Target_570,KEGG_NEUROACTIVE_LIGAND_RECEPTOR_INTERACTION_Lung_Skin - Sun Exposed (Lower leg)	Source_PON3_Target_570,KEGG_NEUROACTIVE_LIGAND_RECEPTOR_INTERACTION_Skin - Sun Exposed (Lower leg)_Lung
Source_PON3	Lung	Skin - Sun Exposed (Lower leg)	941.3084003301553	3.428495852972163	3.034679039953092e-4	Target_575,REACTOME_GPCR_DOWNSTREAM_SIGNALING	4.50635144932932e-6	-0.31406122371904	Source_PON3_Target_575,REACTOME_GPCR_DOWNSTREAM_SIGNALING_Lung_Skin - Sun Exposed (Lower leg)	Source_PON3_Target_575,REACTOME_GPCR_DOWNSTREAM_SIGNALING_Skin - Sun Exposed (Lower leg)_Lung
Source_PON3	Lung	Skin - Sun Exposed (Lower leg)	941.3084003301553	3.428495852972163	3.034679039953092e-4	Target_581,REACTOME_NEURONAL_SYSTEM	0	0.562115025133296	Source_PON3_Target_581,REACTOME_NEURONAL_SYSTEM_Lung_Skin - Sun Exposed (Lower leg)	Source_PON3_Target_581,REACTOME_NEURONAL_SYSTEM_Skin - Sun Exposed (Lower leg)_Lung
Source_PON3	Lung	Skin - Sun Exposed (Lower leg)	941.3084003301553	3.428495852972163	3.034679039953092e-4	Target_582,REACTOME_GENERIC_TRANSCRIPTION_PATHWAY	1.46909832743347e-7	0.33467223274482	Source_PON3_Target_582,REACTOME_GENERIC_TRANSCRIPTION_PATHWAY_Lung_Skin - Sun Exposed (Lower leg)	Source_PON3_Target_582,REACTOME_GENERIC_TRANSCRIPTION_PATHWAY_Skin - Sun Exposed (Lower leg)_Lung
Source_PON3	Lung	Skin - Sun Exposed (Lower leg)	941.3084003301553	3.428495852972163	3.034679039953092e-4	Target_587,REACTOME_GENERIC_TRANSCRIPTION_PATHWAY	1.29060527331859e-6	0.321771134312495	Source_PON3_Target_587,REACTOME_GENERIC_TRANSCRIPTION_PATHWAY_Lung_Skin - Sun Exposed (Lower leg)	Source_PON3_Target_587,REACTOME_GENERIC_TRANSCRIPTION_PATHWAY_Skin - Sun Exposed (Lower leg)_Lung
Source_PON3	Lung	Skin - Sun Exposed (Lower leg)	941.3084003301553	3.428495852972163	3.034679039953092e-4	Target_603,MIPS_PA700_20S_PA28_COMPLEX	2.0443424403526e-4	-0.289041994915086	Source_PON3_Target_603,MIPS_PA700_20S_PA28_COMPLEX_Lung_Skin - Sun Exposed (Lower leg)	Source_PON3_Target_603,MIPS_PA700_20S_PA28_COMPLEX_Skin - Sun Exposed (Lower leg)_Lung
Source_PON3	Lung	Skin - Sun Exposed (Lower leg)	941.3084003301553	3.428495852972163	3.034679039953092e-4	Target_615,KEGG_PATHWAYS_IN_CANCER	0	-0.498524918952748	Source_PON3_Target_615,KEGG_PATHWAYS_IN_CANCER_Lung_Skin - Sun Exposed (Lower leg)	Source_PON3_Target_615,KEGG_PATHWAYS_IN_CANCER_Skin - Sun Exposed (Lower leg)_Lung
Source_PON3	Lung	Skin - Sun Exposed (Lower leg)	941.3084003301553	3.428495852972163	3.034679039953092e-4	Target_622,IRIS_DendriticCell-LPSstimulated	2.2266099286882e-4	0.288453222015892	Source_PON3_Target_622,IRIS_DendriticCell-LPSstimulated_Lung_Skin - Sun Exposed (Lower leg)	Source_PON3_Target_622,IRIS_DendriticCell-LPSstimulated_Skin - Sun Exposed (Lower leg)_Lung
Source_PON3	Lung	Skin - Sun Exposed (Lower leg)	941.3084003301553	3.428495852972163	3.034679039953092e-4	Target_626,DMAP_GRAN2	6.340570957164e-8	-0.339502747129018	Source_PON3_Target_626,DMAP_GRAN2_Lung_Skin - Sun Exposed (Lower leg)	Source_PON3_Target_626,DMAP_GRAN2_Skin - Sun Exposed (Lower leg)_Lung
Source_PON3	Lung	Skin - Sun Exposed (Lower leg)	941.3084003301553	3.428495852972163	3.034679039953092e-4	Target_627,REACTOME_GENERIC_TRANSCRIPTION_PATHWAY	0	0.531843691672106	Source_PON3_Target_627,REACTOME_GENERIC_TRANSCRIPTION_PATHWAY_Lung_Skin - Sun Exposed (Lower leg)	Source_PON3_Target_627,REACTOME_GENERIC_TRANSCRIPTION_PATHWAY_Skin - Sun Exposed (Lower leg)_Lung
Source_PON3	Lung	Skin - Sun Exposed (Lower leg)	941.3084003301553	3.428495852972163	3.034679039953092e-4	Target_628,REACTOME_PROCESSING_OF_CAPPED_INTRON_CONTAINING_PRE_MRNA	1.15685511614672e-7	0.336052191764124	Source_PON3_Target_628,REACTOME_PROCESSING_OF_CAPPED_INTRON_CONTAINING_PRE_MRNA_Lung_Skin - Sun Exposed (Lower leg)	Source_PON3_Target_628,REACTOME_PROCESSING_OF_CAPPED_INTRON_CONTAINING_PRE_MRNA_Skin - Sun Exposed (Lower leg)_Lung
Source_PON3	Lung	Skin - Sun Exposed (Lower leg)	941.3084003301553	3.428495852972163	3.034679039953092e-4	Target_632,REACTOME_GENERIC_TRANSCRIPTION_PATHWAY	3.5890024285834003e-10	-0.367851388470033	Source_PON3_Target_632,REACTOME_GENERIC_TRANSCRIPTION_PATHWAY_Lung_Skin - Sun Exposed (Lower leg)	Source_PON3_Target_632,REACTOME_GENERIC_TRANSCRIPTION_PATHWAY_Skin - Sun Exposed (Lower leg)_Lung
Source_PON3	Lung	Skin - Sun Exposed (Lower leg)	941.3084003301553	3.428495852972163	3.034679039953092e-4	Target_634,REACTOME_GENERIC_TRANSCRIPTION_PATHWAY	0	0.39472521927466	Source_PON3_Target_634,REACTOME_GENERIC_TRANSCRIPTION_PATHWAY_Lung_Skin - Sun Exposed (Lower leg)	Source_PON3_Target_634,REACTOME_GENERIC_TRANSCRIPTION_PATHWAY_Skin - Sun Exposed (Lower leg)_Lung
Source_PON3	Lung	Skin - Sun Exposed (Lower leg)	941.3084003301553	3.428495852972163	3.034679039953092e-4	Target_638,REACTOME_METABOLISM_OF_NON_CODING_RNA	7.178004857166801e-10	-0.364166577800622	Source_PON3_Target_638,REACTOME_METABOLISM_OF_NON_CODING_RNA_Lung_Skin - Sun Exposed (Lower leg)	Source_PON3_Target_638,REACTOME_METABOLISM_OF_NON_CODING_RNA_Skin - Sun Exposed (Lower leg)_Lung
Source_PON3	Lung	Skin - Sun Exposed (Lower leg)	941.3084003301553	3.428495852972163	3.034679039953092e-4	Target_651,REACTOME_DEVELOPMENTAL_BIOLOGY	1.30855028546151e-6	-0.321687611272904	Source_PON3_Target_651,REACTOME_DEVELOPMENTAL_BIOLOGY_Lung_Skin - Sun Exposed (Lower leg)	Source_PON3_Target_651,REACTOME_DEVELOPMENTAL_BIOLOGY_Skin - Sun Exposed (Lower leg)_Lung
Source_PON3	Lung	Skin - Sun Exposed (Lower leg)	941.3084003301553	3.428495852972163	3.034679039953092e-4	Target_655,REACTOME_IMMUNOREGULATORY_INTERACTIONS_BETWEEN_A_LYMPHOID_AND_A_NON_LYMPHOID_CELL	0.00482659909309913	-0.26626711819705	Source_PON3_Target_655,REACTOME_IMMUNOREGULATORY_INTERACTIONS_BETWEEN_A_LYMPHOID_AND_A_NON_LYMPHOID_CELL_Lung_Skin - Sun Exposed (Lower leg)	Source_PON3_Target_655,REACTOME_IMMUNOREGULATORY_INTERACTIONS_BETWEEN_A_LYMPHOID_AND_A_NON_LYMPHOID_CELL_Skin - Sun Exposed (Lower leg)_Lung
Source_PON3	Lung	Skin - Sun Exposed (Lower leg)	941.3084003301553	3.428495852972163	3.034679039953092e-4	Target_663,REACTOME_DNA_STRAND_ELONGATION	0	-0.391785410813474	Source_PON3_Target_663,REACTOME_DNA_STRAND_ELONGATION_Lung_Skin - Sun Exposed (Lower leg)	Source_PON3_Target_663,REACTOME_DNA_STRAND_ELONGATION_Skin - Sun Exposed (Lower leg)_Lung
Source_PON3	Lung	Skin - Sun Exposed (Lower leg)	941.3084003301553	3.428495852972163	3.034679039953092e-4	Target_672,REACTOME_SLC_MEDIATED_TRANSMEMBRANE_TRANSPORT	9.22019509239647e-5	0.294467121377344	Source_PON3_Target_672,REACTOME_SLC_MEDIATED_TRANSMEMBRANE_TRANSPORT_Lung_Skin - Sun Exposed (Lower leg)	Source_PON3_Target_672,REACTOME_SLC_MEDIATED_TRANSMEMBRANE_TRANSPORT_Skin - Sun Exposed (Lower leg)_Lung
Source_PON3	Lung	Skin - Sun Exposed (Lower leg)	941.3084003301553	3.428495852972163	3.034679039953092e-4	Target_678,REACTOME_HIV_LIFE_CYCLE	6.4679350826812e-4	-0.280983988165071	Source_PON3_Target_678,REACTOME_HIV_LIFE_CYCLE_Lung_Skin - Sun Exposed (Lower leg)	Source_PON3_Target_678,REACTOME_HIV_LIFE_CYCLE_Skin - Sun Exposed (Lower leg)_Lung
Source_PON3	Lung	Skin - Sun Exposed (Lower leg)	941.3084003301553	3.428495852972163	3.034679039953092e-4	Target_682,REACTOME_GENERIC_TRANSCRIPTION_PATHWAY	2.9970969700565e-4	0.286393876709065	Source_PON3_Target_682,REACTOME_GENERIC_TRANSCRIPTION_PATHWAY_Lung_Skin - Sun Exposed (Lower leg)	Source_PON3_Target_682,REACTOME_GENERIC_TRANSCRIPTION_PATHWAY_Skin - Sun Exposed (Lower leg)_Lung
Source_PON3	Lung	Skin - Sun Exposed (Lower leg)	941.3084003301553	3.428495852972163	3.034679039953092e-4	Target_685,REACTOME_SIGNALING_BY_GPCR	0	0.549822086098427	Source_PON3_Target_685,REACTOME_SIGNALING_BY_GPCR_Lung_Skin - Sun Exposed (Lower leg)	Source_PON3_Target_685,REACTOME_SIGNALING_BY_GPCR_Skin - Sun Exposed (Lower leg)_Lung
Source_PON3	Lung	Skin - Sun Exposed (Lower leg)	941.3084003301553	3.428495852972163	3.034679039953092e-4	Target_693,PID_PLK1_PATHWAY	0	-0.422135397678638	Source_PON3_Target_693,PID_PLK1_PATHWAY_Lung_Skin - Sun Exposed (Lower leg)	Source_PON3_Target_693,PID_PLK1_PATHWAY_Skin - Sun Exposed (Lower leg)_Lung
Source_PON3	Lung	Skin - Sun Exposed (Lower leg)	941.3084003301553	3.428495852972163	3.034679039953092e-4	Target_7,KEGG_N_GLYCAN_BIOSYNTHESIS	0	-0.480210458289057	Source_PON3_Target_7,KEGG_N_GLYCAN_BIOSYNTHESIS_Lung_Skin - Sun Exposed (Lower leg)	Source_PON3_Target_7,KEGG_N_GLYCAN_BIOSYNTHESIS_Skin - Sun Exposed (Lower leg)_Lung
Source_PON3	Lung	Skin - Sun Exposed (Lower leg)	941.3084003301553	3.428495852972163	3.034679039953092e-4	Target_72,KEGG_AMINOACYL_TRNA_BIOSYNTHESIS	0	-0.456036562870613	Source_PON3_Target_72,KEGG_AMINOACYL_TRNA_BIOSYNTHESIS_Lung_Skin - Sun Exposed (Lower leg)	Source_PON3_Target_72,KEGG_AMINOACYL_TRNA_BIOSYNTHESIS_Skin - Sun Exposed (Lower leg)_Lung
Source_PON3	Lung	Skin - Sun Exposed (Lower leg)	941.3084003301553	3.428495852972163	3.034679039953092e-4	Target_84,PID_DELTANP63PATHWAY	0	-0.408205139045898	Source_PON3_Target_84,PID_DELTANP63PATHWAY_Lung_Skin - Sun Exposed (Lower leg)	Source_PON3_Target_84,PID_DELTANP63PATHWAY_Skin - Sun Exposed (Lower leg)_Lung
Source_PON3	Lung	Skin - Sun Exposed (Lower leg)	941.3084003301553	3.428495852972163	3.034679039953092e-4	Target_90,KEGG_LYSOSOME	2.7515685285806103e-9	-0.356797891408776	Source_PON3_Target_90,KEGG_LYSOSOME_Lung_Skin - Sun Exposed (Lower leg)	Source_PON3_Target_90,KEGG_LYSOSOME_Skin - Sun Exposed (Lower leg)_Lung
Source_PON3	Lung	Skin - Sun Exposed (Lower leg)	941.3084003301553	3.428495852972163	3.034679039953092e-4	Target_91,REACTOME_G_ALPHA_I_SIGNALLING_EVENTS	0	0.559413719671516	Source_PON3_Target_91,REACTOME_G_ALPHA_I_SIGNALLING_EVENTS_Lung_Skin - Sun Exposed (Lower leg)	Source_PON3_Target_91,REACTOME_G_ALPHA_I_SIGNALLING_EVENTS_Skin - Sun Exposed (Lower leg)_Lung
Source_PON3	Lung	Skin - Sun Exposed (Lower leg)	941.3084003301553	3.428495852972163	3.034679039953092e-4	Target_95,SVM T cells regulatory (Tregs)	0	-0.453227044289969	Source_PON3_Target_95,SVM T cells regulatory (Tregs)_Lung_Skin - Sun Exposed (Lower leg)	Source_PON3_Target_95,SVM T cells regulatory (Tregs)_Skin - Sun Exposed (Lower leg)_Lung
Source_PON3	Lung	Skin - Sun Exposed (Lower leg)	941.3084003301553	3.428495852972163	3.034679039953092e-4	Target_97,REACTOME_ACTIVATION_OF_CHAPERONE_GENES_BY_XBP1S	0	-0.435116313958845	Source_PON3_Target_97,REACTOME_ACTIVATION_OF_CHAPERONE_GENES_BY_XBP1S_Lung_Skin - Sun Exposed (Lower leg)	Source_PON3_Target_97,REACTOME_ACTIVATION_OF_CHAPERONE_GENES_BY_XBP1S_Skin - Sun Exposed (Lower leg)_Lung
Source_PON3	Lung	Skin - Sun Exposed (Lower leg)	941.3084003301553	3.428495852972163	3.034679039953092e-4	Target_98,IRIS_Neutrophil-Resting	5.84902118454522e-5	-0.297517302041162	Source_PON3_Target_98,IRIS_Neutrophil-Resting_Lung_Skin - Sun Exposed (Lower leg)	Source_PON3_Target_98,IRIS_Neutrophil-Resting_Skin - Sun Exposed (Lower leg)_Lung
Source_PON3	Lung	Skin - Sun Exposed (Lower leg)	941.3084003301553	3.428495852972163	3.034679039953092e-4	Target_LV 100	4.62904747902115e-5	0.299071147072029	Source_PON3_Target_LV 100_Lung_Skin - Sun Exposed (Lower leg)	Source_PON3_Target_LV 100_Skin - Sun Exposed (Lower leg)_Lung
Source_PON3	Lung	Skin - Sun Exposed (Lower leg)	941.3084003301553	3.428495852972163	3.034679039953092e-4	Target_LV 112	2.02898270629248e-7	0.332792165392008	Source_PON3_Target_LV 112_Lung_Skin - Sun Exposed (Lower leg)	Source_PON3_Target_LV 112_Skin - Sun Exposed (Lower leg)_Lung
Source_PON3	Lung	Skin - Sun Exposed (Lower leg)	941.3084003301553	3.428495852972163	3.034679039953092e-4	Target_LV 145	0	0.482746069858433	Source_PON3_Target_LV 145_Lung_Skin - Sun Exposed (Lower leg)	Source_PON3_Target_LV 145_Skin - Sun Exposed (Lower leg)_Lung
Source_PON3	Lung	Skin - Sun Exposed (Lower leg)	941.3084003301553	3.428495852972163	3.034679039953092e-4	Target_LV 153	1.01688402143196e-8	0.349744616857114	Source_PON3_Target_LV 153_Lung_Skin - Sun Exposed (Lower leg)	Source_PON3_Target_LV 153_Skin - Sun Exposed (Lower leg)_Lung
Source_PON3	Lung	Skin - Sun Exposed (Lower leg)	941.3084003301553	3.428495852972163	3.034679039953092e-4	Target_LV 168	3.66317514544079e-6	0.315354169524694	Source_PON3_Target_LV 168_Lung_Skin - Sun Exposed (Lower leg)	Source_PON3_Target_LV 168_Skin - Sun Exposed (Lower leg)_Lung
Source_PON3	Lung	Skin - Sun Exposed (Lower leg)	941.3084003301553	3.428495852972163	3.034679039953092e-4	Target_LV 173	2.41659496857949e-8	-0.344956278217243	Source_PON3_Target_LV 173_Lung_Skin - Sun Exposed (Lower leg)	Source_PON3_Target_LV 173_Skin - Sun Exposed (Lower leg)_Lung
Source_PON3	Lung	Skin - Sun Exposed (Lower leg)	941.3084003301553	3.428495852972163	3.034679039953092e-4	Target_LV 182	1.6748678000055902e-9	-0.35939721909529	Source_PON3_Target_LV 182_Lung_Skin - Sun Exposed (Lower leg)	Source_PON3_Target_LV 182_Skin - Sun Exposed (Lower leg)_Lung
Source_PON3	Lung	Skin - Sun Exposed (Lower leg)	941.3084003301553	3.428495852972163	3.034679039953092e-4	Target_LV 200	0.00139884886876418	0.275438953120309	Source_PON3_Target_LV 200_Lung_Skin - Sun Exposed (Lower leg)	Source_PON3_Target_LV 200_Skin - Sun Exposed (Lower leg)_Lung
Source_PON3	Lung	Skin - Sun Exposed (Lower leg)	941.3084003301553	3.428495852972163	3.034679039953092e-4	Target_LV 205	1.90719589054922e-6	0.319387256357509	Source_PON3_Target_LV 205_Lung_Skin - Sun Exposed (Lower leg)	Source_PON3_Target_LV 205_Skin - Sun Exposed (Lower leg)_Lung
Source_PON3	Lung	Skin - Sun Exposed (Lower leg)	941.3084003301553	3.428495852972163	3.034679039953092e-4	Target_LV 21	1.12544655956e-4	0.293119522221131	Source_PON3_Target_LV 21_Lung_Skin - Sun Exposed (Lower leg)	Source_PON3_Target_LV 21_Skin - Sun Exposed (Lower leg)_Lung
Source_PON3	Lung	Skin - Sun Exposed (Lower leg)	941.3084003301553	3.428495852972163	3.034679039953092e-4	Target_LV 212	7.41535755111045e-6	0.310927027493252	Source_PON3_Target_LV 212_Lung_Skin - Sun Exposed (Lower leg)	Source_PON3_Target_LV 212_Skin - Sun Exposed (Lower leg)_Lung
Source_PON3	Lung	Skin - Sun Exposed (Lower leg)	941.3084003301553	3.428495852972163	3.034679039953092e-4	Target_LV 214	0	0.460498774568803	Source_PON3_Target_LV 214_Lung_Skin - Sun Exposed (Lower leg)	Source_PON3_Target_LV 214_Skin - Sun Exposed (Lower leg)_Lung
Source_PON3	Lung	Skin - Sun Exposed (Lower leg)	941.3084003301553	3.428495852972163	3.034679039953092e-4	Target_LV 217	0	0.40275191277909	Source_PON3_Target_LV 217_Lung_Skin - Sun Exposed (Lower leg)	Source_PON3_Target_LV 217_Skin - Sun Exposed (Lower leg)_Lung
Source_PON3	Lung	Skin - Sun Exposed (Lower leg)	941.3084003301553	3.428495852972163	3.034679039953092e-4	Target_LV 231	1.5720357024218e-4	0.290844601691621	Source_PON3_Target_LV 231_Lung_Skin - Sun Exposed (Lower leg)	Source_PON3_Target_LV 231_Skin - Sun Exposed (Lower leg)_Lung
Source_PON3	Lung	Skin - Sun Exposed (Lower leg)	941.3084003301553	3.428495852972163	3.034679039953092e-4	Target_LV 251	0	0.502091717694687	Source_PON3_Target_LV 251_Lung_Skin - Sun Exposed (Lower leg)	Source_PON3_Target_LV 251_Skin - Sun Exposed (Lower leg)_Lung
Source_PON3	Lung	Skin - Sun Exposed (Lower leg)	941.3084003301553	3.428495852972163	3.034679039953092e-4	Target_LV 264	0	-0.461007277972962	Source_PON3_Target_LV 264_Lung_Skin - Sun Exposed (Lower leg)	Source_PON3_Target_LV 264_Skin - Sun Exposed (Lower leg)_Lung
Source_PON3	Lung	Skin - Sun Exposed (Lower leg)	941.3084003301553	3.428495852972163	3.034679039953092e-4	Target_LV 271	0	0.535346409187263	Source_PON3_Target_LV 271_Lung_Skin - Sun Exposed (Lower leg)	Source_PON3_Target_LV 271_Skin - Sun Exposed (Lower leg)_Lung
Source_PON3	Lung	Skin - Sun Exposed (Lower leg)	941.3084003301553	3.428495852972163	3.034679039953092e-4	Target_LV 273	6.94172886395172e-6	-0.311344456424655	Source_PON3_Target_LV 273_Lung_Skin - Sun Exposed (Lower leg)	Source_PON3_Target_LV 273_Skin - Sun Exposed (Lower leg)_Lung
Source_PON3	Lung	Skin - Sun Exposed (Lower leg)	941.3084003301553	3.428495852972163	3.034679039953092e-4	Target_LV 275	3.68112015758371e-7	-0.329291543314739	Source_PON3_Target_LV 275_Lung_Skin - Sun Exposed (Lower leg)	Source_PON3_Target_LV 275_Skin - Sun Exposed (Lower leg)_Lung
Source_PON3	Lung	Skin - Sun Exposed (Lower leg)	941.3084003301553	3.428495852972163	3.034679039953092e-4	Target_LV 279	0	-0.389733392193954	Source_PON3_Target_LV 279_Lung_Skin - Sun Exposed (Lower leg)	Source_PON3_Target_LV 279_Skin - Sun Exposed (Lower leg)_Lung
Source_PON3	Lung	Skin - Sun Exposed (Lower leg)	941.3084003301553	3.428495852972163	3.034679039953092e-4	Target_LV 280	3.53397105801179e-7	-0.329531991010863	Source_PON3_Target_LV 280_Lung_Skin - Sun Exposed (Lower leg)	Source_PON3_Target_LV 280_Skin - Sun Exposed (Lower leg)_Lung
Source_PON3	Lung	Skin - Sun Exposed (Lower leg)	941.3084003301553	3.428495852972163	3.034679039953092e-4	Target_LV 294	0	-0.418837836556753	Source_PON3_Target_LV 294_Lung_Skin - Sun Exposed (Lower leg)	Source_PON3_Target_LV 294_Skin - Sun Exposed (Lower leg)_Lung
Source_PON3	Lung	Skin - Sun Exposed (Lower leg)	941.3084003301553	3.428495852972163	3.034679039953092e-4	Target_LV 303	3.07840701641027e-6	0.316434768316067	Source_PON3_Target_LV 303_Lung_Skin - Sun Exposed (Lower leg)	Source_PON3_Target_LV 303_Skin - Sun Exposed (Lower leg)_Lung
Source_PON3	Lung	Skin - Sun Exposed (Lower leg)	941.3084003301553	3.428495852972163	3.034679039953092e-4	Target_LV 305	0	-0.511624373166299	Source_PON3_Target_LV 305_Lung_Skin - Sun Exposed (Lower leg)	Source_PON3_Target_LV 305_Skin - Sun Exposed (Lower leg)_Lung
Source_PON3	Lung	Skin - Sun Exposed (Lower leg)	941.3084003301553	3.428495852972163	3.034679039953092e-4	Target_LV 333	2.39266828572227e-10	-0.369629424869253	Source_PON3_Target_LV 333_Lung_Skin - Sun Exposed (Lower leg)	Source_PON3_Target_LV 333_Skin - Sun Exposed (Lower leg)_Lung
Source_PON3	Lung	Skin - Sun Exposed (Lower leg)	941.3084003301553	3.428495852972163	3.034679039953092e-4	Target_LV 338	5.7424038857334406e-9	0.352941015519066	Source_PON3_Target_LV 338_Lung_Skin - Sun Exposed (Lower leg)	Source_PON3_Target_LV 338_Skin - Sun Exposed (Lower leg)_Lung
Source_PON3	Lung	Skin - Sun Exposed (Lower leg)	941.3084003301553	3.428495852972163	3.034679039953092e-4	Target_LV 339	0.00283306675829498	-0.270254869439512	Source_PON3_Target_LV 339_Lung_Skin - Sun Exposed (Lower leg)	Source_PON3_Target_LV 339_Skin - Sun Exposed (Lower leg)_Lung
Source_PON3	Lung	Skin - Sun Exposed (Lower leg)	941.3084003301553	3.428495852972163	3.034679039953092e-4	Target_LV 348	1.9133713673946e-4	-0.289497507991309	Source_PON3_Target_LV 348_Lung_Skin - Sun Exposed (Lower leg)	Source_PON3_Target_LV 348_Skin - Sun Exposed (Lower leg)_Lung
Source_PON3	Lung	Skin - Sun Exposed (Lower leg)	941.3084003301553	3.428495852972163	3.034679039953092e-4	Target_LV 384	9.81565844866417e-5	-0.294044858933856	Source_PON3_Target_LV 384_Lung_Skin - Sun Exposed (Lower leg)	Source_PON3_Target_LV 384_Skin - Sun Exposed (Lower leg)_Lung
Source_PON3	Lung	Skin - Sun Exposed (Lower leg)	941.3084003301553	3.428495852972163	3.034679039953092e-4	Target_LV 385	6.5713342426487e-4	-0.280871210838042	Source_PON3_Target_LV 385_Lung_Skin - Sun Exposed (Lower leg)	Source_PON3_Target_LV 385_Skin - Sun Exposed (Lower leg)_Lung
Source_PON3	Lung	Skin - Sun Exposed (Lower leg)	941.3084003301553	3.428495852972163	3.034679039953092e-4	Target_LV 421	0	-0.465425357620354	Source_PON3_Target_LV 421_Lung_Skin - Sun Exposed (Lower leg)	Source_PON3_Target_LV 421_Skin - Sun Exposed (Lower leg)_Lung
Source_PON3	Lung	Skin - Sun Exposed (Lower leg)	941.3084003301553	3.428495852972163	3.034679039953092e-4	Target_LV 434	9.3943992886091e-4	-0.278316248124404	Source_PON3_Target_LV 434_Lung_Skin - Sun Exposed (Lower leg)	Source_PON3_Target_LV 434_Skin - Sun Exposed (Lower leg)_Lung
Source_PON3	Lung	Skin - Sun Exposed (Lower leg)	941.3084003301553	3.428495852972163	3.034679039953092e-4	Target_LV 435	1.77057453143448e-8	0.346664418575757	Source_PON3_Target_LV 435_Lung_Skin - Sun Exposed (Lower leg)	Source_PON3_Target_LV 435_Skin - Sun Exposed (Lower leg)_Lung
Source_PON3	Lung	Skin - Sun Exposed (Lower leg)	941.3084003301553	3.428495852972163	3.034679039953092e-4	Target_LV 436	0	-0.457048516619861	Source_PON3_Target_LV 436_Lung_Skin - Sun Exposed (Lower leg)	Source_PON3_Target_LV 436_Skin - Sun Exposed (Lower leg)_Lung
Source_PON3	Lung	Skin - Sun Exposed (Lower leg)	941.3084003301553	3.428495852972163	3.034679039953092e-4	Target_LV 439	3.59096441657769e-5	-0.300747425808757	Source_PON3_Target_LV 439_Lung_Skin - Sun Exposed (Lower leg)	Source_PON3_Target_LV 439_Skin - Sun Exposed (Lower leg)_Lung
Source_PON3	Lung	Skin - Sun Exposed (Lower leg)	941.3084003301553	3.428495852972163	3.034679039953092e-4	Target_LV 472	0.00382088883256149	-0.268024042468526	Source_PON3_Target_LV 472_Lung_Skin - Sun Exposed (Lower leg)	Source_PON3_Target_LV 472_Skin - Sun Exposed (Lower leg)_Lung
Source_PON3	Lung	Skin - Sun Exposed (Lower leg)	941.3084003301553	3.428495852972163	3.034679039953092e-4	Target_LV 487	7.34324252897878e-5	0.295997078388896	Source_PON3_Target_LV 487_Lung_Skin - Sun Exposed (Lower leg)	Source_PON3_Target_LV 487_Skin - Sun Exposed (Lower leg)_Lung
Source_PON3	Lung	Skin - Sun Exposed (Lower leg)	941.3084003301553	3.428495852972163	3.034679039953092e-4	Target_LV 495	0.00385538871657332	-0.267956688436503	Source_PON3_Target_LV 495_Lung_Skin - Sun Exposed (Lower leg)	Source_PON3_Target_LV 495_Skin - Sun Exposed (Lower leg)_Lung
Source_PON3	Lung	Skin - Sun Exposed (Lower leg)	941.3084003301553	3.428495852972163	3.034679039953092e-4	Target_LV 498	1.721691122023e-4	0.290222067606462	Source_PON3_Target_LV 498_Lung_Skin - Sun Exposed (Lower leg)	Source_PON3_Target_LV 498_Skin - Sun Exposed (Lower leg)_Lung
Source_PON3	Lung	Skin - Sun Exposed (Lower leg)	941.3084003301553	3.428495852972163	3.034679039953092e-4	Target_LV 511	0	0.484103665533046	Source_PON3_Target_LV 511_Lung_Skin - Sun Exposed (Lower leg)	Source_PON3_Target_LV 511_Skin - Sun Exposed (Lower leg)_Lung
Source_PON3	Lung	Skin - Sun Exposed (Lower leg)	941.3084003301553	3.428495852972163	3.034679039953092e-4	Target_LV 513	4.23621919987127e-7	-0.328460534264205	Source_PON3_Target_LV 513_Lung_Skin - Sun Exposed (Lower leg)	Source_PON3_Target_LV 513_Skin - Sun Exposed (Lower leg)_Lung
Source_PON3	Lung	Skin - Sun Exposed (Lower leg)	941.3084003301553	3.428495852972163	3.034679039953092e-4	Target_LV 52	7.02008875030913e-7	0.325448398584713	Source_PON3_Target_LV 52_Lung_Skin - Sun Exposed (Lower leg)	Source_PON3_Target_LV 52_Skin - Sun Exposed (Lower leg)_Lung
Source_PON3	Lung	Skin - Sun Exposed (Lower leg)	941.3084003301553	3.428495852972163	3.034679039953092e-4	Target_LV 532	2.6003650525985e-4	0.287379967036929	Source_PON3_Target_LV 532_Lung_Skin - Sun Exposed (Lower leg)	Source_PON3_Target_LV 532_Skin - Sun Exposed (Lower leg)_Lung
Source_PON3	Lung	Skin - Sun Exposed (Lower leg)	941.3084003301553	3.428495852972163	3.034679039953092e-4	Target_LV 543	0	-0.409051989916661	Source_PON3_Target_LV 543_Lung_Skin - Sun Exposed (Lower leg)	Source_PON3_Target_LV 543_Skin - Sun Exposed (Lower leg)_Lung
Source_PON3	Lung	Skin - Sun Exposed (Lower leg)	941.3084003301553	3.428495852972163	3.034679039953092e-4	Target_LV 561	2.4437170599322e-4	-0.28781024781877	Source_PON3_Target_LV 561_Lung_Skin - Sun Exposed (Lower leg)	Source_PON3_Target_LV 561_Skin - Sun Exposed (Lower leg)_Lung
Source_PON3	Lung	Skin - Sun Exposed (Lower leg)	941.3084003301553	3.428495852972163	3.034679039953092e-4	Target_LV 567	1.84912583125474e-5	0.305078611122312	Source_PON3_Target_LV 567_Lung_Skin - Sun Exposed (Lower leg)	Source_PON3_Target_LV 567_Skin - Sun Exposed (Lower leg)_Lung
Source_PON3	Lung	Skin - Sun Exposed (Lower leg)	941.3084003301553	3.428495852972163	3.034679039953092e-4	Target_LV 586	0.00201770414652724	-0.27276169694214	Source_PON3_Target_LV 586_Lung_Skin - Sun Exposed (Lower leg)	Source_PON3_Target_LV 586_Skin - Sun Exposed (Lower leg)_Lung
Source_PON3	Lung	Skin - Sun Exposed (Lower leg)	941.3084003301553	3.428495852972163	3.034679039953092e-4	Target_LV 591	2.96690867429561e-8	-0.343796852152681	Source_PON3_Target_LV 591_Lung_Skin - Sun Exposed (Lower leg)	Source_PON3_Target_LV 591_Skin - Sun Exposed (Lower leg)_Lung
Source_PON3	Lung	Skin - Sun Exposed (Lower leg)	941.3084003301553	3.428495852972163	3.034679039953092e-4	Target_LV 594	7.02726675516629e-7	0.325441617545405	Source_PON3_Target_LV 594_Lung_Skin - Sun Exposed (Lower leg)	Source_PON3_Target_LV 594_Skin - Sun Exposed (Lower leg)_Lung
Source_PON3	Lung	Skin - Sun Exposed (Lower leg)	941.3084003301553	3.428495852972163	3.034679039953092e-4	Target_LV 595	0	0.464542500581803	Source_PON3_Target_LV 595_Lung_Skin - Sun Exposed (Lower leg)	Source_PON3_Target_LV 595_Skin - Sun Exposed (Lower leg)_Lung
Source_PON3	Lung	Skin - Sun Exposed (Lower leg)	941.3084003301553	3.428495852972163	3.034679039953092e-4	Target_LV 613	0	-0.400191937839838	Source_PON3_Target_LV 613_Lung_Skin - Sun Exposed (Lower leg)	Source_PON3_Target_LV 613_Skin - Sun Exposed (Lower leg)_Lung
Source_PON3	Lung	Skin - Sun Exposed (Lower leg)	941.3084003301553	3.428495852972163	3.034679039953092e-4	Target_LV 641	9.5475815012635e-4	0.278200000808354	Source_PON3_Target_LV 641_Lung_Skin - Sun Exposed (Lower leg)	Source_PON3_Target_LV 641_Skin - Sun Exposed (Lower leg)_Lung
Source_PON3	Lung	Skin - Sun Exposed (Lower leg)	941.3084003301553	3.428495852972163	3.034679039953092e-4	Target_LV 648	5.9935909877051e-4	-0.281524885429576	Source_PON3_Target_LV 648_Lung_Skin - Sun Exposed (Lower leg)	Source_PON3_Target_LV 648_Skin - Sun Exposed (Lower leg)_Lung
Source_PON3	Lung	Skin - Sun Exposed (Lower leg)	941.3084003301553	3.428495852972163	3.034679039953092e-4	Target_LV 649	1.19633414286113e-9	0.361112268509853	Source_PON3_Target_LV 649_Lung_Skin - Sun Exposed (Lower leg)	Source_PON3_Target_LV 649_Skin - Sun Exposed (Lower leg)_Lung
Source_PON3	Lung	Skin - Sun Exposed (Lower leg)	941.3084003301553	3.428495852972163	3.034679039953092e-4	Target_LV 656	5.70412119316188e-7	0.326689029514726	Source_PON3_Target_LV 656_Lung_Skin - Sun Exposed (Lower leg)	Source_PON3_Target_LV 656_Skin - Sun Exposed (Lower leg)_Lung
Source_PON3	Lung	Skin - Sun Exposed (Lower leg)	941.3084003301553	3.428495852972163	3.034679039953092e-4	Target_LV 66	0	0.483310497433621	Source_PON3_Target_LV 66_Lung_Skin - Sun Exposed (Lower leg)	Source_PON3_Target_LV 66_Skin - Sun Exposed (Lower leg)_Lung
Source_PON3	Lung	Skin - Sun Exposed (Lower leg)	941.3084003301553	3.428495852972163	3.034679039953092e-4	Target_LV 684	1.19633414286113e-10	0.374521891540618	Source_PON3_Target_LV 684_Lung_Skin - Sun Exposed (Lower leg)	Source_PON3_Target_LV 684_Skin - Sun Exposed (Lower leg)_Lung
Source_PON3	Lung	Skin - Sun Exposed (Lower leg)	941.3084003301553	3.428495852972163	3.034679039953092e-4	Target_LV 690	6.93873802859457e-9	-0.35176175672407	Source_PON3_Target_LV 690_Lung_Skin - Sun Exposed (Lower leg)	Source_PON3_Target_LV 690_Skin - Sun Exposed (Lower leg)_Lung
Source_PON3	Lung	Skin - Sun Exposed (Lower leg)	941.3084003301553	3.428495852972163	3.034679039953092e-4	Target_LV 697	0.0019201823369368	0.273125474746418	Source_PON3_Target_LV 697_Lung_Skin - Sun Exposed (Lower leg)	Source_PON3_Target_LV 697_Skin - Sun Exposed (Lower leg)_Lung
Source_PON3	Lung	Skin - Sun Exposed (Lower leg)	941.3084003301553	3.428495852972163	3.034679039953092e-4	Target_LV 96	0	-0.432415944280292	Source_PON3_Target_LV 96_Lung_Skin - Sun Exposed (Lower leg)	Source_PON3_Target_LV 96_Skin - Sun Exposed (Lower leg)_Lung
Source_GUCA2A	Lung	Skin - Sun Exposed (Lower leg)	874.8575783150812	3.123089823239855	8.94815607511665e-4	Target_104,SVM Eosinophils	0	0.414775138835053	Source_GUCA2A_Target_104,SVM Eosinophils_Lung_Skin - Sun Exposed (Lower leg)	Source_GUCA2A_Target_104,SVM Eosinophils_Skin - Sun Exposed (Lower leg)_Lung
Source_GUCA2A	Lung	Skin - Sun Exposed (Lower leg)	874.8575783150812	3.123089823239855	8.94815607511665e-4	Target_115,IRIS_Monocyte-Day7	1.22052401922979e-5	0.307753593799381	Source_GUCA2A_Target_115,IRIS_Monocyte-Day7_Lung_Skin - Sun Exposed (Lower leg)	Source_GUCA2A_Target_115,IRIS_Monocyte-Day7_Skin - Sun Exposed (Lower leg)_Lung
Source_GUCA2A	Lung	Skin - Sun Exposed (Lower leg)	874.8575783150812	3.123089823239855	8.94815607511665e-4	Target_129,KEGG_LYSOSOME	0.00123344394943903	-0.276352027835036	Source_GUCA2A_Target_129,KEGG_LYSOSOME_Lung_Skin - Sun Exposed (Lower leg)	Source_GUCA2A_Target_129,KEGG_LYSOSOME_Skin - Sun Exposed (Lower leg)_Lung
Source_GUCA2A	Lung	Skin - Sun Exposed (Lower leg)	874.8575783150812	3.123089823239855	8.94815607511665e-4	Target_130,SVM Neutrophils	0.00332030661753069	-0.269073861718531	Source_GUCA2A_Target_130,SVM Neutrophils_Lung_Skin - Sun Exposed (Lower leg)	Source_GUCA2A_Target_130,SVM Neutrophils_Skin - Sun Exposed (Lower leg)_Lung
Source_GUCA2A	Lung	Skin - Sun Exposed (Lower leg)	874.8575783150812	3.123089823239855	8.94815607511665e-4	Target_134,IRIS_Monocyte-Day1	0	0.431101698934057	Source_GUCA2A_Target_134,IRIS_Monocyte-Day1_Lung_Skin - Sun Exposed (Lower leg)	Source_GUCA2A_Target_134,IRIS_Monocyte-Day1_Skin - Sun Exposed (Lower leg)_Lung
Source_GUCA2A	Lung	Skin - Sun Exposed (Lower leg)	874.8575783150812	3.123089823239855	8.94815607511665e-4	Target_143,REACTOME_CELL_CYCLE_MITOTIC	2.5189844225304e-4	-0.287600257543627	Source_GUCA2A_Target_143,REACTOME_CELL_CYCLE_MITOTIC_Lung_Skin - Sun Exposed (Lower leg)	Source_GUCA2A_Target_143,REACTOME_CELL_CYCLE_MITOTIC_Skin - Sun Exposed (Lower leg)_Lung
Source_GUCA2A	Lung	Skin - Sun Exposed (Lower leg)	874.8575783150812	3.123089823239855	8.94815607511665e-4	Target_150,IRIS_Monocyte-Day1	0	-0.424032821029773	Source_GUCA2A_Target_150,IRIS_Monocyte-Day1_Lung_Skin - Sun Exposed (Lower leg)	Source_GUCA2A_Target_150,IRIS_Monocyte-Day1_Skin - Sun Exposed (Lower leg)_Lung
Source_GUCA2A	Lung	Skin - Sun Exposed (Lower leg)	874.8575783150812	3.123089823239855	8.94815607511665e-4	Target_152,PID_HDAC_CLASSI_PATHWAY	0	0.375388411679705	Source_GUCA2A_Target_152,PID_HDAC_CLASSI_PATHWAY_Lung_Skin - Sun Exposed (Lower leg)	Source_GUCA2A_Target_152,PID_HDAC_CLASSI_PATHWAY_Skin - Sun Exposed (Lower leg)_Lung
Source_GUCA2A	Lung	Skin - Sun Exposed (Lower leg)	874.8575783150812	3.123089823239855	8.94815607511665e-4	Target_155,KEGG_INSULIN_SIGNALING_PATHWAY	1.99381048249236e-6	0.319114403582193	Source_GUCA2A_Target_155,KEGG_INSULIN_SIGNALING_PATHWAY_Lung_Skin - Sun Exposed (Lower leg)	Source_GUCA2A_Target_155,KEGG_INSULIN_SIGNALING_PATHWAY_Skin - Sun Exposed (Lower leg)_Lung
Source_GUCA2A	Lung	Skin - Sun Exposed (Lower leg)	874.8575783150812	3.123089823239855	8.94815607511665e-4	Target_16,REACTOME_GLYCOSAMINOGLYCAN_METABOLISM	1.08866407000363e-7	0.336403617550199	Source_GUCA2A_Target_16,REACTOME_GLYCOSAMINOGLYCAN_METABOLISM_Lung_Skin - Sun Exposed (Lower leg)	Source_GUCA2A_Target_16,REACTOME_GLYCOSAMINOGLYCAN_METABOLISM_Skin - Sun Exposed (Lower leg)_Lung
Source_GUCA2A	Lung	Skin - Sun Exposed (Lower leg)	874.8575783150812	3.123089823239855	8.94815607511665e-4	Target_166,REACTOME_RNA_POL_I_TRANSCRIPTION	2.70371516286616e-8	0.344315451961832	Source_GUCA2A_Target_166,REACTOME_RNA_POL_I_TRANSCRIPTION_Lung_Skin - Sun Exposed (Lower leg)	Source_GUCA2A_Target_166,REACTOME_RNA_POL_I_TRANSCRIPTION_Skin - Sun Exposed (Lower leg)_Lung
Source_GUCA2A	Lung	Skin - Sun Exposed (Lower leg)	874.8575783150812	3.123089823239855	8.94815607511665e-4	Target_171,REACTOME_NEURONAL_SYSTEM	0	-0.526919079695304	Source_GUCA2A_Target_171,REACTOME_NEURONAL_SYSTEM_Lung_Skin - Sun Exposed (Lower leg)	Source_GUCA2A_Target_171,REACTOME_NEURONAL_SYSTEM_Skin - Sun Exposed (Lower leg)_Lung
Source_GUCA2A	Lung	Skin - Sun Exposed (Lower leg)	874.8575783150812	3.123089823239855	8.94815607511665e-4	Target_174,KEGG_DILATED_CARDIOMYOPATHY	0	-0.392687123056192	Source_GUCA2A_Target_174,KEGG_DILATED_CARDIOMYOPATHY_Lung_Skin - Sun Exposed (Lower leg)	Source_GUCA2A_Target_174,KEGG_DILATED_CARDIOMYOPATHY_Skin - Sun Exposed (Lower leg)_Lung
Source_GUCA2A	Lung	Skin - Sun Exposed (Lower leg)	874.8575783150812	3.123089823239855	8.94815607511665e-4	Target_175,KEGG_AXON_GUIDANCE	0	-0.443561001062819	Source_GUCA2A_Target_175,KEGG_AXON_GUIDANCE_Lung_Skin - Sun Exposed (Lower leg)	Source_GUCA2A_Target_175,KEGG_AXON_GUIDANCE_Skin - Sun Exposed (Lower leg)_Lung
Source_GUCA2A	Lung	Skin - Sun Exposed (Lower leg)	874.8575783150812	3.123089823239855	8.94815607511665e-4	Target_176,KEGG_HEMATOPOIETIC_CELL_LINEAGE	1.0259713755811e-4	0.293745902142595	Source_GUCA2A_Target_176,KEGG_HEMATOPOIETIC_CELL_LINEAGE_Lung_Skin - Sun Exposed (Lower leg)	Source_GUCA2A_Target_176,KEGG_HEMATOPOIETIC_CELL_LINEAGE_Skin - Sun Exposed (Lower leg)_Lung
Source_GUCA2A	Lung	Skin - Sun Exposed (Lower leg)	874.8575783150812	3.123089823239855	8.94815607511665e-4	Target_18,REACTOME_BIOLOGICAL_OXIDATIONS	2.20484382529307e-7	-0.332306371905624	Source_GUCA2A_Target_18,REACTOME_BIOLOGICAL_OXIDATIONS_Lung_Skin - Sun Exposed (Lower leg)	Source_GUCA2A_Target_18,REACTOME_BIOLOGICAL_OXIDATIONS_Skin - Sun Exposed (Lower leg)_Lung
Source_GUCA2A	Lung	Skin - Sun Exposed (Lower leg)	874.8575783150812	3.123089823239855	8.94815607511665e-4	Target_194,DMAP_ERY4	0	-0.462624559348013	Source_GUCA2A_Target_194,DMAP_ERY4_Lung_Skin - Sun Exposed (Lower leg)	Source_GUCA2A_Target_194,DMAP_ERY4_Skin - Sun Exposed (Lower leg)_Lung
Source_GUCA2A	Lung	Skin - Sun Exposed (Lower leg)	874.8575783150812	3.123089823239855	8.94815607511665e-4	Target_197,KEGG_AXON_GUIDANCE	0.00436304629099182	0.26702790054896	Source_GUCA2A_Target_197,KEGG_AXON_GUIDANCE_Lung_Skin - Sun Exposed (Lower leg)	Source_GUCA2A_Target_197,KEGG_AXON_GUIDANCE_Skin - Sun Exposed (Lower leg)_Lung
Source_GUCA2A	Lung	Skin - Sun Exposed (Lower leg)	874.8575783150812	3.123089823239855	8.94815607511665e-4	Target_2,REACTOME_COLLAGEN_FORMATION	0	0.4522781705711	Source_GUCA2A_Target_2,REACTOME_COLLAGEN_FORMATION_Lung_Skin - Sun Exposed (Lower leg)	Source_GUCA2A_Target_2,REACTOME_COLLAGEN_FORMATION_Skin - Sun Exposed (Lower leg)_Lung
Source_GUCA2A	Lung	Skin - Sun Exposed (Lower leg)	874.8575783150812	3.123089823239855	8.94815607511665e-4	Target_201,DMAP_MEGA2	0	0.399732421367959	Source_GUCA2A_Target_201,DMAP_MEGA2_Lung_Skin - Sun Exposed (Lower leg)	Source_GUCA2A_Target_201,DMAP_MEGA2_Skin - Sun Exposed (Lower leg)_Lung
Source_GUCA2A	Lung	Skin - Sun Exposed (Lower leg)	874.8575783150812	3.123089823239855	8.94815607511665e-4	Target_227,REACTOME_GENERIC_TRANSCRIPTION_PATHWAY	4.30441024601436e-7	-0.328364771668222	Source_GUCA2A_Target_227,REACTOME_GENERIC_TRANSCRIPTION_PATHWAY_Lung_Skin - Sun Exposed (Lower leg)	Source_GUCA2A_Target_227,REACTOME_GENERIC_TRANSCRIPTION_PATHWAY_Skin - Sun Exposed (Lower leg)_Lung
Source_GUCA2A	Lung	Skin - Sun Exposed (Lower leg)	874.8575783150812	3.123089823239855	8.94815607511665e-4	Target_24,DMAP_DENDA2	0.00123254669883188	0.2763572983509	Source_GUCA2A_Target_24,DMAP_DENDA2_Lung_Skin - Sun Exposed (Lower leg)	Source_GUCA2A_Target_24,DMAP_DENDA2_Skin - Sun Exposed (Lower leg)_Lung
Source_GUCA2A	Lung	Skin - Sun Exposed (Lower leg)	874.8575783150812	3.123089823239855	8.94815607511665e-4	Target_260,IRIS_Monocyte-Day0	8.6166229833084e-4	0.278936453236797	Source_GUCA2A_Target_260,IRIS_Monocyte-Day0_Lung_Skin - Sun Exposed (Lower leg)	Source_GUCA2A_Target_260,IRIS_Monocyte-Day0_Skin - Sun Exposed (Lower leg)_Lung
Source_GUCA2A	Lung	Skin - Sun Exposed (Lower leg)	874.8575783150812	3.123089823239855	8.94815607511665e-4	Target_265,REACTOME_METABOLISM_OF_LIPIDS_AND_LIPOPROTEINS	0	-0.425087511013189	Source_GUCA2A_Target_265,REACTOME_METABOLISM_OF_LIPIDS_AND_LIPOPROTEINS_Lung_Skin - Sun Exposed (Lower leg)	Source_GUCA2A_Target_265,REACTOME_METABOLISM_OF_LIPIDS_AND_LIPOPROTEINS_Skin - Sun Exposed (Lower leg)_Lung
Source_GUCA2A	Lung	Skin - Sun Exposed (Lower leg)	874.8575783150812	3.123089823239855	8.94815607511665e-4	Target_268,REACTOME_NEURONAL_SYSTEM	7.86095612930193e-5	-0.295540100176543	Source_GUCA2A_Target_268,REACTOME_NEURONAL_SYSTEM_Lung_Skin - Sun Exposed (Lower leg)	Source_GUCA2A_Target_268,REACTOME_NEURONAL_SYSTEM_Skin - Sun Exposed (Lower leg)_Lung
Source_GUCA2A	Lung	Skin - Sun Exposed (Lower leg)	874.8575783150812	3.123089823239855	8.94815607511665e-4	Target_27,REACTOME_PHOSPHOLIPID_METABOLISM	1.12838236354662e-5	0.308256062101415	Source_GUCA2A_Target_27,REACTOME_PHOSPHOLIPID_METABOLISM_Lung_Skin - Sun Exposed (Lower leg)	Source_GUCA2A_Target_27,REACTOME_PHOSPHOLIPID_METABOLISM_Skin - Sun Exposed (Lower leg)_Lung
Source_GUCA2A	Lung	Skin - Sun Exposed (Lower leg)	874.8575783150812	3.123089823239855	8.94815607511665e-4	Target_276,KEGG_REGULATION_OF_ACTIN_CYTOSKELETON	0	-0.425719592856742	Source_GUCA2A_Target_276,KEGG_REGULATION_OF_ACTIN_CYTOSKELETON_Lung_Skin - Sun Exposed (Lower leg)	Source_GUCA2A_Target_276,KEGG_REGULATION_OF_ACTIN_CYTOSKELETON_Skin - Sun Exposed (Lower leg)_Lung
Source_GUCA2A	Lung	Skin - Sun Exposed (Lower leg)	874.8575783150812	3.123089823239855	8.94815607511665e-4	Target_283,MIPS_C_COMPLEX_SPLICEOSOME	2.1968738472333e-4	0.288545997792708	Source_GUCA2A_Target_283,MIPS_C_COMPLEX_SPLICEOSOME_Lung_Skin - Sun Exposed (Lower leg)	Source_GUCA2A_Target_283,MIPS_C_COMPLEX_SPLICEOSOME_Skin - Sun Exposed (Lower leg)_Lung
Source_GUCA2A	Lung	Skin - Sun Exposed (Lower leg)	874.8575783150812	3.123089823239855	8.94815607511665e-4	Target_295,REACTOME_CYTOKINE_SIGNALING_IN_IMMUNE_SYSTEM	3.28991889286812e-8	0.343217402385921	Source_GUCA2A_Target_295,REACTOME_CYTOKINE_SIGNALING_IN_IMMUNE_SYSTEM_Lung_Skin - Sun Exposed (Lower leg)	Source_GUCA2A_Target_295,REACTOME_CYTOKINE_SIGNALING_IN_IMMUNE_SYSTEM_Skin - Sun Exposed (Lower leg)_Lung
Source_GUCA2A	Lung	Skin - Sun Exposed (Lower leg)	874.8575783150812	3.123089823239855	8.94815607511665e-4	Target_3,REACTOME_NEURONAL_SYSTEM	2.8767577186261e-4	-0.286678864331602	Source_GUCA2A_Target_3,REACTOME_NEURONAL_SYSTEM_Lung_Skin - Sun Exposed (Lower leg)	Source_GUCA2A_Target_3,REACTOME_NEURONAL_SYSTEM_Skin - Sun Exposed (Lower leg)_Lung
Source_GUCA2A	Lung	Skin - Sun Exposed (Lower leg)	874.8575783150812	3.123089823239855	8.94815607511665e-4	Target_300,IRIS_Monocyte-Day1	0	-0.485737972512999	Source_GUCA2A_Target_300,IRIS_Monocyte-Day1_Lung_Skin - Sun Exposed (Lower leg)	Source_GUCA2A_Target_300,IRIS_Monocyte-Day1_Skin - Sun Exposed (Lower leg)_Lung
Source_GUCA2A	Lung	Skin - Sun Exposed (Lower leg)	874.8575783150812	3.123089823239855	8.94815607511665e-4	Target_32,REACTOME_O_LINKED_GLYCOSYLATION_OF_MUCINS	7.289373995194e-4	0.280132560312847	Source_GUCA2A_Target_32,REACTOME_O_LINKED_GLYCOSYLATION_OF_MUCINS_Lung_Skin - Sun Exposed (Lower leg)	Source_GUCA2A_Target_32,REACTOME_O_LINKED_GLYCOSYLATION_OF_MUCINS_Skin - Sun Exposed (Lower leg)_Lung
Source_GUCA2A	Lung	Skin - Sun Exposed (Lower leg)	874.8575783150812	3.123089823239855	8.94815607511665e-4	Target_33,IRIS_Monocyte-Day7	4.16575511885675e-6	0.314552491450884	Source_GUCA2A_Target_33,IRIS_Monocyte-Day7_Lung_Skin - Sun Exposed (Lower leg)	Source_GUCA2A_Target_33,IRIS_Monocyte-Day7_Skin - Sun Exposed (Lower leg)_Lung
Source_GUCA2A	Lung	Skin - Sun Exposed (Lower leg)	874.8575783150812	3.123089823239855	8.94815607511665e-4	Target_334,REACTOME_TRANSMEMBRANE_TRANSPORT_OF_SMALL_MOLECULES	3.37844761943984e-7	0.329799902117631	Source_GUCA2A_Target_334,REACTOME_TRANSMEMBRANE_TRANSPORT_OF_SMALL_MOLECULES_Lung_Skin - Sun Exposed (Lower leg)	Source_GUCA2A_Target_334,REACTOME_TRANSMEMBRANE_TRANSPORT_OF_SMALL_MOLECULES_Skin - Sun Exposed (Lower leg)_Lung
Source_GUCA2A	Lung	Skin - Sun Exposed (Lower leg)	874.8575783150812	3.123089823239855	8.94815607511665e-4	Target_336,KEGG_ENDOCYTOSIS	9.2391821115778e-4	-0.278435932778848	Source_GUCA2A_Target_336,KEGG_ENDOCYTOSIS_Lung_Skin - Sun Exposed (Lower leg)	Source_GUCA2A_Target_336,KEGG_ENDOCYTOSIS_Skin - Sun Exposed (Lower leg)_Lung
Source_GUCA2A	Lung	Skin - Sun Exposed (Lower leg)	874.8575783150812	3.123089823239855	8.94815607511665e-4	Target_344,PID_FOXOPATHWAY	2.39266828572227e-10	-0.370745441059904	Source_GUCA2A_Target_344,PID_FOXOPATHWAY_Lung_Skin - Sun Exposed (Lower leg)	Source_GUCA2A_Target_344,PID_FOXOPATHWAY_Skin - Sun Exposed (Lower leg)_Lung
Source_GUCA2A	Lung	Skin - Sun Exposed (Lower leg)	874.8575783150812	3.123089823239855	8.94815607511665e-4	Target_349,REACTOME_TRANSPORT_OF_INORGANIC_CATIONS_ANIONS_AND_AMINO_ACIDS_OLIGOPEPTIDES	0	-0.482225442367528	Source_GUCA2A_Target_349,REACTOME_TRANSPORT_OF_INORGANIC_CATIONS_ANIONS_AND_AMINO_ACIDS_OLIGOPEPTIDES_Lung_Skin - Sun Exposed (Lower leg)	Source_GUCA2A_Target_349,REACTOME_TRANSPORT_OF_INORGANIC_CATIONS_ANIONS_AND_AMINO_ACIDS_OLIGOPEPTIDES_Skin - Sun Exposed (Lower leg)_Lung
Source_GUCA2A	Lung	Skin - Sun Exposed (Lower leg)	874.8575783150812	3.123089823239855	8.94815607511665e-4	Target_35,REACTOME_TRANSMEMBRANE_TRANSPORT_OF_SMALL_MOLECULES	1.50738102000503e-8	0.347581477875276	Source_GUCA2A_Target_35,REACTOME_TRANSMEMBRANE_TRANSPORT_OF_SMALL_MOLECULES_Lung_Skin - Sun Exposed (Lower leg)	Source_GUCA2A_Target_35,REACTOME_TRANSMEMBRANE_TRANSPORT_OF_SMALL_MOLECULES_Skin - Sun Exposed (Lower leg)_Lung
Source_GUCA2A	Lung	Skin - Sun Exposed (Lower leg)	874.8575783150812	3.123089823239855	8.94815607511665e-4	Target_363,REACTOME_SIGNALING_BY_GPCR	0	-0.468912055852726	Source_GUCA2A_Target_363,REACTOME_SIGNALING_BY_GPCR_Lung_Skin - Sun Exposed (Lower leg)	Source_GUCA2A_Target_363,REACTOME_SIGNALING_BY_GPCR_Skin - Sun Exposed (Lower leg)_Lung
Source_GUCA2A	Lung	Skin - Sun Exposed (Lower leg)	874.8575783150812	3.123089823239855	8.94815607511665e-4	Target_364,IRIS_Neutrophil-Resting	0.00246929564097398	0.271273000568062	Source_GUCA2A_Target_364,IRIS_Neutrophil-Resting_Lung_Skin - Sun Exposed (Lower leg)	Source_GUCA2A_Target_364,IRIS_Neutrophil-Resting_Skin - Sun Exposed (Lower leg)_Lung
Source_GUCA2A	Lung	Skin - Sun Exposed (Lower leg)	874.8575783150812	3.123089823239855	8.94815607511665e-4	Target_37,KEGG_ALLOGRAFT_REJECTION	2.70885939968046e-5	0.30259574843826	Source_GUCA2A_Target_37,KEGG_ALLOGRAFT_REJECTION_Lung_Skin - Sun Exposed (Lower leg)	Source_GUCA2A_Target_37,KEGG_ALLOGRAFT_REJECTION_Skin - Sun Exposed (Lower leg)_Lung
Source_GUCA2A	Lung	Skin - Sun Exposed (Lower leg)	874.8575783150812	3.123089823239855	8.94815607511665e-4	Target_375,MIPS_SPLICEOSOME	0	-0.40313320981853	Source_GUCA2A_Target_375,MIPS_SPLICEOSOME_Lung_Skin - Sun Exposed (Lower leg)	Source_GUCA2A_Target_375,MIPS_SPLICEOSOME_Skin - Sun Exposed (Lower leg)_Lung
Source_GUCA2A	Lung	Skin - Sun Exposed (Lower leg)	874.8575783150812	3.123089823239855	8.94815607511665e-4	Target_377,REACTOME_METABOLISM_OF_LIPIDS_AND_LIPOPROTEINS	8.5951009320783e-4	-0.278954377831053	Source_GUCA2A_Target_377,REACTOME_METABOLISM_OF_LIPIDS_AND_LIPOPROTEINS_Lung_Skin - Sun Exposed (Lower leg)	Source_GUCA2A_Target_377,REACTOME_METABOLISM_OF_LIPIDS_AND_LIPOPROTEINS_Skin - Sun Exposed (Lower leg)_Lung
Source_GUCA2A	Lung	Skin - Sun Exposed (Lower leg)	874.8575783150812	3.123089823239855	8.94815607511665e-4	Target_379,PID_BETACATENIN_NUC_PATHWAY	1.96170087409797e-5	0.304695825007235	Source_GUCA2A_Target_379,PID_BETACATENIN_NUC_PATHWAY_Lung_Skin - Sun Exposed (Lower leg)	Source_GUCA2A_Target_379,PID_BETACATENIN_NUC_PATHWAY_Skin - Sun Exposed (Lower leg)_Lung
Source_GUCA2A	Lung	Skin - Sun Exposed (Lower leg)	874.8575783150812	3.123089823239855	8.94815607511665e-4	Target_380,REACTOME_GENERIC_TRANSCRIPTION_PATHWAY	2.30772856157913e-7	0.332039188887619	Source_GUCA2A_Target_380,REACTOME_GENERIC_TRANSCRIPTION_PATHWAY_Lung_Skin - Sun Exposed (Lower leg)	Source_GUCA2A_Target_380,REACTOME_GENERIC_TRANSCRIPTION_PATHWAY_Skin - Sun Exposed (Lower leg)_Lung
Source_GUCA2A	Lung	Skin - Sun Exposed (Lower leg)	874.8575783150812	3.123089823239855	8.94815607511665e-4	Target_388,REACTOME_ASPARAGINE_N_LINKED_GLYCOSYLATION	0	0.403068939400561	Source_GUCA2A_Target_388,REACTOME_ASPARAGINE_N_LINKED_GLYCOSYLATION_Lung_Skin - Sun Exposed (Lower leg)	Source_GUCA2A_Target_388,REACTOME_ASPARAGINE_N_LINKED_GLYCOSYLATION_Skin - Sun Exposed (Lower leg)_Lung
Source_GUCA2A	Lung	Skin - Sun Exposed (Lower leg)	874.8575783150812	3.123089823239855	8.94815607511665e-4	Target_389,REACTOME_DEPOSITION_OF_NEW_CENPA_CONTAINING_NUCLEOSOMES_AT_THE_CENTROMERE	0	0.420352372067324	Source_GUCA2A_Target_389,REACTOME_DEPOSITION_OF_NEW_CENPA_CONTAINING_NUCLEOSOMES_AT_THE_CENTROMERE_Lung_Skin - Sun Exposed (Lower leg)	Source_GUCA2A_Target_389,REACTOME_DEPOSITION_OF_NEW_CENPA_CONTAINING_NUCLEOSOMES_AT_THE_CENTROMERE_Skin - Sun Exposed (Lower leg)_Lung
Source_GUCA2A	Lung	Skin - Sun Exposed (Lower leg)	874.8575783150812	3.123089823239855	8.94815607511665e-4	Target_396,KEGG_CELL_CYCLE	1.19633414286113e-10	-0.374037550257427	Source_GUCA2A_Target_396,KEGG_CELL_CYCLE_Lung_Skin - Sun Exposed (Lower leg)	Source_GUCA2A_Target_396,KEGG_CELL_CYCLE_Skin - Sun Exposed (Lower leg)_Lung
Source_GUCA2A	Lung	Skin - Sun Exposed (Lower leg)	874.8575783150812	3.123089823239855	8.94815607511665e-4	Target_40,REACTOME_NEURONAL_SYSTEM	0	-0.566299565279807	Source_GUCA2A_Target_40,REACTOME_NEURONAL_SYSTEM_Lung_Skin - Sun Exposed (Lower leg)	Source_GUCA2A_Target_40,REACTOME_NEURONAL_SYSTEM_Skin - Sun Exposed (Lower leg)_Lung
Source_GUCA2A	Lung	Skin - Sun Exposed (Lower leg)	874.8575783150812	3.123089823239855	8.94815607511665e-4	Target_403,SVM Monocytes	0	0.451629725896464	Source_GUCA2A_Target_403,SVM Monocytes_Lung_Skin - Sun Exposed (Lower leg)	Source_GUCA2A_Target_403,SVM Monocytes_Skin - Sun Exposed (Lower leg)_Lung
Source_GUCA2A	Lung	Skin - Sun Exposed (Lower leg)	874.8575783150812	3.123089823239855	8.94815607511665e-4	Target_419,IRIS_Monocyte-Day1	0	-0.463631311281054	Source_GUCA2A_Target_419,IRIS_Monocyte-Day1_Lung_Skin - Sun Exposed (Lower leg)	Source_GUCA2A_Target_419,IRIS_Monocyte-Day1_Skin - Sun Exposed (Lower leg)_Lung
Source_GUCA2A	Lung	Skin - Sun Exposed (Lower leg)	874.8575783150812	3.123089823239855	8.94815607511665e-4	Target_424,REACTOME_SIGNALLING_BY_NGF	0	-0.458030640798397	Source_GUCA2A_Target_424,REACTOME_SIGNALLING_BY_NGF_Lung_Skin - Sun Exposed (Lower leg)	Source_GUCA2A_Target_424,REACTOME_SIGNALLING_BY_NGF_Skin - Sun Exposed (Lower leg)_Lung
Source_GUCA2A	Lung	Skin - Sun Exposed (Lower leg)	874.8575783150812	3.123089823239855	8.94815607511665e-4	Target_44,REACTOME_TRANSCRIPTION	6.5870157905934e-7	0.325829170068327	Source_GUCA2A_Target_44,REACTOME_TRANSCRIPTION_Lung_Skin - Sun Exposed (Lower leg)	Source_GUCA2A_Target_44,REACTOME_TRANSCRIPTION_Skin - Sun Exposed (Lower leg)_Lung
Source_GUCA2A	Lung	Skin - Sun Exposed (Lower leg)	874.8575783150812	3.123089823239855	8.94815607511665e-4	Target_454,REACTOME_TRANSMEMBRANE_TRANSPORT_OF_SMALL_MOLECULES	0	-0.378274456188373	Source_GUCA2A_Target_454,REACTOME_TRANSMEMBRANE_TRANSPORT_OF_SMALL_MOLECULES_Lung_Skin - Sun Exposed (Lower leg)	Source_GUCA2A_Target_454,REACTOME_TRANSMEMBRANE_TRANSPORT_OF_SMALL_MOLECULES_Skin - Sun Exposed (Lower leg)_Lung
Source_GUCA2A	Lung	Skin - Sun Exposed (Lower leg)	874.8575783150812	3.123089823239855	8.94815607511665e-4	Target_459,KEGG_REGULATION_OF_ACTIN_CYTOSKELETON	1.8724220460186e-4	0.28964617040355	Source_GUCA2A_Target_459,KEGG_REGULATION_OF_ACTIN_CYTOSKELETON_Lung_Skin - Sun Exposed (Lower leg)	Source_GUCA2A_Target_459,KEGG_REGULATION_OF_ACTIN_CYTOSKELETON_Skin - Sun Exposed (Lower leg)_Lung
Source_GUCA2A	Lung	Skin - Sun Exposed (Lower leg)	874.8575783150812	3.123089823239855	8.94815607511665e-4	Target_464,KEGG_LYSOSOME	5.66684342127033e-5	-0.297728020856781	Source_GUCA2A_Target_464,KEGG_LYSOSOME_Lung_Skin - Sun Exposed (Lower leg)	Source_GUCA2A_Target_464,KEGG_LYSOSOME_Skin - Sun Exposed (Lower leg)_Lung
Source_GUCA2A	Lung	Skin - Sun Exposed (Lower leg)	874.8575783150812	3.123089823239855	8.94815607511665e-4	Target_465,SVM NK cells activated	4.51460615491506e-5	-0.299236876809035	Source_GUCA2A_Target_465,SVM NK cells activated_Lung_Skin - Sun Exposed (Lower leg)	Source_GUCA2A_Target_465,SVM NK cells activated_Skin - Sun Exposed (Lower leg)_Lung
Source_GUCA2A	Lung	Skin - Sun Exposed (Lower leg)	874.8575783150812	3.123089823239855	8.94815607511665e-4	Target_474,REACTOME_GPCR_LIGAND_BINDING	2.29696155429338e-8	-0.345205592069057	Source_GUCA2A_Target_474,REACTOME_GPCR_LIGAND_BINDING_Lung_Skin - Sun Exposed (Lower leg)	Source_GUCA2A_Target_474,REACTOME_GPCR_LIGAND_BINDING_Skin - Sun Exposed (Lower leg)_Lung
Source_GUCA2A	Lung	Skin - Sun Exposed (Lower leg)	874.8575783150812	3.123089823239855	8.94815607511665e-4	Target_485,KEGG_PATHWAYS_IN_CANCER	2.39266828572227e-10	0.368548314612373	Source_GUCA2A_Target_485,KEGG_PATHWAYS_IN_CANCER_Lung_Skin - Sun Exposed (Lower leg)	Source_GUCA2A_Target_485,KEGG_PATHWAYS_IN_CANCER_Skin - Sun Exposed (Lower leg)_Lung
Source_GUCA2A	Lung	Skin - Sun Exposed (Lower leg)	874.8575783150812	3.123089823239855	8.94815607511665e-4	Target_488,REACTOME_PLATELET_HOMEOSTASIS	3.33378846588683e-5	-0.301235938862042	Source_GUCA2A_Target_488,REACTOME_PLATELET_HOMEOSTASIS_Lung_Skin - Sun Exposed (Lower leg)	Source_GUCA2A_Target_488,REACTOME_PLATELET_HOMEOSTASIS_Skin - Sun Exposed (Lower leg)_Lung
Source_GUCA2A	Lung	Skin - Sun Exposed (Lower leg)	874.8575783150812	3.123089823239855	8.94815607511665e-4	Target_491,KEGG_REGULATION_OF_ACTIN_CYTOSKELETON	0	0.449069738233118	Source_GUCA2A_Target_491,KEGG_REGULATION_OF_ACTIN_CYTOSKELETON_Lung_Skin - Sun Exposed (Lower leg)	Source_GUCA2A_Target_491,KEGG_REGULATION_OF_ACTIN_CYTOSKELETON_Skin - Sun Exposed (Lower leg)_Lung
Source_GUCA2A	Lung	Skin - Sun Exposed (Lower leg)	874.8575783150812	3.123089823239855	8.94815607511665e-4	Target_493,KEGG_HEMATOPOIETIC_CELL_LINEAGE	0.00342240859238707	0.268847815660755	Source_GUCA2A_Target_493,KEGG_HEMATOPOIETIC_CELL_LINEAGE_Lung_Skin - Sun Exposed (Lower leg)	Source_GUCA2A_Target_493,KEGG_HEMATOPOIETIC_CELL_LINEAGE_Skin - Sun Exposed (Lower leg)_Lung
Source_GUCA2A	Lung	Skin - Sun Exposed (Lower leg)	874.8575783150812	3.123089823239855	8.94815607511665e-4	Target_496,REACTOME_SIGNALING_BY_GPCR	0	-0.386672736036651	Source_GUCA2A_Target_496,REACTOME_SIGNALING_BY_GPCR_Lung_Skin - Sun Exposed (Lower leg)	Source_GUCA2A_Target_496,REACTOME_SIGNALING_BY_GPCR_Skin - Sun Exposed (Lower leg)_Lung
Source_GUCA2A	Lung	Skin - Sun Exposed (Lower leg)	874.8575783150812	3.123089823239855	8.94815607511665e-4	Target_502,KEGG_BASAL_CELL_CARCINOMA	5.92951054567692e-6	0.312338774132399	Source_GUCA2A_Target_502,KEGG_BASAL_CELL_CARCINOMA_Lung_Skin - Sun Exposed (Lower leg)	Source_GUCA2A_Target_502,KEGG_BASAL_CELL_CARCINOMA_Skin - Sun Exposed (Lower leg)_Lung
Source_GUCA2A	Lung	Skin - Sun Exposed (Lower leg)	874.8575783150812	3.123089823239855	8.94815607511665e-4	Target_516,REACTOME_NEURONAL_SYSTEM	2.94298199143839e-8	-0.343848614725311	Source_GUCA2A_Target_516,REACTOME_NEURONAL_SYSTEM_Lung_Skin - Sun Exposed (Lower leg)	Source_GUCA2A_Target_516,REACTOME_NEURONAL_SYSTEM_Skin - Sun Exposed (Lower leg)_Lung
Source_GUCA2A	Lung	Skin - Sun Exposed (Lower leg)	874.8575783150812	3.123089823239855	8.94815607511665e-4	Target_517,REACTOME_METABOLISM_OF_PROTEINS	1.55733993381091e-5	0.306187695509753	Source_GUCA2A_Target_517,REACTOME_METABOLISM_OF_PROTEINS_Lung_Skin - Sun Exposed (Lower leg)	Source_GUCA2A_Target_517,REACTOME_METABOLISM_OF_PROTEINS_Skin - Sun Exposed (Lower leg)_Lung
Source_GUCA2A	Lung	Skin - Sun Exposed (Lower leg)	874.8575783150812	3.123089823239855	8.94815607511665e-4	Target_523,KEGG_PURINE_METABOLISM	0	-0.380625028519926	Source_GUCA2A_Target_523,KEGG_PURINE_METABOLISM_Lung_Skin - Sun Exposed (Lower leg)	Source_GUCA2A_Target_523,KEGG_PURINE_METABOLISM_Skin - Sun Exposed (Lower leg)_Lung
Source_GUCA2A	Lung	Skin - Sun Exposed (Lower leg)	874.8575783150812	3.123089823239855	8.94815607511665e-4	Target_526,IRIS_Neutrophil-Resting	2.15340145715004e-9	-0.358293494134422	Source_GUCA2A_Target_526,IRIS_Neutrophil-Resting_Lung_Skin - Sun Exposed (Lower leg)	Source_GUCA2A_Target_526,IRIS_Neutrophil-Resting_Skin - Sun Exposed (Lower leg)_Lung
Source_GUCA2A	Lung	Skin - Sun Exposed (Lower leg)	874.8575783150812	3.123089823239855	8.94815607511665e-4	Target_529,KEGG_JAK_STAT_SIGNALING_PATHWAY	5.29976025287482e-8	-0.340520312880964	Source_GUCA2A_Target_529,KEGG_JAK_STAT_SIGNALING_PATHWAY_Lung_Skin - Sun Exposed (Lower leg)	Source_GUCA2A_Target_529,KEGG_JAK_STAT_SIGNALING_PATHWAY_Skin - Sun Exposed (Lower leg)_Lung
Source_GUCA2A	Lung	Skin - Sun Exposed (Lower leg)	874.8575783150812	3.123089823239855	8.94815607511665e-4	Target_545,REACTOME_TRANSMISSION_ACROSS_CHEMICAL_SYNAPSES	0	-0.482836062418139	Source_GUCA2A_Target_545,REACTOME_TRANSMISSION_ACROSS_CHEMICAL_SYNAPSES_Lung_Skin - Sun Exposed (Lower leg)	Source_GUCA2A_Target_545,REACTOME_TRANSMISSION_ACROSS_CHEMICAL_SYNAPSES_Skin - Sun Exposed (Lower leg)_Lung
Source_GUCA2A	Lung	Skin - Sun Exposed (Lower leg)	874.8575783150812	3.123089823239855	8.94815607511665e-4	Target_549,SVM B cells naive	0.00123747511696681	-0.276328395147378	Source_GUCA2A_Target_549,SVM B cells naive_Lung_Skin - Sun Exposed (Lower leg)	Source_GUCA2A_Target_549,SVM B cells naive_Skin - Sun Exposed (Lower leg)_Lung
Source_GUCA2A	Lung	Skin - Sun Exposed (Lower leg)	874.8575783150812	3.123089823239855	8.94815607511665e-4	Target_550,KEGG_CALCIUM_SIGNALING_PATHWAY	3.28390133212952e-5	-0.30133494571383	Source_GUCA2A_Target_550,KEGG_CALCIUM_SIGNALING_PATHWAY_Lung_Skin - Sun Exposed (Lower leg)	Source_GUCA2A_Target_550,KEGG_CALCIUM_SIGNALING_PATHWAY_Skin - Sun Exposed (Lower leg)_Lung
Source_GUCA2A	Lung	Skin - Sun Exposed (Lower leg)	874.8575783150812	3.123089823239855	8.94815607511665e-4	Target_552,KEGG_PEROXISOME	0	0.386825690806849	Source_GUCA2A_Target_552,KEGG_PEROXISOME_Lung_Skin - Sun Exposed (Lower leg)	Source_GUCA2A_Target_552,KEGG_PEROXISOME_Skin - Sun Exposed (Lower leg)_Lung
Source_GUCA2A	Lung	Skin - Sun Exposed (Lower leg)	874.8575783150812	3.123089823239855	8.94815607511665e-4	Target_556,SVM B cells naive	0	0.455227625978949	Source_GUCA2A_Target_556,SVM B cells naive_Lung_Skin - Sun Exposed (Lower leg)	Source_GUCA2A_Target_556,SVM B cells naive_Skin - Sun Exposed (Lower leg)_Lung
Source_GUCA2A	Lung	Skin - Sun Exposed (Lower leg)	874.8575783150812	3.123089823239855	8.94815607511665e-4	Target_563,REACTOME_O_LINKED_GLYCOSYLATION_OF_MUCINS	0	0.44575649441422	Source_GUCA2A_Target_563,REACTOME_O_LINKED_GLYCOSYLATION_OF_MUCINS_Lung_Skin - Sun Exposed (Lower leg)	Source_GUCA2A_Target_563,REACTOME_O_LINKED_GLYCOSYLATION_OF_MUCINS_Skin - Sun Exposed (Lower leg)_Lung
Source_GUCA2A	Lung	Skin - Sun Exposed (Lower leg)	874.8575783150812	3.123089823239855	8.94815607511665e-4	Target_57,REACTOME_INNATE_IMMUNE_SYSTEM	2.95138025712127e-5	0.302034929295194	Source_GUCA2A_Target_57,REACTOME_INNATE_IMMUNE_SYSTEM_Lung_Skin - Sun Exposed (Lower leg)	Source_GUCA2A_Target_57,REACTOME_INNATE_IMMUNE_SYSTEM_Skin - Sun Exposed (Lower leg)_Lung
Source_GUCA2A	Lung	Skin - Sun Exposed (Lower leg)	874.8575783150812	3.123089823239855	8.94815607511665e-4	Target_570,KEGG_NEUROACTIVE_LIGAND_RECEPTOR_INTERACTION	2.52426504143699e-7	-0.331514649657043	Source_GUCA2A_Target_570,KEGG_NEUROACTIVE_LIGAND_RECEPTOR_INTERACTION_Lung_Skin - Sun Exposed (Lower leg)	Source_GUCA2A_Target_570,KEGG_NEUROACTIVE_LIGAND_RECEPTOR_INTERACTION_Skin - Sun Exposed (Lower leg)_Lung
Source_GUCA2A	Lung	Skin - Sun Exposed (Lower leg)	874.8575783150812	3.123089823239855	8.94815607511665e-4	Target_574,KEGG_PATHWAYS_IN_CANCER	0	-0.39524429090522	Source_GUCA2A_Target_574,KEGG_PATHWAYS_IN_CANCER_Lung_Skin - Sun Exposed (Lower leg)	Source_GUCA2A_Target_574,KEGG_PATHWAYS_IN_CANCER_Skin - Sun Exposed (Lower leg)_Lung
Source_GUCA2A	Lung	Skin - Sun Exposed (Lower leg)	874.8575783150812	3.123089823239855	8.94815607511665e-4	Target_576,IRIS_DendriticCell-Control	0	0.390909403660499	Source_GUCA2A_Target_576,IRIS_DendriticCell-Control_Lung_Skin - Sun Exposed (Lower leg)	Source_GUCA2A_Target_576,IRIS_DendriticCell-Control_Skin - Sun Exposed (Lower leg)_Lung
Source_GUCA2A	Lung	Skin - Sun Exposed (Lower leg)	874.8575783150812	3.123089823239855	8.94815607511665e-4	Target_581,REACTOME_NEURONAL_SYSTEM	0	-0.537980324750951	Source_GUCA2A_Target_581,REACTOME_NEURONAL_SYSTEM_Lung_Skin - Sun Exposed (Lower leg)	Source_GUCA2A_Target_581,REACTOME_NEURONAL_SYSTEM_Skin - Sun Exposed (Lower leg)_Lung
Source_GUCA2A	Lung	Skin - Sun Exposed (Lower leg)	874.8575783150812	3.123089823239855	8.94815607511665e-4	Target_583,KEGG_NEUROACTIVE_LIGAND_RECEPTOR_INTERACTION	1.19817649744114e-5	-0.307872047319056	Source_GUCA2A_Target_583,KEGG_NEUROACTIVE_LIGAND_RECEPTOR_INTERACTION_Lung_Skin - Sun Exposed (Lower leg)	Source_GUCA2A_Target_583,KEGG_NEUROACTIVE_LIGAND_RECEPTOR_INTERACTION_Skin - Sun Exposed (Lower leg)_Lung
Source_GUCA2A	Lung	Skin - Sun Exposed (Lower leg)	874.8575783150812	3.123089823239855	8.94815607511665e-4	Target_584,REACTOME_RNA_POL_II_TRANSCRIPTION	0.00275063801988429	0.27047397746434	Source_GUCA2A_Target_584,REACTOME_RNA_POL_II_TRANSCRIPTION_Lung_Skin - Sun Exposed (Lower leg)	Source_GUCA2A_Target_584,REACTOME_RNA_POL_II_TRANSCRIPTION_Skin - Sun Exposed (Lower leg)_Lung
Source_GUCA2A	Lung	Skin - Sun Exposed (Lower leg)	874.8575783150812	3.123089823239855	8.94815607511665e-4	Target_587,REACTOME_GENERIC_TRANSCRIPTION_PATHWAY	7.78813527002598e-8	-0.338325540112803	Source_GUCA2A_Target_587,REACTOME_GENERIC_TRANSCRIPTION_PATHWAY_Lung_Skin - Sun Exposed (Lower leg)	Source_GUCA2A_Target_587,REACTOME_GENERIC_TRANSCRIPTION_PATHWAY_Skin - Sun Exposed (Lower leg)_Lung
Source_GUCA2A	Lung	Skin - Sun Exposed (Lower leg)	874.8575783150812	3.123089823239855	8.94815607511665e-4	Target_607,REACTOME_GENERIC_TRANSCRIPTION_PATHWAY	2.70347589603759e-6	0.31723885327772	Source_GUCA2A_Target_607,REACTOME_GENERIC_TRANSCRIPTION_PATHWAY_Lung_Skin - Sun Exposed (Lower leg)	Source_GUCA2A_Target_607,REACTOME_GENERIC_TRANSCRIPTION_PATHWAY_Skin - Sun Exposed (Lower leg)_Lung
Source_GUCA2A	Lung	Skin - Sun Exposed (Lower leg)	874.8575783150812	3.123089823239855	8.94815607511665e-4	Target_615,KEGG_PATHWAYS_IN_CANCER	0	0.45007307387484	Source_GUCA2A_Target_615,KEGG_PATHWAYS_IN_CANCER_Lung_Skin - Sun Exposed (Lower leg)	Source_GUCA2A_Target_615,KEGG_PATHWAYS_IN_CANCER_Skin - Sun Exposed (Lower leg)_Lung
Source_GUCA2A	Lung	Skin - Sun Exposed (Lower leg)	874.8575783150812	3.123089823239855	8.94815607511665e-4	Target_617,KEGG_GLYCOLYSIS_GLUCONEOGENESIS	7.7087632849837e-4	0.279733195406141	Source_GUCA2A_Target_617,KEGG_GLYCOLYSIS_GLUCONEOGENESIS_Lung_Skin - Sun Exposed (Lower leg)	Source_GUCA2A_Target_617,KEGG_GLYCOLYSIS_GLUCONEOGENESIS_Skin - Sun Exposed (Lower leg)_Lung
Source_GUCA2A	Lung	Skin - Sun Exposed (Lower leg)	874.8575783150812	3.123089823239855	8.94815607511665e-4	Target_622,IRIS_DendriticCell-LPSstimulated	0	-0.430224640129719	Source_GUCA2A_Target_622,IRIS_DendriticCell-LPSstimulated_Lung_Skin - Sun Exposed (Lower leg)	Source_GUCA2A_Target_622,IRIS_DendriticCell-LPSstimulated_Skin - Sun Exposed (Lower leg)_Lung
Source_GUCA2A	Lung	Skin - Sun Exposed (Lower leg)	874.8575783150812	3.123089823239855	8.94815607511665e-4	Target_627,REACTOME_GENERIC_TRANSCRIPTION_PATHWAY	0	-0.462544407428677	Source_GUCA2A_Target_627,REACTOME_GENERIC_TRANSCRIPTION_PATHWAY_Lung_Skin - Sun Exposed (Lower leg)	Source_GUCA2A_Target_627,REACTOME_GENERIC_TRANSCRIPTION_PATHWAY_Skin - Sun Exposed (Lower leg)_Lung
Source_GUCA2A	Lung	Skin - Sun Exposed (Lower leg)	874.8575783150812	3.123089823239855	8.94815607511665e-4	Target_628,REACTOME_PROCESSING_OF_CAPPED_INTRON_CONTAINING_PRE_MRNA	4.6216314036695e-4	-0.283362155351285	Source_GUCA2A_Target_628,REACTOME_PROCESSING_OF_CAPPED_INTRON_CONTAINING_PRE_MRNA_Lung_Skin - Sun Exposed (Lower leg)	Source_GUCA2A_Target_628,REACTOME_PROCESSING_OF_CAPPED_INTRON_CONTAINING_PRE_MRNA_Skin - Sun Exposed (Lower leg)_Lung
Source_GUCA2A	Lung	Skin - Sun Exposed (Lower leg)	874.8575783150812	3.123089823239855	8.94815607511665e-4	Target_63,REACTOME_METABOLISM_OF_RNA	7.62633107720401e-5	-0.295743450875397	Source_GUCA2A_Target_63,REACTOME_METABOLISM_OF_RNA_Lung_Skin - Sun Exposed (Lower leg)	Source_GUCA2A_Target_63,REACTOME_METABOLISM_OF_RNA_Skin - Sun Exposed (Lower leg)_Lung
Source_GUCA2A	Lung	Skin - Sun Exposed (Lower leg)	874.8575783150812	3.123089823239855	8.94815607511665e-4	Target_630,KEGG_VALINE_LEUCINE_AND_ISOLEUCINE_DEGRADATION	1.08866407000363e-8	0.349368765761655	Source_GUCA2A_Target_630,KEGG_VALINE_LEUCINE_AND_ISOLEUCINE_DEGRADATION_Lung_Skin - Sun Exposed (Lower leg)	Source_GUCA2A_Target_630,KEGG_VALINE_LEUCINE_AND_ISOLEUCINE_DEGRADATION_Skin - Sun Exposed (Lower leg)_Lung
Source_GUCA2A	Lung	Skin - Sun Exposed (Lower leg)	874.8575783150812	3.123089823239855	8.94815607511665e-4	Target_632,REACTOME_GENERIC_TRANSCRIPTION_PATHWAY	2.08509077759267e-5	0.304300133877543	Source_GUCA2A_Target_632,REACTOME_GENERIC_TRANSCRIPTION_PATHWAY_Lung_Skin - Sun Exposed (Lower leg)	Source_GUCA2A_Target_632,REACTOME_GENERIC_TRANSCRIPTION_PATHWAY_Skin - Sun Exposed (Lower leg)_Lung
Source_GUCA2A	Lung	Skin - Sun Exposed (Lower leg)	874.8575783150812	3.123089823239855	8.94815607511665e-4	Target_634,REACTOME_GENERIC_TRANSCRIPTION_PATHWAY	0	-0.4120996838864	Source_GUCA2A_Target_634,REACTOME_GENERIC_TRANSCRIPTION_PATHWAY_Lung_Skin - Sun Exposed (Lower leg)	Source_GUCA2A_Target_634,REACTOME_GENERIC_TRANSCRIPTION_PATHWAY_Skin - Sun Exposed (Lower leg)_Lung
Source_GUCA2A	Lung	Skin - Sun Exposed (Lower leg)	874.8575783150812	3.123089823239855	8.94815607511665e-4	Target_638,REACTOME_METABOLISM_OF_NON_CODING_RNA	3.127217449439e-7	0.330253308971243	Source_GUCA2A_Target_638,REACTOME_METABOLISM_OF_NON_CODING_RNA_Lung_Skin - Sun Exposed (Lower leg)	Source_GUCA2A_Target_638,REACTOME_METABOLISM_OF_NON_CODING_RNA_Skin - Sun Exposed (Lower leg)_Lung
Source_GUCA2A	Lung	Skin - Sun Exposed (Lower leg)	874.8575783150812	3.123089823239855	8.94815607511665e-4	Target_64,REACTOME_TRANSCRIPTION	2.09633631853556e-6	0.318806555865526	Source_GUCA2A_Target_64,REACTOME_TRANSCRIPTION_Lung_Skin - Sun Exposed (Lower leg)	Source_GUCA2A_Target_64,REACTOME_TRANSCRIPTION_Skin - Sun Exposed (Lower leg)_Lung
Source_GUCA2A	Lung	Skin - Sun Exposed (Lower leg)	874.8575783150812	3.123089823239855	8.94815607511665e-4	Target_650,DMAP_ERY3	5.02088280083246e-5	0.298532457112425	Source_GUCA2A_Target_650,DMAP_ERY3_Lung_Skin - Sun Exposed (Lower leg)	Source_GUCA2A_Target_650,DMAP_ERY3_Skin - Sun Exposed (Lower leg)_Lung
Source_GUCA2A	Lung	Skin - Sun Exposed (Lower leg)	874.8575783150812	3.123089823239855	8.94815607511665e-4	Target_663,REACTOME_DNA_STRAND_ELONGATION	0	0.444017101848365	Source_GUCA2A_Target_663,REACTOME_DNA_STRAND_ELONGATION_Lung_Skin - Sun Exposed (Lower leg)	Source_GUCA2A_Target_663,REACTOME_DNA_STRAND_ELONGATION_Skin - Sun Exposed (Lower leg)_Lung
Source_GUCA2A	Lung	Skin - Sun Exposed (Lower leg)	874.8575783150812	3.123089823239855	8.94815607511665e-4	Target_673,REACTOME_DIABETES_PATHWAYS	5.23994354573176e-8	0.340593035613522	Source_GUCA2A_Target_673,REACTOME_DIABETES_PATHWAYS_Lung_Skin - Sun Exposed (Lower leg)	Source_GUCA2A_Target_673,REACTOME_DIABETES_PATHWAYS_Skin - Sun Exposed (Lower leg)_Lung
Source_GUCA2A	Lung	Skin - Sun Exposed (Lower leg)	874.8575783150812	3.123089823239855	8.94815607511665e-4	Target_674,REACTOME_TRANSCRIPTION	3.51722238001173e-7	0.3295624760793	Source_GUCA2A_Target_674,REACTOME_TRANSCRIPTION_Lung_Skin - Sun Exposed (Lower leg)	Source_GUCA2A_Target_674,REACTOME_TRANSCRIPTION_Skin - Sun Exposed (Lower leg)_Lung
Source_GUCA2A	Lung	Skin - Sun Exposed (Lower leg)	874.8575783150812	3.123089823239855	8.94815607511665e-4	Target_685,REACTOME_SIGNALING_BY_GPCR	0	-0.518165373751111	Source_GUCA2A_Target_685,REACTOME_SIGNALING_BY_GPCR_Lung_Skin - Sun Exposed (Lower leg)	Source_GUCA2A_Target_685,REACTOME_SIGNALING_BY_GPCR_Skin - Sun Exposed (Lower leg)_Lung
Source_GUCA2A	Lung	Skin - Sun Exposed (Lower leg)	874.8575783150812	3.123089823239855	8.94815607511665e-4	Target_692,REACTOME_TRANSPORT_OF_INORGANIC_CATIONS_ANIONS_AND_AMINO_ACIDS_OLIGOPEPTIDES	7.29763827145291e-8	-0.338692074502684	Source_GUCA2A_Target_692,REACTOME_TRANSPORT_OF_INORGANIC_CATIONS_ANIONS_AND_AMINO_ACIDS_OLIGOPEPTIDES_Lung_Skin - Sun Exposed (Lower leg)	Source_GUCA2A_Target_692,REACTOME_TRANSPORT_OF_INORGANIC_CATIONS_ANIONS_AND_AMINO_ACIDS_OLIGOPEPTIDES_Skin - Sun Exposed (Lower leg)_Lung
Source_GUCA2A	Lung	Skin - Sun Exposed (Lower leg)	874.8575783150812	3.123089823239855	8.94815607511665e-4	Target_693,PID_PLK1_PATHWAY	0	0.378009395352147	Source_GUCA2A_Target_693,PID_PLK1_PATHWAY_Lung_Skin - Sun Exposed (Lower leg)	Source_GUCA2A_Target_693,PID_PLK1_PATHWAY_Skin - Sun Exposed (Lower leg)_Lung
Source_GUCA2A	Lung	Skin - Sun Exposed (Lower leg)	874.8575783150812	3.123089823239855	8.94815607511665e-4	Target_694,REACTOME_MRNA_PROCESSING	1.30774874158579e-5	0.307311051277446	Source_GUCA2A_Target_694,REACTOME_MRNA_PROCESSING_Lung_Skin - Sun Exposed (Lower leg)	Source_GUCA2A_Target_694,REACTOME_MRNA_PROCESSING_Skin - Sun Exposed (Lower leg)_Lung
Source_GUCA2A	Lung	Skin - Sun Exposed (Lower leg)	874.8575783150812	3.123089823239855	8.94815607511665e-4	Target_7,KEGG_N_GLYCAN_BIOSYNTHESIS	0	0.426999659685669	Source_GUCA2A_Target_7,KEGG_N_GLYCAN_BIOSYNTHESIS_Lung_Skin - Sun Exposed (Lower leg)	Source_GUCA2A_Target_7,KEGG_N_GLYCAN_BIOSYNTHESIS_Skin - Sun Exposed (Lower leg)_Lung
Source_GUCA2A	Lung	Skin - Sun Exposed (Lower leg)	874.8575783150812	3.123089823239855	8.94815607511665e-4	Target_72,KEGG_AMINOACYL_TRNA_BIOSYNTHESIS	0	0.385237951271269	Source_GUCA2A_Target_72,KEGG_AMINOACYL_TRNA_BIOSYNTHESIS_Lung_Skin - Sun Exposed (Lower leg)	Source_GUCA2A_Target_72,KEGG_AMINOACYL_TRNA_BIOSYNTHESIS_Skin - Sun Exposed (Lower leg)_Lung
Source_GUCA2A	Lung	Skin - Sun Exposed (Lower leg)	874.8575783150812	3.123089823239855	8.94815607511665e-4	Target_84,PID_DELTANP63PATHWAY	0	0.382820562572326	Source_GUCA2A_Target_84,PID_DELTANP63PATHWAY_Lung_Skin - Sun Exposed (Lower leg)	Source_GUCA2A_Target_84,PID_DELTANP63PATHWAY_Skin - Sun Exposed (Lower leg)_Lung
Source_GUCA2A	Lung	Skin - Sun Exposed (Lower leg)	874.8575783150812	3.123089823239855	8.94815607511665e-4	Target_90,KEGG_LYSOSOME	1.28593957016143e-6	0.321793601260238	Source_GUCA2A_Target_90,KEGG_LYSOSOME_Lung_Skin - Sun Exposed (Lower leg)	Source_GUCA2A_Target_90,KEGG_LYSOSOME_Skin - Sun Exposed (Lower leg)_Lung
Source_GUCA2A	Lung	Skin - Sun Exposed (Lower leg)	874.8575783150812	3.123089823239855	8.94815607511665e-4	Target_91,REACTOME_G_ALPHA_I_SIGNALLING_EVENTS	0	-0.502020409249894	Source_GUCA2A_Target_91,REACTOME_G_ALPHA_I_SIGNALLING_EVENTS_Lung_Skin - Sun Exposed (Lower leg)	Source_GUCA2A_Target_91,REACTOME_G_ALPHA_I_SIGNALLING_EVENTS_Skin - Sun Exposed (Lower leg)_Lung
Source_GUCA2A	Lung	Skin - Sun Exposed (Lower leg)	874.8575783150812	3.123089823239855	8.94815607511665e-4	Target_95,SVM T cells regulatory (Tregs)	0	0.438721031528639	Source_GUCA2A_Target_95,SVM T cells regulatory (Tregs)_Lung_Skin - Sun Exposed (Lower leg)	Source_GUCA2A_Target_95,SVM T cells regulatory (Tregs)_Skin - Sun Exposed (Lower leg)_Lung
Source_GUCA2A	Lung	Skin - Sun Exposed (Lower leg)	874.8575783150812	3.123089823239855	8.94815607511665e-4	Target_97,REACTOME_ACTIVATION_OF_CHAPERONE_GENES_BY_XBP1S	0	0.430601161296716	Source_GUCA2A_Target_97,REACTOME_ACTIVATION_OF_CHAPERONE_GENES_BY_XBP1S_Lung_Skin - Sun Exposed (Lower leg)	Source_GUCA2A_Target_97,REACTOME_ACTIVATION_OF_CHAPERONE_GENES_BY_XBP1S_Skin - Sun Exposed (Lower leg)_Lung
Source_GUCA2A	Lung	Skin - Sun Exposed (Lower leg)	874.8575783150812	3.123089823239855	8.94815607511665e-4	Target_LV 100	2.39266828572227e-10	-0.371621989697593	Source_GUCA2A_Target_LV 100_Lung_Skin - Sun Exposed (Lower leg)	Source_GUCA2A_Target_LV 100_Skin - Sun Exposed (Lower leg)_Lung
Source_GUCA2A	Lung	Skin - Sun Exposed (Lower leg)	874.8575783150812	3.123089823239855	8.94815607511665e-4	Target_LV 112	0.00114755768572206	-0.276874201744065	Source_GUCA2A_Target_LV 112_Lung_Skin - Sun Exposed (Lower leg)	Source_GUCA2A_Target_LV 112_Skin - Sun Exposed (Lower leg)_Lung
Source_GUCA2A	Lung	Skin - Sun Exposed (Lower leg)	874.8575783150812	3.123089823239855	8.94815607511665e-4	Target_LV 145	0	-0.464685524608145	Source_GUCA2A_Target_LV 145_Lung_Skin - Sun Exposed (Lower leg)	Source_GUCA2A_Target_LV 145_Skin - Sun Exposed (Lower leg)_Lung
Source_GUCA2A	Lung	Skin - Sun Exposed (Lower leg)	874.8575783150812	3.123089823239855	8.94815607511665e-4	Target_LV 146	1.53609303943369e-7	-0.334411926495356	Source_GUCA2A_Target_LV 146_Lung_Skin - Sun Exposed (Lower leg)	Source_GUCA2A_Target_LV 146_Skin - Sun Exposed (Lower leg)_Lung
Source_GUCA2A	Lung	Skin - Sun Exposed (Lower leg)	874.8575783150812	3.123089823239855	8.94815607511665e-4	Target_LV 147	6.66207379471651e-5	0.296648669312123	Source_GUCA2A_Target_LV 147_Lung_Skin - Sun Exposed (Lower leg)	Source_GUCA2A_Target_LV 147_Skin - Sun Exposed (Lower leg)_Lung
Source_GUCA2A	Lung	Skin - Sun Exposed (Lower leg)	874.8575783150812	3.123089823239855	8.94815607511665e-4	Target_LV 153	0	-0.41385855199863397	Source_GUCA2A_Target_LV 153_Lung_Skin - Sun Exposed (Lower leg)	Source_GUCA2A_Target_LV 153_Skin - Sun Exposed (Lower leg)_Lung
Source_GUCA2A	Lung	Skin - Sun Exposed (Lower leg)	874.8575783150812	3.123089823239855	8.94815607511665e-4	Target_LV 173	4.3786619209251e-4	0.28374218004649	Source_GUCA2A_Target_LV 173_Lung_Skin - Sun Exposed (Lower leg)	Source_GUCA2A_Target_LV 173_Skin - Sun Exposed (Lower leg)_Lung
Source_GUCA2A	Lung	Skin - Sun Exposed (Lower leg)	874.8575783150812	3.123089823239855	8.94815607511665e-4	Target_LV 182	0	0.43287362691195	Source_GUCA2A_Target_LV 182_Lung_Skin - Sun Exposed (Lower leg)	Source_GUCA2A_Target_LV 182_Skin - Sun Exposed (Lower leg)_Lung
Source_GUCA2A	Lung	Skin - Sun Exposed (Lower leg)	874.8575783150812	3.123089823239855	8.94815607511665e-4	Target_LV 212	6.1364763523919e-6	-0.31212269657412	Source_GUCA2A_Target_LV 212_Lung_Skin - Sun Exposed (Lower leg)	Source_GUCA2A_Target_LV 212_Skin - Sun Exposed (Lower leg)_Lung
Source_GUCA2A	Lung	Skin - Sun Exposed (Lower leg)	874.8575783150812	3.123089823239855	8.94815607511665e-4	Target_LV 214	0	-0.500614378289805	Source_GUCA2A_Target_LV 214_Lung_Skin - Sun Exposed (Lower leg)	Source_GUCA2A_Target_LV 214_Skin - Sun Exposed (Lower leg)_Lung
Source_GUCA2A	Lung	Skin - Sun Exposed (Lower leg)	874.8575783150812	3.123089823239855	8.94815607511665e-4	Target_LV 217	0	-0.429429108999183	Source_GUCA2A_Target_LV 217_Lung_Skin - Sun Exposed (Lower leg)	Source_GUCA2A_Target_LV 217_Skin - Sun Exposed (Lower leg)_Lung
Source_GUCA2A	Lung	Skin - Sun Exposed (Lower leg)	874.8575783150812	3.123089823239855	8.94815607511665e-4	Target_LV 226	4.78533657144453e-10	-0.365427689354197	Source_GUCA2A_Target_LV 226_Lung_Skin - Sun Exposed (Lower leg)	Source_GUCA2A_Target_LV 226_Skin - Sun Exposed (Lower leg)_Lung
Source_GUCA2A	Lung	Skin - Sun Exposed (Lower leg)	874.8575783150812	3.123089823239855	8.94815607511665e-4	Target_LV 237	0.00238974946968051	-0.271514966201875	Source_GUCA2A_Target_LV 237_Lung_Skin - Sun Exposed (Lower leg)	Source_GUCA2A_Target_LV 237_Skin - Sun Exposed (Lower leg)_Lung
Source_GUCA2A	Lung	Skin - Sun Exposed (Lower leg)	874.8575783150812	3.123089823239855	8.94815607511665e-4	Target_LV 247	0.00306731987010789	-0.269664366643062	Source_GUCA2A_Target_LV 247_Lung_Skin - Sun Exposed (Lower leg)	Source_GUCA2A_Target_LV 247_Skin - Sun Exposed (Lower leg)_Lung
Source_GUCA2A	Lung	Skin - Sun Exposed (Lower leg)	874.8575783150812	3.123089823239855	8.94815607511665e-4	Target_LV 251	0	-0.473008209205093	Source_GUCA2A_Target_LV 251_Lung_Skin - Sun Exposed (Lower leg)	Source_GUCA2A_Target_LV 251_Skin - Sun Exposed (Lower leg)_Lung
Source_GUCA2A	Lung	Skin - Sun Exposed (Lower leg)	874.8575783150812	3.123089823239855	8.94815607511665e-4	Target_LV 26	0.00135950837754351	0.275646233199713	Source_GUCA2A_Target_LV 26_Lung_Skin - Sun Exposed (Lower leg)	Source_GUCA2A_Target_LV 26_Skin - Sun Exposed (Lower leg)_Lung
Source_GUCA2A	Lung	Skin - Sun Exposed (Lower leg)	874.8575783150812	3.123089823239855	8.94815607511665e-4	Target_LV 264	9.57067314288906e-10	0.362874578847832	Source_GUCA2A_Target_LV 264_Lung_Skin - Sun Exposed (Lower leg)	Source_GUCA2A_Target_LV 264_Skin - Sun Exposed (Lower leg)_Lung
Source_GUCA2A	Lung	Skin - Sun Exposed (Lower leg)	874.8575783150812	3.123089823239855	8.94815607511665e-4	Target_LV 271	0	-0.414654561328698	Source_GUCA2A_Target_LV 271_Lung_Skin - Sun Exposed (Lower leg)	Source_GUCA2A_Target_LV 271_Skin - Sun Exposed (Lower leg)_Lung
Source_GUCA2A	Lung	Skin - Sun Exposed (Lower leg)	874.8575783150812	3.123089823239855	8.94815607511665e-4	Target_LV 275	0	0.402910453245048	Source_GUCA2A_Target_LV 275_Lung_Skin - Sun Exposed (Lower leg)	Source_GUCA2A_Target_LV 275_Skin - Sun Exposed (Lower leg)_Lung
Source_GUCA2A	Lung	Skin - Sun Exposed (Lower leg)	874.8575783150812	3.123089823239855	8.94815607511665e-4	Target_LV 279	0	0.419808452165917	Source_GUCA2A_Target_LV 279_Lung_Skin - Sun Exposed (Lower leg)	Source_GUCA2A_Target_LV 279_Skin - Sun Exposed (Lower leg)_Lung
Source_GUCA2A	Lung	Skin - Sun Exposed (Lower leg)	874.8575783150812	3.123089823239855	8.94815607511665e-4	Target_LV 292	5.024603400016761e-9	-0.353527434126153	Source_GUCA2A_Target_LV 292_Lung_Skin - Sun Exposed (Lower leg)	Source_GUCA2A_Target_LV 292_Skin - Sun Exposed (Lower leg)_Lung
Source_GUCA2A	Lung	Skin - Sun Exposed (Lower leg)	874.8575783150812	3.123089823239855	8.94815607511665e-4	Target_LV 294	0	0.481765437283535	Source_GUCA2A_Target_LV 294_Lung_Skin - Sun Exposed (Lower leg)	Source_GUCA2A_Target_LV 294_Skin - Sun Exposed (Lower leg)_Lung
Source_GUCA2A	Lung	Skin - Sun Exposed (Lower leg)	874.8575783150812	3.123089823239855	8.94815607511665e-4	Target_LV 305	0	0.396815282376922	Source_GUCA2A_Target_LV 305_Lung_Skin - Sun Exposed (Lower leg)	Source_GUCA2A_Target_LV 305_Skin - Sun Exposed (Lower leg)_Lung
Source_GUCA2A	Lung	Skin - Sun Exposed (Lower leg)	874.8575783150812	3.123089823239855	8.94815607511665e-4	Target_LV 323	6.67554451716512e-8	0.339204536109869	Source_GUCA2A_Target_LV 323_Lung_Skin - Sun Exposed (Lower leg)	Source_GUCA2A_Target_LV 323_Skin - Sun Exposed (Lower leg)_Lung
Source_GUCA2A	Lung	Skin - Sun Exposed (Lower leg)	874.8575783150812	3.123089823239855	8.94815607511665e-4	Target_LV 324	0.00197334479431044	-0.272925002962	Source_GUCA2A_Target_LV 324_Lung_Skin - Sun Exposed (Lower leg)	Source_GUCA2A_Target_LV 324_Skin - Sun Exposed (Lower leg)_Lung
Source_GUCA2A	Lung	Skin - Sun Exposed (Lower leg)	874.8575783150812	3.123089823239855	8.94815607511665e-4	Target_LV 338	1.73468450714864e-8	-0.346786981468127	Source_GUCA2A_Target_LV 338_Lung_Skin - Sun Exposed (Lower leg)	Source_GUCA2A_Target_LV 338_Skin - Sun Exposed (Lower leg)_Lung
Source_GUCA2A	Lung	Skin - Sun Exposed (Lower leg)	874.8575783150812	3.123089823239855	8.94815607511665e-4	Target_LV 343	5.01126427432386e-5	-0.298545185723132	Source_GUCA2A_Target_LV 343_Lung_Skin - Sun Exposed (Lower leg)	Source_GUCA2A_Target_LV 343_Skin - Sun Exposed (Lower leg)_Lung
Source_GUCA2A	Lung	Skin - Sun Exposed (Lower leg)	874.8575783150812	3.123089823239855	8.94815607511665e-4	Target_LV 372	0.00475548994871478	0.266379099244812	Source_GUCA2A_Target_LV 372_Lung_Skin - Sun Exposed (Lower leg)	Source_GUCA2A_Target_LV 372_Skin - Sun Exposed (Lower leg)_Lung
Source_GUCA2A	Lung	Skin - Sun Exposed (Lower leg)	874.8575783150812	3.123089823239855	8.94815607511665e-4	Target_LV 384	2.4292019377769e-4	0.287851468454853	Source_GUCA2A_Target_LV 384_Lung_Skin - Sun Exposed (Lower leg)	Source_GUCA2A_Target_LV 384_Skin - Sun Exposed (Lower leg)_Lung
Source_GUCA2A	Lung	Skin - Sun Exposed (Lower leg)	874.8575783150812	3.123089823239855	8.94815607511665e-4	Target_LV 421	9.58024381603195e-7	0.323576981978454	Source_GUCA2A_Target_LV 421_Lung_Skin - Sun Exposed (Lower leg)	Source_GUCA2A_Target_LV 421_Skin - Sun Exposed (Lower leg)_Lung
Source_GUCA2A	Lung	Skin - Sun Exposed (Lower leg)	874.8575783150812	3.123089823239855	8.94815607511665e-4	Target_LV 427	0.00115235331076713	0.27684405960132	Source_GUCA2A_Target_LV 427_Lung_Skin - Sun Exposed (Lower leg)	Source_GUCA2A_Target_LV 427_Skin - Sun Exposed (Lower leg)_Lung
Source_GUCA2A	Lung	Skin - Sun Exposed (Lower leg)	874.8575783150812	3.123089823239855	8.94815607511665e-4	Target_LV 436	9.81951064460418e-7	0.32342760580235	Source_GUCA2A_Target_LV 436_Lung_Skin - Sun Exposed (Lower leg)	Source_GUCA2A_Target_LV 436_Skin - Sun Exposed (Lower leg)_Lung
Source_GUCA2A	Lung	Skin - Sun Exposed (Lower leg)	874.8575783150812	3.123089823239855	8.94815607511665e-4	Target_LV 439	0.00297880765294734	0.269882175994733	Source_GUCA2A_Target_LV 439_Lung_Skin - Sun Exposed (Lower leg)	Source_GUCA2A_Target_LV 439_Skin - Sun Exposed (Lower leg)_Lung
Source_GUCA2A	Lung	Skin - Sun Exposed (Lower leg)	874.8575783150812	3.123089823239855	8.94815607511665e-4	Target_LV 449	1.4356009714333601e-9	0.36027095201645	Source_GUCA2A_Target_LV 449_Lung_Skin - Sun Exposed (Lower leg)	Source_GUCA2A_Target_LV 449_Skin - Sun Exposed (Lower leg)_Lung
Source_GUCA2A	Lung	Skin - Sun Exposed (Lower leg)	874.8575783150812	3.123089823239855	8.94815607511665e-4	Target_LV 46	6.06960127380596e-6	-0.312191647916713	Source_GUCA2A_Target_LV 46_Lung_Skin - Sun Exposed (Lower leg)	Source_GUCA2A_Target_LV 46_Skin - Sun Exposed (Lower leg)_Lung
Source_GUCA2A	Lung	Skin - Sun Exposed (Lower leg)	874.8575783150812	3.123089823239855	8.94815607511665e-4	Target_LV 472	7.178004857166801e-10	0.363948457529946	Source_GUCA2A_Target_LV 472_Lung_Skin - Sun Exposed (Lower leg)	Source_GUCA2A_Target_LV 472_Skin - Sun Exposed (Lower leg)_Lung
Source_GUCA2A	Lung	Skin - Sun Exposed (Lower leg)	874.8575783150812	3.123089823239855	8.94815607511665e-4	Target_LV 487	0.00369258702034303	-0.268279806048938	Source_GUCA2A_Target_LV 487_Lung_Skin - Sun Exposed (Lower leg)	Source_GUCA2A_Target_LV 487_Skin - Sun Exposed (Lower leg)_Lung
Source_GUCA2A	Lung	Skin - Sun Exposed (Lower leg)	874.8575783150812	3.123089823239855	8.94815607511665e-4	Target_LV 495	1.67273832523129e-5	0.305726649775747	Source_GUCA2A_Target_LV 495_Lung_Skin - Sun Exposed (Lower leg)	Source_GUCA2A_Target_LV 495_Skin - Sun Exposed (Lower leg)_Lung
Source_GUCA2A	Lung	Skin - Sun Exposed (Lower leg)	874.8575783150812	3.123089823239855	8.94815607511665e-4	Target_LV 511	0	-0.421311339815613	Source_GUCA2A_Target_LV 511_Lung_Skin - Sun Exposed (Lower leg)	Source_GUCA2A_Target_LV 511_Skin - Sun Exposed (Lower leg)_Lung
Source_GUCA2A	Lung	Skin - Sun Exposed (Lower leg)	874.8575783150812	3.123089823239855	8.94815607511665e-4	Target_LV 513	1.24273994426272e-5	0.307638047199336	Source_GUCA2A_Target_LV 513_Lung_Skin - Sun Exposed (Lower leg)	Source_GUCA2A_Target_LV 513_Skin - Sun Exposed (Lower leg)_Lung
Source_GUCA2A	Lung	Skin - Sun Exposed (Lower leg)	874.8575783150812	3.123089823239855	8.94815607511665e-4	Target_LV 52	0	-0.374930897249628	Source_GUCA2A_Target_LV 52_Lung_Skin - Sun Exposed (Lower leg)	Source_GUCA2A_Target_LV 52_Skin - Sun Exposed (Lower leg)_Lung
Source_GUCA2A	Lung	Skin - Sun Exposed (Lower leg)	874.8575783150812	3.123089823239855	8.94815607511665e-4	Target_LV 532	8.48416247434258e-6	-0.310073199793219	Source_GUCA2A_Target_LV 532_Lung_Skin - Sun Exposed (Lower leg)	Source_GUCA2A_Target_LV 532_Skin - Sun Exposed (Lower leg)_Lung
Source_GUCA2A	Lung	Skin - Sun Exposed (Lower leg)	874.8575783150812	3.123089823239855	8.94815607511665e-4	Target_LV 543	0	0.49707310107129	Source_GUCA2A_Target_LV 543_Lung_Skin - Sun Exposed (Lower leg)	Source_GUCA2A_Target_LV 543_Skin - Sun Exposed (Lower leg)_Lung
Source_GUCA2A	Lung	Skin - Sun Exposed (Lower leg)	874.8575783150812	3.123089823239855	8.94815607511665e-4	Target_LV 561	1.28894236886001e-5	0.307403976006169	Source_GUCA2A_Target_LV 561_Lung_Skin - Sun Exposed (Lower leg)	Source_GUCA2A_Target_LV 561_Skin - Sun Exposed (Lower leg)_Lung
Source_GUCA2A	Lung	Skin - Sun Exposed (Lower leg)	874.8575783150812	3.123089823239855	8.94815607511665e-4	Target_LV 586	1.45952765429058e-8	0.347762266069441	Source_GUCA2A_Target_LV 586_Lung_Skin - Sun Exposed (Lower leg)	Source_GUCA2A_Target_LV 586_Skin - Sun Exposed (Lower leg)_Lung
Source_GUCA2A	Lung	Skin - Sun Exposed (Lower leg)	874.8575783150812	3.123089823239855	8.94815607511665e-4	Target_LV 595	0	-0.46933645482679	Source_GUCA2A_Target_LV 595_Lung_Skin - Sun Exposed (Lower leg)	Source_GUCA2A_Target_LV 595_Skin - Sun Exposed (Lower leg)_Lung
Source_GUCA2A	Lung	Skin - Sun Exposed (Lower leg)	874.8575783150812	3.123089823239855	8.94815607511665e-4	Target_LV 606	0	-0.432035884860023	Source_GUCA2A_Target_LV 606_Lung_Skin - Sun Exposed (Lower leg)	Source_GUCA2A_Target_LV 606_Skin - Sun Exposed (Lower leg)_Lung
Source_GUCA2A	Lung	Skin - Sun Exposed (Lower leg)	874.8575783150812	3.123089823239855	8.94815607511665e-4	Target_LV 613	0	0.375855218858547	Source_GUCA2A_Target_LV 613_Lung_Skin - Sun Exposed (Lower leg)	Source_GUCA2A_Target_LV 613_Skin - Sun Exposed (Lower leg)_Lung
Source_GUCA2A	Lung	Skin - Sun Exposed (Lower leg)	874.8575783150812	3.123089823239855	8.94815607511665e-4	Target_LV 641	1.43560097143336e-8	-0.347826130011962	Source_GUCA2A_Target_LV 641_Lung_Skin - Sun Exposed (Lower leg)	Source_GUCA2A_Target_LV 641_Skin - Sun Exposed (Lower leg)_Lung
Source_GUCA2A	Lung	Skin - Sun Exposed (Lower leg)	874.8575783150812	3.123089823239855	8.94815607511665e-4	Target_LV 648	9.22033865249361e-5	0.294467016419971	Source_GUCA2A_Target_LV 648_Lung_Skin - Sun Exposed (Lower leg)	Source_GUCA2A_Target_LV 648_Skin - Sun Exposed (Lower leg)_Lung
Source_GUCA2A	Lung	Skin - Sun Exposed (Lower leg)	874.8575783150812	3.123089823239855	8.94815607511665e-4	Target_LV 649	4.78533657144453e-10	-0.366358088668779	Source_GUCA2A_Target_LV 649_Lung_Skin - Sun Exposed (Lower leg)	Source_GUCA2A_Target_LV 649_Skin - Sun Exposed (Lower leg)_Lung
Source_GUCA2A	Lung	Skin - Sun Exposed (Lower leg)	874.8575783150812	3.123089823239855	8.94815607511665e-4	Target_LV 656	0.00356600649368932	-0.268540723210348	Source_GUCA2A_Target_LV 656_Lung_Skin - Sun Exposed (Lower leg)	Source_GUCA2A_Target_LV 656_Skin - Sun Exposed (Lower leg)_Lung
Source_GUCA2A	Lung	Skin - Sun Exposed (Lower leg)	874.8575783150812	3.123089823239855	8.94815607511665e-4	Target_LV 66	0	-0.461447263627886	Source_GUCA2A_Target_LV 66_Lung_Skin - Sun Exposed (Lower leg)	Source_GUCA2A_Target_LV 66_Skin - Sun Exposed (Lower leg)_Lung
Source_GUCA2A	Lung	Skin - Sun Exposed (Lower leg)	874.8575783150812	3.123089823239855	8.94815607511665e-4	Target_LV 665	9.0170814816215e-5	-0.294617249720618	Source_GUCA2A_Target_LV 665_Lung_Skin - Sun Exposed (Lower leg)	Source_GUCA2A_Target_LV 665_Skin - Sun Exposed (Lower leg)_Lung
Source_GUCA2A	Lung	Skin - Sun Exposed (Lower leg)	874.8575783150812	3.123089823239855	8.94815607511665e-4	Target_LV 675	1.68372067266276e-5	-0.305684390369154	Source_GUCA2A_Target_LV 675_Lung_Skin - Sun Exposed (Lower leg)	Source_GUCA2A_Target_LV 675_Skin - Sun Exposed (Lower leg)_Lung
Source_GUCA2A	Lung	Skin - Sun Exposed (Lower leg)	874.8575783150812	3.123089823239855	8.94815607511665e-4	Target_LV 684	3.26814561146804e-6	-0.316063603139974	Source_GUCA2A_Target_LV 684_Lung_Skin - Sun Exposed (Lower leg)	Source_GUCA2A_Target_LV 684_Skin - Sun Exposed (Lower leg)_Lung
Source_GUCA2A	Lung	Skin - Sun Exposed (Lower leg)	874.8575783150812	3.123089823239855	8.94815607511665e-4	Target_LV 689	1.0316467847548e-4	-0.29370861138969	Source_GUCA2A_Target_LV 689_Lung_Skin - Sun Exposed (Lower leg)	Source_GUCA2A_Target_LV 689_Skin - Sun Exposed (Lower leg)_Lung
Source_GUCA2A	Lung	Skin - Sun Exposed (Lower leg)	874.8575783150812	3.123089823239855	8.94815607511665e-4	Target_LV 690	1.7612287691104e-4	0.290066398929229	Source_GUCA2A_Target_LV 690_Lung_Skin - Sun Exposed (Lower leg)	Source_GUCA2A_Target_LV 690_Skin - Sun Exposed (Lower leg)_Lung
Source_GUCA2A	Lung	Skin - Sun Exposed (Lower leg)	874.8575783150812	3.123089823239855	8.94815607511665e-4	Target_LV 697	6.53198442002179e-8	-0.339336142536814	Source_GUCA2A_Target_LV 697_Lung_Skin - Sun Exposed (Lower leg)	Source_GUCA2A_Target_LV 697_Skin - Sun Exposed (Lower leg)_Lung
Source_TSLP	Lung	Skin - Sun Exposed (Lower leg)	848.4442515820914	3.001694947978346	0.0013424053484224429	Target_104,SVM Eosinophils	0	0.471776488909143	Source_TSLP_Target_104,SVM Eosinophils_Lung_Skin - Sun Exposed (Lower leg)	Source_TSLP_Target_104,SVM Eosinophils_Skin - Sun Exposed (Lower leg)_Lung
Source_TSLP	Lung	Skin - Sun Exposed (Lower leg)	848.4442515820914	3.001694947978346	0.0013424053484224429	Target_129,KEGG_LYSOSOME	3.24326186129653e-7	-0.330039283403015	Source_TSLP_Target_129,KEGG_LYSOSOME_Lung_Skin - Sun Exposed (Lower leg)	Source_TSLP_Target_129,KEGG_LYSOSOME_Skin - Sun Exposed (Lower leg)_Lung
Source_TSLP	Lung	Skin - Sun Exposed (Lower leg)	848.4442515820914	3.001694947978346	0.0013424053484224429	Target_136,WNT_SIGNALING	1.17747991676964e-5	-0.307983550833682	Source_TSLP_Target_136,WNT_SIGNALING_Lung_Skin - Sun Exposed (Lower leg)	Source_TSLP_Target_136,WNT_SIGNALING_Skin - Sun Exposed (Lower leg)_Lung
Source_TSLP	Lung	Skin - Sun Exposed (Lower leg)	848.4442515820914	3.001694947978346	0.0013424053484224429	Target_143,REACTOME_CELL_CYCLE_MITOTIC	1.41009512750756e-5	-0.306827085884715	Source_TSLP_Target_143,REACTOME_CELL_CYCLE_MITOTIC_Lung_Skin - Sun Exposed (Lower leg)	Source_TSLP_Target_143,REACTOME_CELL_CYCLE_MITOTIC_Skin - Sun Exposed (Lower leg)_Lung
Source_TSLP	Lung	Skin - Sun Exposed (Lower leg)	848.4442515820914	3.001694947978346	0.0013424053484224429	Target_150,IRIS_Monocyte-Day1	1.18927577141825e-6	-0.322268135468885	Source_TSLP_Target_150,IRIS_Monocyte-Day1_Lung_Skin - Sun Exposed (Lower leg)	Source_TSLP_Target_150,IRIS_Monocyte-Day1_Skin - Sun Exposed (Lower leg)_Lung
Source_TSLP	Lung	Skin - Sun Exposed (Lower leg)	848.4442515820914	3.001694947978346	0.0013424053484224429	Target_152,PID_HDAC_CLASSI_PATHWAY	9.57067314288906e-10	0.362878233813187	Source_TSLP_Target_152,PID_HDAC_CLASSI_PATHWAY_Lung_Skin - Sun Exposed (Lower leg)	Source_TSLP_Target_152,PID_HDAC_CLASSI_PATHWAY_Skin - Sun Exposed (Lower leg)_Lung
Source_TSLP	Lung	Skin - Sun Exposed (Lower leg)	848.4442515820914	3.001694947978346	0.0013424053484224429	Target_16,REACTOME_GLYCOSAMINOGLYCAN_METABOLISM	3.771496024072e-4	0.284789617904241	Source_TSLP_Target_16,REACTOME_GLYCOSAMINOGLYCAN_METABOLISM_Lung_Skin - Sun Exposed (Lower leg)	Source_TSLP_Target_16,REACTOME_GLYCOSAMINOGLYCAN_METABOLISM_Skin - Sun Exposed (Lower leg)_Lung
Source_TSLP	Lung	Skin - Sun Exposed (Lower leg)	848.4442515820914	3.001694947978346	0.0013424053484224429	Target_166,REACTOME_RNA_POL_I_TRANSCRIPTION	2.62714977772305e-7	0.33128064229758	Source_TSLP_Target_166,REACTOME_RNA_POL_I_TRANSCRIPTION_Lung_Skin - Sun Exposed (Lower leg)	Source_TSLP_Target_166,REACTOME_RNA_POL_I_TRANSCRIPTION_Skin - Sun Exposed (Lower leg)_Lung
Source_TSLP	Lung	Skin - Sun Exposed (Lower leg)	848.4442515820914	3.001694947978346	0.0013424053484224429	Target_171,REACTOME_NEURONAL_SYSTEM	0	-0.55101298624328	Source_TSLP_Target_171,REACTOME_NEURONAL_SYSTEM_Lung_Skin - Sun Exposed (Lower leg)	Source_TSLP_Target_171,REACTOME_NEURONAL_SYSTEM_Skin - Sun Exposed (Lower leg)_Lung
Source_TSLP	Lung	Skin - Sun Exposed (Lower leg)	848.4442515820914	3.001694947978346	0.0013424053484224429	Target_174,KEGG_DILATED_CARDIOMYOPATHY	0	-0.398758285878386	Source_TSLP_Target_174,KEGG_DILATED_CARDIOMYOPATHY_Lung_Skin - Sun Exposed (Lower leg)	Source_TSLP_Target_174,KEGG_DILATED_CARDIOMYOPATHY_Skin - Sun Exposed (Lower leg)_Lung
Source_TSLP	Lung	Skin - Sun Exposed (Lower leg)	848.4442515820914	3.001694947978346	0.0013424053484224429	Target_18,REACTOME_BIOLOGICAL_OXIDATIONS	3.37916541992556e-6	-0.315855983069813	Source_TSLP_Target_18,REACTOME_BIOLOGICAL_OXIDATIONS_Lung_Skin - Sun Exposed (Lower leg)	Source_TSLP_Target_18,REACTOME_BIOLOGICAL_OXIDATIONS_Skin - Sun Exposed (Lower leg)_Lung
Source_TSLP	Lung	Skin - Sun Exposed (Lower leg)	848.4442515820914	3.001694947978346	0.0013424053484224429	Target_194,DMAP_ERY4	0	-0.419730396194153	Source_TSLP_Target_194,DMAP_ERY4_Lung_Skin - Sun Exposed (Lower leg)	Source_TSLP_Target_194,DMAP_ERY4_Skin - Sun Exposed (Lower leg)_Lung
Source_TSLP	Lung	Skin - Sun Exposed (Lower leg)	848.4442515820914	3.001694947978346	0.0013424053484224429	Target_197,KEGG_AXON_GUIDANCE	8.03673350491252e-6	0.310417038928769	Source_TSLP_Target_197,KEGG_AXON_GUIDANCE_Lung_Skin - Sun Exposed (Lower leg)	Source_TSLP_Target_197,KEGG_AXON_GUIDANCE_Skin - Sun Exposed (Lower leg)_Lung
Source_TSLP	Lung	Skin - Sun Exposed (Lower leg)	848.4442515820914	3.001694947978346	0.0013424053484224429	Target_2,REACTOME_COLLAGEN_FORMATION	0	0.452550579330184	Source_TSLP_Target_2,REACTOME_COLLAGEN_FORMATION_Lung_Skin - Sun Exposed (Lower leg)	Source_TSLP_Target_2,REACTOME_COLLAGEN_FORMATION_Skin - Sun Exposed (Lower leg)_Lung
Source_TSLP	Lung	Skin - Sun Exposed (Lower leg)	848.4442515820914	3.001694947978346	0.0013424053484224429	Target_201,DMAP_MEGA2	3.11046877143895e-9	0.35624284980021	Source_TSLP_Target_201,DMAP_MEGA2_Lung_Skin - Sun Exposed (Lower leg)	Source_TSLP_Target_201,DMAP_MEGA2_Skin - Sun Exposed (Lower leg)_Lung
Source_TSLP	Lung	Skin - Sun Exposed (Lower leg)	848.4442515820914	3.001694947978346	0.0013424053484224429	Target_227,REACTOME_GENERIC_TRANSCRIPTION_PATHWAY	5.89577392284824e-6	-0.312374623968058	Source_TSLP_Target_227,REACTOME_GENERIC_TRANSCRIPTION_PATHWAY_Lung_Skin - Sun Exposed (Lower leg)	Source_TSLP_Target_227,REACTOME_GENERIC_TRANSCRIPTION_PATHWAY_Skin - Sun Exposed (Lower leg)_Lung
Source_TSLP	Lung	Skin - Sun Exposed (Lower leg)	848.4442515820914	3.001694947978346	0.0013424053484224429	Target_255,REACTOME_GPCR_DOWNSTREAM_SIGNALING	0.0035734659959703	-0.26852510018483	Source_TSLP_Target_255,REACTOME_GPCR_DOWNSTREAM_SIGNALING_Lung_Skin - Sun Exposed (Lower leg)	Source_TSLP_Target_255,REACTOME_GPCR_DOWNSTREAM_SIGNALING_Skin - Sun Exposed (Lower leg)_Lung
Source_TSLP	Lung	Skin - Sun Exposed (Lower leg)	848.4442515820914	3.001694947978346	0.0013424053484224429	Target_260,IRIS_Monocyte-Day0	0.00133725345201752	0.275766084792749	Source_TSLP_Target_260,IRIS_Monocyte-Day0_Lung_Skin - Sun Exposed (Lower leg)	Source_TSLP_Target_260,IRIS_Monocyte-Day0_Skin - Sun Exposed (Lower leg)_Lung
Source_TSLP	Lung	Skin - Sun Exposed (Lower leg)	848.4442515820914	3.001694947978346	0.0013424053484224429	Target_265,REACTOME_METABOLISM_OF_LIPIDS_AND_LIPOPROTEINS	0	-0.414528623071485	Source_TSLP_Target_265,REACTOME_METABOLISM_OF_LIPIDS_AND_LIPOPROTEINS_Lung_Skin - Sun Exposed (Lower leg)	Source_TSLP_Target_265,REACTOME_METABOLISM_OF_LIPIDS_AND_LIPOPROTEINS_Skin - Sun Exposed (Lower leg)_Lung
Source_TSLP	Lung	Skin - Sun Exposed (Lower leg)	848.4442515820914	3.001694947978346	0.0013424053484224429	Target_268,REACTOME_NEURONAL_SYSTEM	7.178004857166801e-10	-0.36442516114595	Source_TSLP_Target_268,REACTOME_NEURONAL_SYSTEM_Lung_Skin - Sun Exposed (Lower leg)	Source_TSLP_Target_268,REACTOME_NEURONAL_SYSTEM_Skin - Sun Exposed (Lower leg)_Lung
Source_TSLP	Lung	Skin - Sun Exposed (Lower leg)	848.4442515820914	3.001694947978346	0.0013424053484224429	Target_27,REACTOME_PHOSPHOLIPID_METABOLISM	0	0.376083268704043	Source_TSLP_Target_27,REACTOME_PHOSPHOLIPID_METABOLISM_Lung_Skin - Sun Exposed (Lower leg)	Source_TSLP_Target_27,REACTOME_PHOSPHOLIPID_METABOLISM_Skin - Sun Exposed (Lower leg)_Lung
Source_TSLP	Lung	Skin - Sun Exposed (Lower leg)	848.4442515820914	3.001694947978346	0.0013424053484224429	Target_276,KEGG_REGULATION_OF_ACTIN_CYTOSKELETON	0	-0.406564067561717	Source_TSLP_Target_276,KEGG_REGULATION_OF_ACTIN_CYTOSKELETON_Lung_Skin - Sun Exposed (Lower leg)	Source_TSLP_Target_276,KEGG_REGULATION_OF_ACTIN_CYTOSKELETON_Skin - Sun Exposed (Lower leg)_Lung
Source_TSLP	Lung	Skin - Sun Exposed (Lower leg)	848.4442515820914	3.001694947978346	0.0013424053484224429	Target_295,REACTOME_CYTOKINE_SIGNALING_IN_IMMUNE_SYSTEM	5.51603353922125e-5	0.297907533608371	Source_TSLP_Target_295,REACTOME_CYTOKINE_SIGNALING_IN_IMMUNE_SYSTEM_Lung_Skin - Sun Exposed (Lower leg)	Source_TSLP_Target_295,REACTOME_CYTOKINE_SIGNALING_IN_IMMUNE_SYSTEM_Skin - Sun Exposed (Lower leg)_Lung
Source_TSLP	Lung	Skin - Sun Exposed (Lower leg)	848.4442515820914	3.001694947978346	0.0013424053484224429	Target_3,REACTOME_NEURONAL_SYSTEM	0.00115193124408153	-0.276846707822989	Source_TSLP_Target_3,REACTOME_NEURONAL_SYSTEM_Lung_Skin - Sun Exposed (Lower leg)	Source_TSLP_Target_3,REACTOME_NEURONAL_SYSTEM_Skin - Sun Exposed (Lower leg)_Lung
Source_TSLP	Lung	Skin - Sun Exposed (Lower leg)	848.4442515820914	3.001694947978346	0.0013424053484224429	Target_300,IRIS_Monocyte-Day1	0	-0.489359123698652	Source_TSLP_Target_300,IRIS_Monocyte-Day1_Lung_Skin - Sun Exposed (Lower leg)	Source_TSLP_Target_300,IRIS_Monocyte-Day1_Skin - Sun Exposed (Lower leg)_Lung
Source_TSLP	Lung	Skin - Sun Exposed (Lower leg)	848.4442515820914	3.001694947978346	0.0013424053484224429	Target_320,PID_E2F_PATHWAY	0.00260448211691777	0.270878620778292	Source_TSLP_Target_320,PID_E2F_PATHWAY_Lung_Skin - Sun Exposed (Lower leg)	Source_TSLP_Target_320,PID_E2F_PATHWAY_Skin - Sun Exposed (Lower leg)_Lung
Source_TSLP	Lung	Skin - Sun Exposed (Lower leg)	848.4442515820914	3.001694947978346	0.0013424053484224429	Target_325,KEGG_CELL_CYCLE	1.21249661713119e-5	0.307795901239086	Source_TSLP_Target_325,KEGG_CELL_CYCLE_Lung_Skin - Sun Exposed (Lower leg)	Source_TSLP_Target_325,KEGG_CELL_CYCLE_Skin - Sun Exposed (Lower leg)_Lung
Source_TSLP	Lung	Skin - Sun Exposed (Lower leg)	848.4442515820914	3.001694947978346	0.0013424053484224429	Target_33,IRIS_Monocyte-Day7	0	0.43375696263435	Source_TSLP_Target_33,IRIS_Monocyte-Day7_Lung_Skin - Sun Exposed (Lower leg)	Source_TSLP_Target_33,IRIS_Monocyte-Day7_Skin - Sun Exposed (Lower leg)_Lung
Source_TSLP	Lung	Skin - Sun Exposed (Lower leg)	848.4442515820914	3.001694947978346	0.0013424053484224429	Target_334,REACTOME_TRANSMEMBRANE_TRANSPORT_OF_SMALL_MOLECULES	3.03270705215297e-7	0.330434859864529	Source_TSLP_Target_334,REACTOME_TRANSMEMBRANE_TRANSPORT_OF_SMALL_MOLECULES_Lung_Skin - Sun Exposed (Lower leg)	Source_TSLP_Target_334,REACTOME_TRANSMEMBRANE_TRANSPORT_OF_SMALL_MOLECULES_Skin - Sun Exposed (Lower leg)_Lung
Source_TSLP	Lung	Skin - Sun Exposed (Lower leg)	848.4442515820914	3.001694947978346	0.0013424053484224429	Target_336,KEGG_ENDOCYTOSIS	0	-0.389127229631952	Source_TSLP_Target_336,KEGG_ENDOCYTOSIS_Lung_Skin - Sun Exposed (Lower leg)	Source_TSLP_Target_336,KEGG_ENDOCYTOSIS_Skin - Sun Exposed (Lower leg)_Lung
Source_TSLP	Lung	Skin - Sun Exposed (Lower leg)	848.4442515820914	3.001694947978346	0.0013424053484224429	Target_344,PID_FOXOPATHWAY	0	-0.398744107422511	Source_TSLP_Target_344,PID_FOXOPATHWAY_Lung_Skin - Sun Exposed (Lower leg)	Source_TSLP_Target_344,PID_FOXOPATHWAY_Skin - Sun Exposed (Lower leg)_Lung
Source_TSLP	Lung	Skin - Sun Exposed (Lower leg)	848.4442515820914	3.001694947978346	0.0013424053484224429	Target_349,REACTOME_TRANSPORT_OF_INORGANIC_CATIONS_ANIONS_AND_AMINO_ACIDS_OLIGOPEPTIDES	0	-0.447022273155638	Source_TSLP_Target_349,REACTOME_TRANSPORT_OF_INORGANIC_CATIONS_ANIONS_AND_AMINO_ACIDS_OLIGOPEPTIDES_Lung_Skin - Sun Exposed (Lower leg)	Source_TSLP_Target_349,REACTOME_TRANSPORT_OF_INORGANIC_CATIONS_ANIONS_AND_AMINO_ACIDS_OLIGOPEPTIDES_Skin - Sun Exposed (Lower leg)_Lung
Source_TSLP	Lung	Skin - Sun Exposed (Lower leg)	848.4442515820914	3.001694947978346	0.0013424053484224429	Target_35,REACTOME_TRANSMEMBRANE_TRANSPORT_OF_SMALL_MOLECULES	2.39266828572227e-10	0.369596858375354	Source_TSLP_Target_35,REACTOME_TRANSMEMBRANE_TRANSPORT_OF_SMALL_MOLECULES_Lung_Skin - Sun Exposed (Lower leg)	Source_TSLP_Target_35,REACTOME_TRANSMEMBRANE_TRANSPORT_OF_SMALL_MOLECULES_Skin - Sun Exposed (Lower leg)_Lung
Source_TSLP	Lung	Skin - Sun Exposed (Lower leg)	848.4442515820914	3.001694947978346	0.0013424053484224429	Target_363,REACTOME_SIGNALING_BY_GPCR	0	-0.525618813392471	Source_TSLP_Target_363,REACTOME_SIGNALING_BY_GPCR_Lung_Skin - Sun Exposed (Lower leg)	Source_TSLP_Target_363,REACTOME_SIGNALING_BY_GPCR_Skin - Sun Exposed (Lower leg)_Lung
Source_TSLP	Lung	Skin - Sun Exposed (Lower leg)	848.4442515820914	3.001694947978346	0.0013424053484224429	Target_364,IRIS_Neutrophil-Resting	3.43347899001145e-8	0.342971465395311	Source_TSLP_Target_364,IRIS_Neutrophil-Resting_Lung_Skin - Sun Exposed (Lower leg)	Source_TSLP_Target_364,IRIS_Neutrophil-Resting_Skin - Sun Exposed (Lower leg)_Lung
Source_TSLP	Lung	Skin - Sun Exposed (Lower leg)	848.4442515820914	3.001694947978346	0.0013424053484224429	Target_37,KEGG_ALLOGRAFT_REJECTION	1.1569388595367e-4	0.292932418187508	Source_TSLP_Target_37,KEGG_ALLOGRAFT_REJECTION_Lung_Skin - Sun Exposed (Lower leg)	Source_TSLP_Target_37,KEGG_ALLOGRAFT_REJECTION_Skin - Sun Exposed (Lower leg)_Lung
Source_TSLP	Lung	Skin - Sun Exposed (Lower leg)	848.4442515820914	3.001694947978346	0.0013424053484224429	Target_375,MIPS_SPLICEOSOME	0	-0.399077092805684	Source_TSLP_Target_375,MIPS_SPLICEOSOME_Lung_Skin - Sun Exposed (Lower leg)	Source_TSLP_Target_375,MIPS_SPLICEOSOME_Skin - Sun Exposed (Lower leg)_Lung
Source_TSLP	Lung	Skin - Sun Exposed (Lower leg)	848.4442515820914	3.001694947978346	0.0013424053484224429	Target_376,IRIS_Monocyte-Day1	0.00206955685728127	-0.272575163673724	Source_TSLP_Target_376,IRIS_Monocyte-Day1_Lung_Skin - Sun Exposed (Lower leg)	Source_TSLP_Target_376,IRIS_Monocyte-Day1_Skin - Sun Exposed (Lower leg)_Lung
Source_TSLP	Lung	Skin - Sun Exposed (Lower leg)	848.4442515820914	3.001694947978346	0.0013424053484224429	Target_377,REACTOME_METABOLISM_OF_LIPIDS_AND_LIPOPROTEINS	6.895430732623e-6	-0.311386736502318	Source_TSLP_Target_377,REACTOME_METABOLISM_OF_LIPIDS_AND_LIPOPROTEINS_Lung_Skin - Sun Exposed (Lower leg)	Source_TSLP_Target_377,REACTOME_METABOLISM_OF_LIPIDS_AND_LIPOPROTEINS_Skin - Sun Exposed (Lower leg)_Lung
Source_TSLP	Lung	Skin - Sun Exposed (Lower leg)	848.4442515820914	3.001694947978346	0.0013424053484224429	Target_379,PID_BETACATENIN_NUC_PATHWAY	6.93873802859457e-9	0.35184693211895	Source_TSLP_Target_379,PID_BETACATENIN_NUC_PATHWAY_Lung_Skin - Sun Exposed (Lower leg)	Source_TSLP_Target_379,PID_BETACATENIN_NUC_PATHWAY_Skin - Sun Exposed (Lower leg)_Lung
Source_TSLP	Lung	Skin - Sun Exposed (Lower leg)	848.4442515820914	3.001694947978346	0.0013424053484224429	Target_380,REACTOME_GENERIC_TRANSCRIPTION_PATHWAY	0	0.39150639862463	Source_TSLP_Target_380,REACTOME_GENERIC_TRANSCRIPTION_PATHWAY_Lung_Skin - Sun Exposed (Lower leg)	Source_TSLP_Target_380,REACTOME_GENERIC_TRANSCRIPTION_PATHWAY_Skin - Sun Exposed (Lower leg)_Lung
Source_TSLP	Lung	Skin - Sun Exposed (Lower leg)	848.4442515820914	3.001694947978346	0.0013424053484224429	Target_388,REACTOME_ASPARAGINE_N_LINKED_GLYCOSYLATION	4.78533657144453e-10	0.366925085179243	Source_TSLP_Target_388,REACTOME_ASPARAGINE_N_LINKED_GLYCOSYLATION_Lung_Skin - Sun Exposed (Lower leg)	Source_TSLP_Target_388,REACTOME_ASPARAGINE_N_LINKED_GLYCOSYLATION_Skin - Sun Exposed (Lower leg)_Lung
Source_TSLP	Lung	Skin - Sun Exposed (Lower leg)	848.4442515820914	3.001694947978346	0.0013424053484224429	Target_389,REACTOME_DEPOSITION_OF_NEW_CENPA_CONTAINING_NUCLEOSOMES_AT_THE_CENTROMERE	1.19633414286113e-9	0.361391798159192	Source_TSLP_Target_389,REACTOME_DEPOSITION_OF_NEW_CENPA_CONTAINING_NUCLEOSOMES_AT_THE_CENTROMERE_Lung_Skin - Sun Exposed (Lower leg)	Source_TSLP_Target_389,REACTOME_DEPOSITION_OF_NEW_CENPA_CONTAINING_NUCLEOSOMES_AT_THE_CENTROMERE_Skin - Sun Exposed (Lower leg)_Lung
Source_TSLP	Lung	Skin - Sun Exposed (Lower leg)	848.4442515820914	3.001694947978346	0.0013424053484224429	Target_392,SVM Eosinophils	1.17001479171819e-7	-0.335984074779401	Source_TSLP_Target_392,SVM Eosinophils_Lung_Skin - Sun Exposed (Lower leg)	Source_TSLP_Target_392,SVM Eosinophils_Skin - Sun Exposed (Lower leg)_Lung
Source_TSLP	Lung	Skin - Sun Exposed (Lower leg)	848.4442515820914	3.001694947978346	0.0013424053484224429	Target_396,KEGG_CELL_CYCLE	0	-0.379454630426909	Source_TSLP_Target_396,KEGG_CELL_CYCLE_Lung_Skin - Sun Exposed (Lower leg)	Source_TSLP_Target_396,KEGG_CELL_CYCLE_Skin - Sun Exposed (Lower leg)_Lung
Source_TSLP	Lung	Skin - Sun Exposed (Lower leg)	848.4442515820914	3.001694947978346	0.0013424053484224429	Target_40,REACTOME_NEURONAL_SYSTEM	0	-0.523605635761532	Source_TSLP_Target_40,REACTOME_NEURONAL_SYSTEM_Lung_Skin - Sun Exposed (Lower leg)	Source_TSLP_Target_40,REACTOME_NEURONAL_SYSTEM_Skin - Sun Exposed (Lower leg)_Lung
Source_TSLP	Lung	Skin - Sun Exposed (Lower leg)	848.4442515820914	3.001694947978346	0.0013424053484224429	Target_403,SVM Monocytes	0	0.437070959322315	Source_TSLP_Target_403,SVM Monocytes_Lung_Skin - Sun Exposed (Lower leg)	Source_TSLP_Target_403,SVM Monocytes_Skin - Sun Exposed (Lower leg)_Lung
Source_TSLP	Lung	Skin - Sun Exposed (Lower leg)	848.4442515820914	3.001694947978346	0.0013424053484224429	Target_41,KEGG_ARGININE_AND_PROLINE_METABOLISM	7.5470476208883e-4	-0.279884629439993	Source_TSLP_Target_41,KEGG_ARGININE_AND_PROLINE_METABOLISM_Lung_Skin - Sun Exposed (Lower leg)	Source_TSLP_Target_41,KEGG_ARGININE_AND_PROLINE_METABOLISM_Skin - Sun Exposed (Lower leg)_Lung
Source_TSLP	Lung	Skin - Sun Exposed (Lower leg)	848.4442515820914	3.001694947978346	0.0013424053484224429	Target_413,REACTOME_METABOLISM_OF_LIPIDS_AND_LIPOPROTEINS	6.54634042973612e-7	-0.325867069508961	Source_TSLP_Target_413,REACTOME_METABOLISM_OF_LIPIDS_AND_LIPOPROTEINS_Lung_Skin - Sun Exposed (Lower leg)	Source_TSLP_Target_413,REACTOME_METABOLISM_OF_LIPIDS_AND_LIPOPROTEINS_Skin - Sun Exposed (Lower leg)_Lung
Source_TSLP	Lung	Skin - Sun Exposed (Lower leg)	848.4442515820914	3.001694947978346	0.0013424053484224429	Target_415,REACTOME_GENERIC_TRANSCRIPTION_PATHWAY	1.74533188102011e-6	-0.319930481489078	Source_TSLP_Target_415,REACTOME_GENERIC_TRANSCRIPTION_PATHWAY_Lung_Skin - Sun Exposed (Lower leg)	Source_TSLP_Target_415,REACTOME_GENERIC_TRANSCRIPTION_PATHWAY_Skin - Sun Exposed (Lower leg)_Lung
Source_TSLP	Lung	Skin - Sun Exposed (Lower leg)	848.4442515820914	3.001694947978346	0.0013424053484224429	Target_419,IRIS_Monocyte-Day1	0	-0.513860311672301	Source_TSLP_Target_419,IRIS_Monocyte-Day1_Lung_Skin - Sun Exposed (Lower leg)	Source_TSLP_Target_419,IRIS_Monocyte-Day1_Skin - Sun Exposed (Lower leg)_Lung
Source_TSLP	Lung	Skin - Sun Exposed (Lower leg)	848.4442515820914	3.001694947978346	0.0013424053484224429	Target_420,REACTOME_METABOLISM_OF_LIPIDS_AND_LIPOPROTEINS	2.50751636343693e-7	-0.331553973755906	Source_TSLP_Target_420,REACTOME_METABOLISM_OF_LIPIDS_AND_LIPOPROTEINS_Lung_Skin - Sun Exposed (Lower leg)	Source_TSLP_Target_420,REACTOME_METABOLISM_OF_LIPIDS_AND_LIPOPROTEINS_Skin - Sun Exposed (Lower leg)_Lung
Source_TSLP	Lung	Skin - Sun Exposed (Lower leg)	848.4442515820914	3.001694947978346	0.0013424053484224429	Target_424,REACTOME_SIGNALLING_BY_NGF	0	-0.422284686182309	Source_TSLP_Target_424,REACTOME_SIGNALLING_BY_NGF_Lung_Skin - Sun Exposed (Lower leg)	Source_TSLP_Target_424,REACTOME_SIGNALLING_BY_NGF_Skin - Sun Exposed (Lower leg)_Lung
Source_TSLP	Lung	Skin - Sun Exposed (Lower leg)	848.4442515820914	3.001694947978346	0.0013424053484224429	Target_44,REACTOME_TRANSCRIPTION	3.5890024285834003e-10	0.367975607614998	Source_TSLP_Target_44,REACTOME_TRANSCRIPTION_Lung_Skin - Sun Exposed (Lower leg)	Source_TSLP_Target_44,REACTOME_TRANSCRIPTION_Skin - Sun Exposed (Lower leg)_Lung
Source_TSLP	Lung	Skin - Sun Exposed (Lower leg)	848.4442515820914	3.001694947978346	0.0013424053484224429	Target_447,REACTOME_SIGNALING_BY_GPCR	8.55761739071426e-5	0.294969384055768	Source_TSLP_Target_447,REACTOME_SIGNALING_BY_GPCR_Lung_Skin - Sun Exposed (Lower leg)	Source_TSLP_Target_447,REACTOME_SIGNALING_BY_GPCR_Skin - Sun Exposed (Lower leg)_Lung
Source_TSLP	Lung	Skin - Sun Exposed (Lower leg)	848.4442515820914	3.001694947978346	0.0013424053484224429	Target_454,REACTOME_TRANSMEMBRANE_TRANSPORT_OF_SMALL_MOLECULES	0	-0.379065483913828	Source_TSLP_Target_454,REACTOME_TRANSMEMBRANE_TRANSPORT_OF_SMALL_MOLECULES_Lung_Skin - Sun Exposed (Lower leg)	Source_TSLP_Target_454,REACTOME_TRANSMEMBRANE_TRANSPORT_OF_SMALL_MOLECULES_Skin - Sun Exposed (Lower leg)_Lung
Source_TSLP	Lung	Skin - Sun Exposed (Lower leg)	848.4442515820914	3.001694947978346	0.0013424053484224429	Target_459,KEGG_REGULATION_OF_ACTIN_CYTOSKELETON	1.19633414286113e-9	0.361571417631763	Source_TSLP_Target_459,KEGG_REGULATION_OF_ACTIN_CYTOSKELETON_Lung_Skin - Sun Exposed (Lower leg)	Source_TSLP_Target_459,KEGG_REGULATION_OF_ACTIN_CYTOSKELETON_Skin - Sun Exposed (Lower leg)_Lung
Source_TSLP	Lung	Skin - Sun Exposed (Lower leg)	848.4442515820914	3.001694947978346	0.0013424053484224429	Target_462,REACTOME_DEVELOPMENTAL_BIOLOGY	1.56719772714808e-8	-0.347348879709686	Source_TSLP_Target_462,REACTOME_DEVELOPMENTAL_BIOLOGY_Lung_Skin - Sun Exposed (Lower leg)	Source_TSLP_Target_462,REACTOME_DEVELOPMENTAL_BIOLOGY_Skin - Sun Exposed (Lower leg)_Lung
Source_TSLP	Lung	Skin - Sun Exposed (Lower leg)	848.4442515820914	3.001694947978346	0.0013424053484224429	Target_474,REACTOME_GPCR_LIGAND_BINDING	0.00134414421704698	-0.275728769294515	Source_TSLP_Target_474,REACTOME_GPCR_LIGAND_BINDING_Lung_Skin - Sun Exposed (Lower leg)	Source_TSLP_Target_474,REACTOME_GPCR_LIGAND_BINDING_Skin - Sun Exposed (Lower leg)_Lung
Source_TSLP	Lung	Skin - Sun Exposed (Lower leg)	848.4442515820914	3.001694947978346	0.0013424053484224429	Target_481,REACTOME_AXON_GUIDANCE	0.00170538604472315	-0.273994399563911	Source_TSLP_Target_481,REACTOME_AXON_GUIDANCE_Lung_Skin - Sun Exposed (Lower leg)	Source_TSLP_Target_481,REACTOME_AXON_GUIDANCE_Skin - Sun Exposed (Lower leg)_Lung
Source_TSLP	Lung	Skin - Sun Exposed (Lower leg)	848.4442515820914	3.001694947978346	0.0013424053484224429	Target_482,PID_IL6_7PATHWAY	9.00267761854145e-5	0.294628022764827	Source_TSLP_Target_482,PID_IL6_7PATHWAY_Lung_Skin - Sun Exposed (Lower leg)	Source_TSLP_Target_482,PID_IL6_7PATHWAY_Skin - Sun Exposed (Lower leg)_Lung
Source_TSLP	Lung	Skin - Sun Exposed (Lower leg)	848.4442515820914	3.001694947978346	0.0013424053484224429	Target_485,KEGG_PATHWAYS_IN_CANCER	3.5890024285834003e-10	0.367931173783339	Source_TSLP_Target_485,KEGG_PATHWAYS_IN_CANCER_Lung_Skin - Sun Exposed (Lower leg)	Source_TSLP_Target_485,KEGG_PATHWAYS_IN_CANCER_Skin - Sun Exposed (Lower leg)_Lung
Source_TSLP	Lung	Skin - Sun Exposed (Lower leg)	848.4442515820914	3.001694947978346	0.0013424053484224429	Target_491,KEGG_REGULATION_OF_ACTIN_CYTOSKELETON	0	0.523195860041389	Source_TSLP_Target_491,KEGG_REGULATION_OF_ACTIN_CYTOSKELETON_Lung_Skin - Sun Exposed (Lower leg)	Source_TSLP_Target_491,KEGG_REGULATION_OF_ACTIN_CYTOSKELETON_Skin - Sun Exposed (Lower leg)_Lung
Source_TSLP	Lung	Skin - Sun Exposed (Lower leg)	848.4442515820914	3.001694947978346	0.0013424053484224429	Target_496,REACTOME_SIGNALING_BY_GPCR	1.10768578287512e-6	-0.322698980302569	Source_TSLP_Target_496,REACTOME_SIGNALING_BY_GPCR_Lung_Skin - Sun Exposed (Lower leg)	Source_TSLP_Target_496,REACTOME_SIGNALING_BY_GPCR_Skin - Sun Exposed (Lower leg)_Lung
Source_TSLP	Lung	Skin - Sun Exposed (Lower leg)	848.4442515820914	3.001694947978346	0.0013424053484224429	Target_502,KEGG_BASAL_CELL_CARCINOMA	0.00178783177107866	0.273648949693577	Source_TSLP_Target_502,KEGG_BASAL_CELL_CARCINOMA_Lung_Skin - Sun Exposed (Lower leg)	Source_TSLP_Target_502,KEGG_BASAL_CELL_CARCINOMA_Skin - Sun Exposed (Lower leg)_Lung
Source_TSLP	Lung	Skin - Sun Exposed (Lower leg)	848.4442515820914	3.001694947978346	0.0013424053484224429	Target_516,REACTOME_NEURONAL_SYSTEM	1.4356009714333601e-9	-0.360135931498981	Source_TSLP_Target_516,REACTOME_NEURONAL_SYSTEM_Lung_Skin - Sun Exposed (Lower leg)	Source_TSLP_Target_516,REACTOME_NEURONAL_SYSTEM_Skin - Sun Exposed (Lower leg)_Lung
Source_TSLP	Lung	Skin - Sun Exposed (Lower leg)	848.4442515820914	3.001694947978346	0.0013424053484224429	Target_523,KEGG_PURINE_METABOLISM	0	-0.385941900639994	Source_TSLP_Target_523,KEGG_PURINE_METABOLISM_Lung_Skin - Sun Exposed (Lower leg)	Source_TSLP_Target_523,KEGG_PURINE_METABOLISM_Skin - Sun Exposed (Lower leg)_Lung
Source_TSLP	Lung	Skin - Sun Exposed (Lower leg)	848.4442515820914	3.001694947978346	0.0013424053484224429	Target_529,KEGG_JAK_STAT_SIGNALING_PATHWAY	0	-0.41791800345931	Source_TSLP_Target_529,KEGG_JAK_STAT_SIGNALING_PATHWAY_Lung_Skin - Sun Exposed (Lower leg)	Source_TSLP_Target_529,KEGG_JAK_STAT_SIGNALING_PATHWAY_Skin - Sun Exposed (Lower leg)_Lung
Source_TSLP	Lung	Skin - Sun Exposed (Lower leg)	848.4442515820914	3.001694947978346	0.0013424053484224429	Target_549,SVM B cells naive	3.0218108407797e-4	-0.28633672978728	Source_TSLP_Target_549,SVM B cells naive_Lung_Skin - Sun Exposed (Lower leg)	Source_TSLP_Target_549,SVM B cells naive_Skin - Sun Exposed (Lower leg)_Lung
Source_TSLP	Lung	Skin - Sun Exposed (Lower leg)	848.4442515820914	3.001694947978346	0.0013424053484224429	Target_552,KEGG_PEROXISOME	9.88889802489012e-7	0.323385765537784	Source_TSLP_Target_552,KEGG_PEROXISOME_Lung_Skin - Sun Exposed (Lower leg)	Source_TSLP_Target_552,KEGG_PEROXISOME_Skin - Sun Exposed (Lower leg)_Lung
Source_TSLP	Lung	Skin - Sun Exposed (Lower leg)	848.4442515820914	3.001694947978346	0.0013424053484224429	Target_556,SVM B cells naive	0	0.463710297004493	Source_TSLP_Target_556,SVM B cells naive_Lung_Skin - Sun Exposed (Lower leg)	Source_TSLP_Target_556,SVM B cells naive_Skin - Sun Exposed (Lower leg)_Lung
Source_TSLP	Lung	Skin - Sun Exposed (Lower leg)	848.4442515820914	3.001694947978346	0.0013424053484224429	Target_563,REACTOME_O_LINKED_GLYCOSYLATION_OF_MUCINS	0	0.427898764507689	Source_TSLP_Target_563,REACTOME_O_LINKED_GLYCOSYLATION_OF_MUCINS_Lung_Skin - Sun Exposed (Lower leg)	Source_TSLP_Target_563,REACTOME_O_LINKED_GLYCOSYLATION_OF_MUCINS_Skin - Sun Exposed (Lower leg)_Lung
Source_TSLP	Lung	Skin - Sun Exposed (Lower leg)	848.4442515820914	3.001694947978346	0.0013424053484224429	Target_57,REACTOME_INNATE_IMMUNE_SYSTEM	1.07670072857502e-9	0.361685309507741	Source_TSLP_Target_57,REACTOME_INNATE_IMMUNE_SYSTEM_Lung_Skin - Sun Exposed (Lower leg)	Source_TSLP_Target_57,REACTOME_INNATE_IMMUNE_SYSTEM_Skin - Sun Exposed (Lower leg)_Lung
Source_TSLP	Lung	Skin - Sun Exposed (Lower leg)	848.4442515820914	3.001694947978346	0.0013424053484224429	Target_570,KEGG_NEUROACTIVE_LIGAND_RECEPTOR_INTERACTION	0	-0.395292392398178	Source_TSLP_Target_570,KEGG_NEUROACTIVE_LIGAND_RECEPTOR_INTERACTION_Lung_Skin - Sun Exposed (Lower leg)	Source_TSLP_Target_570,KEGG_NEUROACTIVE_LIGAND_RECEPTOR_INTERACTION_Skin - Sun Exposed (Lower leg)_Lung
Source_TSLP	Lung	Skin - Sun Exposed (Lower leg)	848.4442515820914	3.001694947978346	0.0013424053484224429	Target_574,KEGG_PATHWAYS_IN_CANCER	4.06753608572785e-9	-0.354784552811919	Source_TSLP_Target_574,KEGG_PATHWAYS_IN_CANCER_Lung_Skin - Sun Exposed (Lower leg)	Source_TSLP_Target_574,KEGG_PATHWAYS_IN_CANCER_Skin - Sun Exposed (Lower leg)_Lung
Source_TSLP	Lung	Skin - Sun Exposed (Lower leg)	848.4442515820914	3.001694947978346	0.0013424053484224429	Target_576,IRIS_DendriticCell-Control	9.4031863628885e-8	0.337243425086445	Source_TSLP_Target_576,IRIS_DendriticCell-Control_Lung_Skin - Sun Exposed (Lower leg)	Source_TSLP_Target_576,IRIS_DendriticCell-Control_Skin - Sun Exposed (Lower leg)_Lung
Source_TSLP	Lung	Skin - Sun Exposed (Lower leg)	848.4442515820914	3.001694947978346	0.0013424053484224429	Target_581,REACTOME_NEURONAL_SYSTEM	0	-0.51872348097558	Source_TSLP_Target_581,REACTOME_NEURONAL_SYSTEM_Lung_Skin - Sun Exposed (Lower leg)	Source_TSLP_Target_581,REACTOME_NEURONAL_SYSTEM_Skin - Sun Exposed (Lower leg)_Lung
Source_TSLP	Lung	Skin - Sun Exposed (Lower leg)	848.4442515820914	3.001694947978346	0.0013424053484224429	Target_582,REACTOME_GENERIC_TRANSCRIPTION_PATHWAY	5.3835036428751e-9	-0.353233957890182	Source_TSLP_Target_582,REACTOME_GENERIC_TRANSCRIPTION_PATHWAY_Lung_Skin - Sun Exposed (Lower leg)	Source_TSLP_Target_582,REACTOME_GENERIC_TRANSCRIPTION_PATHWAY_Skin - Sun Exposed (Lower leg)_Lung
Source_TSLP	Lung	Skin - Sun Exposed (Lower leg)	848.4442515820914	3.001694947978346	0.0013424053484224429	Target_583,KEGG_NEUROACTIVE_LIGAND_RECEPTOR_INTERACTION	0.00172531637337614	-0.27390942875102	Source_TSLP_Target_583,KEGG_NEUROACTIVE_LIGAND_RECEPTOR_INTERACTION_Lung_Skin - Sun Exposed (Lower leg)	Source_TSLP_Target_583,KEGG_NEUROACTIVE_LIGAND_RECEPTOR_INTERACTION_Skin - Sun Exposed (Lower leg)_Lung
Source_TSLP	Lung	Skin - Sun Exposed (Lower leg)	848.4442515820914	3.001694947978346	0.0013424053484224429	Target_587,REACTOME_GENERIC_TRANSCRIPTION_PATHWAY	0.00107742618559925	-0.277329544920543	Source_TSLP_Target_587,REACTOME_GENERIC_TRANSCRIPTION_PATHWAY_Lung_Skin - Sun Exposed (Lower leg)	Source_TSLP_Target_587,REACTOME_GENERIC_TRANSCRIPTION_PATHWAY_Skin - Sun Exposed (Lower leg)_Lung
Source_TSLP	Lung	Skin - Sun Exposed (Lower leg)	848.4442515820914	3.001694947978346	0.0013424053484224429	Target_601,SVM Plasma cells	0.00100839303985301	0.27780678058386	Source_TSLP_Target_601,SVM Plasma cells_Lung_Skin - Sun Exposed (Lower leg)	Source_TSLP_Target_601,SVM Plasma cells_Skin - Sun Exposed (Lower leg)_Lung
Source_TSLP	Lung	Skin - Sun Exposed (Lower leg)	848.4442515820914	3.001694947978346	0.0013424053484224429	Target_603,MIPS_PA700_20S_PA28_COMPLEX	8.9375444024675e-4	0.278674210443203	Source_TSLP_Target_603,MIPS_PA700_20S_PA28_COMPLEX_Lung_Skin - Sun Exposed (Lower leg)	Source_TSLP_Target_603,MIPS_PA700_20S_PA28_COMPLEX_Skin - Sun Exposed (Lower leg)_Lung
Source_TSLP	Lung	Skin - Sun Exposed (Lower leg)	848.4442515820914	3.001694947978346	0.0013424053484224429	Target_607,REACTOME_GENERIC_TRANSCRIPTION_PATHWAY	0.00347385837780179	0.26873637579266	Source_TSLP_Target_607,REACTOME_GENERIC_TRANSCRIPTION_PATHWAY_Lung_Skin - Sun Exposed (Lower leg)	Source_TSLP_Target_607,REACTOME_GENERIC_TRANSCRIPTION_PATHWAY_Skin - Sun Exposed (Lower leg)_Lung
Source_TSLP	Lung	Skin - Sun Exposed (Lower leg)	848.4442515820914	3.001694947978346	0.0013424053484224429	Target_615,KEGG_PATHWAYS_IN_CANCER	0	0.448283878020637	Source_TSLP_Target_615,KEGG_PATHWAYS_IN_CANCER_Lung_Skin - Sun Exposed (Lower leg)	Source_TSLP_Target_615,KEGG_PATHWAYS_IN_CANCER_Skin - Sun Exposed (Lower leg)_Lung
Source_TSLP	Lung	Skin - Sun Exposed (Lower leg)	848.4442515820914	3.001694947978346	0.0013424053484224429	Target_622,IRIS_DendriticCell-LPSstimulated	1.19633414286113e-9	-0.360919525672254	Source_TSLP_Target_622,IRIS_DendriticCell-LPSstimulated_Lung_Skin - Sun Exposed (Lower leg)	Source_TSLP_Target_622,IRIS_DendriticCell-LPSstimulated_Skin - Sun Exposed (Lower leg)_Lung
Source_TSLP	Lung	Skin - Sun Exposed (Lower leg)	848.4442515820914	3.001694947978346	0.0013424053484224429	Target_626,DMAP_GRAN2	7.5997365692082e-5	0.295766882151377	Source_TSLP_Target_626,DMAP_GRAN2_Lung_Skin - Sun Exposed (Lower leg)	Source_TSLP_Target_626,DMAP_GRAN2_Skin - Sun Exposed (Lower leg)_Lung
Source_TSLP	Lung	Skin - Sun Exposed (Lower leg)	848.4442515820914	3.001694947978346	0.0013424053484224429	Target_627,REACTOME_GENERIC_TRANSCRIPTION_PATHWAY	0	-0.481249075935693	Source_TSLP_Target_627,REACTOME_GENERIC_TRANSCRIPTION_PATHWAY_Lung_Skin - Sun Exposed (Lower leg)	Source_TSLP_Target_627,REACTOME_GENERIC_TRANSCRIPTION_PATHWAY_Skin - Sun Exposed (Lower leg)_Lung
Source_TSLP	Lung	Skin - Sun Exposed (Lower leg)	848.4442515820914	3.001694947978346	0.0013424053484224429	Target_63,REACTOME_METABOLISM_OF_RNA	2.9151863639631e-4	-0.286586618267988	Source_TSLP_Target_63,REACTOME_METABOLISM_OF_RNA_Lung_Skin - Sun Exposed (Lower leg)	Source_TSLP_Target_63,REACTOME_METABOLISM_OF_RNA_Skin - Sun Exposed (Lower leg)_Lung
Source_TSLP	Lung	Skin - Sun Exposed (Lower leg)	848.4442515820914	3.001694947978346	0.0013424053484224429	Target_630,KEGG_VALINE_LEUCINE_AND_ISOLEUCINE_DEGRADATION	3.2429986677851e-5	0.301417224518141	Source_TSLP_Target_630,KEGG_VALINE_LEUCINE_AND_ISOLEUCINE_DEGRADATION_Lung_Skin - Sun Exposed (Lower leg)	Source_TSLP_Target_630,KEGG_VALINE_LEUCINE_AND_ISOLEUCINE_DEGRADATION_Skin - Sun Exposed (Lower leg)_Lung
Source_TSLP	Lung	Skin - Sun Exposed (Lower leg)	848.4442515820914	3.001694947978346	0.0013424053484224429	Target_632,REACTOME_GENERIC_TRANSCRIPTION_PATHWAY	7.09808973642367e-6	0.311203678678502	Source_TSLP_Target_632,REACTOME_GENERIC_TRANSCRIPTION_PATHWAY_Lung_Skin - Sun Exposed (Lower leg)	Source_TSLP_Target_632,REACTOME_GENERIC_TRANSCRIPTION_PATHWAY_Skin - Sun Exposed (Lower leg)_Lung
Source_TSLP	Lung	Skin - Sun Exposed (Lower leg)	848.4442515820914	3.001694947978346	0.0013424053484224429	Target_634,REACTOME_GENERIC_TRANSCRIPTION_PATHWAY	0	-0.408214643989151	Source_TSLP_Target_634,REACTOME_GENERIC_TRANSCRIPTION_PATHWAY_Lung_Skin - Sun Exposed (Lower leg)	Source_TSLP_Target_634,REACTOME_GENERIC_TRANSCRIPTION_PATHWAY_Skin - Sun Exposed (Lower leg)_Lung
Source_TSLP	Lung	Skin - Sun Exposed (Lower leg)	848.4442515820914	3.001694947978346	0.0013424053484224429	Target_638,REACTOME_METABOLISM_OF_NON_CODING_RNA	7.178004857166801e-10	0.364399195322199	Source_TSLP_Target_638,REACTOME_METABOLISM_OF_NON_CODING_RNA_Lung_Skin - Sun Exposed (Lower leg)	Source_TSLP_Target_638,REACTOME_METABOLISM_OF_NON_CODING_RNA_Skin - Sun Exposed (Lower leg)_Lung
Source_TSLP	Lung	Skin - Sun Exposed (Lower leg)	848.4442515820914	3.001694947978346	0.0013424053484224429	Target_64,REACTOME_TRANSCRIPTION	4.1862196107045e-4	0.284058017677631	Source_TSLP_Target_64,REACTOME_TRANSCRIPTION_Lung_Skin - Sun Exposed (Lower leg)	Source_TSLP_Target_64,REACTOME_TRANSCRIPTION_Skin - Sun Exposed (Lower leg)_Lung
Source_TSLP	Lung	Skin - Sun Exposed (Lower leg)	848.4442515820914	3.001694947978346	0.0013424053484224429	Target_651,REACTOME_DEVELOPMENTAL_BIOLOGY	0.00360490410201031	0.26845960171993	Source_TSLP_Target_651,REACTOME_DEVELOPMENTAL_BIOLOGY_Lung_Skin - Sun Exposed (Lower leg)	Source_TSLP_Target_651,REACTOME_DEVELOPMENTAL_BIOLOGY_Skin - Sun Exposed (Lower leg)_Lung
Source_TSLP	Lung	Skin - Sun Exposed (Lower leg)	848.4442515820914	3.001694947978346	0.0013424053484224429	Target_663,REACTOME_DNA_STRAND_ELONGATION	0	0.411541961968027	Source_TSLP_Target_663,REACTOME_DNA_STRAND_ELONGATION_Lung_Skin - Sun Exposed (Lower leg)	Source_TSLP_Target_663,REACTOME_DNA_STRAND_ELONGATION_Skin - Sun Exposed (Lower leg)_Lung
Source_TSLP	Lung	Skin - Sun Exposed (Lower leg)	848.4442515820914	3.001694947978346	0.0013424053484224429	Target_672,REACTOME_SLC_MEDIATED_TRANSMEMBRANE_TRANSPORT	1.0122183182748e-6	-0.323244399207409	Source_TSLP_Target_672,REACTOME_SLC_MEDIATED_TRANSMEMBRANE_TRANSPORT_Lung_Skin - Sun Exposed (Lower leg)	Source_TSLP_Target_672,REACTOME_SLC_MEDIATED_TRANSMEMBRANE_TRANSPORT_Skin - Sun Exposed (Lower leg)_Lung
Source_TSLP	Lung	Skin - Sun Exposed (Lower leg)	848.4442515820914	3.001694947978346	0.0013424053484224429	Target_673,REACTOME_DIABETES_PATHWAYS	2.06965806714976e-8	0.345810420722406	Source_TSLP_Target_673,REACTOME_DIABETES_PATHWAYS_Lung_Skin - Sun Exposed (Lower leg)	Source_TSLP_Target_673,REACTOME_DIABETES_PATHWAYS_Skin - Sun Exposed (Lower leg)_Lung
Source_TSLP	Lung	Skin - Sun Exposed (Lower leg)	848.4442515820914	3.001694947978346	0.0013424053484224429	Target_692,REACTOME_TRANSPORT_OF_INORGANIC_CATIONS_ANIONS_AND_AMINO_ACIDS_OLIGOPEPTIDES	7.7817504347055e-4	-0.27966585696484503	Source_TSLP_Target_692,REACTOME_TRANSPORT_OF_INORGANIC_CATIONS_ANIONS_AND_AMINO_ACIDS_OLIGOPEPTIDES_Lung_Skin - Sun Exposed (Lower leg)	Source_TSLP_Target_692,REACTOME_TRANSPORT_OF_INORGANIC_CATIONS_ANIONS_AND_AMINO_ACIDS_OLIGOPEPTIDES_Skin - Sun Exposed (Lower leg)_Lung
Source_TSLP	Lung	Skin - Sun Exposed (Lower leg)	848.4442515820914	3.001694947978346	0.0013424053484224429	Target_693,PID_PLK1_PATHWAY	0	0.403056763154203	Source_TSLP_Target_693,PID_PLK1_PATHWAY_Lung_Skin - Sun Exposed (Lower leg)	Source_TSLP_Target_693,PID_PLK1_PATHWAY_Skin - Sun Exposed (Lower leg)_Lung
Source_TSLP	Lung	Skin - Sun Exposed (Lower leg)	848.4442515820914	3.001694947978346	0.0013424053484224429	Target_7,KEGG_N_GLYCAN_BIOSYNTHESIS	0	0.427701419957931	Source_TSLP_Target_7,KEGG_N_GLYCAN_BIOSYNTHESIS_Lung_Skin - Sun Exposed (Lower leg)	Source_TSLP_Target_7,KEGG_N_GLYCAN_BIOSYNTHESIS_Skin - Sun Exposed (Lower leg)_Lung
Source_TSLP	Lung	Skin - Sun Exposed (Lower leg)	848.4442515820914	3.001694947978346	0.0013424053484224429	Target_72,KEGG_AMINOACYL_TRNA_BIOSYNTHESIS	0	0.417258352908921	Source_TSLP_Target_72,KEGG_AMINOACYL_TRNA_BIOSYNTHESIS_Lung_Skin - Sun Exposed (Lower leg)	Source_TSLP_Target_72,KEGG_AMINOACYL_TRNA_BIOSYNTHESIS_Skin - Sun Exposed (Lower leg)_Lung
Source_TSLP	Lung	Skin - Sun Exposed (Lower leg)	848.4442515820914	3.001694947978346	0.0013424053484224429	Target_84,PID_DELTANP63PATHWAY	0	0.444611065381484	Source_TSLP_Target_84,PID_DELTANP63PATHWAY_Lung_Skin - Sun Exposed (Lower leg)	Source_TSLP_Target_84,PID_DELTANP63PATHWAY_Skin - Sun Exposed (Lower leg)_Lung
Source_TSLP	Lung	Skin - Sun Exposed (Lower leg)	848.4442515820914	3.001694947978346	0.0013424053484224429	Target_90,KEGG_LYSOSOME	9.90684303703304e-6	0.309086901297373	Source_TSLP_Target_90,KEGG_LYSOSOME_Lung_Skin - Sun Exposed (Lower leg)	Source_TSLP_Target_90,KEGG_LYSOSOME_Skin - Sun Exposed (Lower leg)_Lung
Source_TSLP	Lung	Skin - Sun Exposed (Lower leg)	848.4442515820914	3.001694947978346	0.0013424053484224429	Target_95,SVM T cells regulatory (Tregs)	0	0.43172153715284	Source_TSLP_Target_95,SVM T cells regulatory (Tregs)_Lung_Skin - Sun Exposed (Lower leg)	Source_TSLP_Target_95,SVM T cells regulatory (Tregs)_Skin - Sun Exposed (Lower leg)_Lung
Source_TSLP	Lung	Skin - Sun Exposed (Lower leg)	848.4442515820914	3.001694947978346	0.0013424053484224429	Target_97,REACTOME_ACTIVATION_OF_CHAPERONE_GENES_BY_XBP1S	2.39266828572227e-10	0.370694804156492	Source_TSLP_Target_97,REACTOME_ACTIVATION_OF_CHAPERONE_GENES_BY_XBP1S_Lung_Skin - Sun Exposed (Lower leg)	Source_TSLP_Target_97,REACTOME_ACTIVATION_OF_CHAPERONE_GENES_BY_XBP1S_Skin - Sun Exposed (Lower leg)_Lung
Source_TSLP	Lung	Skin - Sun Exposed (Lower leg)	848.4442515820914	3.001694947978346	0.0013424053484224429	Target_LV 100	1.82680223614895e-7	-0.333403690671337	Source_TSLP_Target_LV 100_Lung_Skin - Sun Exposed (Lower leg)	Source_TSLP_Target_LV 100_Skin - Sun Exposed (Lower leg)_Lung
Source_TSLP	Lung	Skin - Sun Exposed (Lower leg)	848.4442515820914	3.001694947978346	0.0013424053484224429	Target_LV 112	5.34395283611211e-5	-0.298118275352728	Source_TSLP_Target_LV 112_Lung_Skin - Sun Exposed (Lower leg)	Source_TSLP_Target_LV 112_Skin - Sun Exposed (Lower leg)_Lung
Source_TSLP	Lung	Skin - Sun Exposed (Lower leg)	848.4442515820914	3.001694947978346	0.0013424053484224429	Target_LV 145	0	-0.47267447254711	Source_TSLP_Target_LV 145_Lung_Skin - Sun Exposed (Lower leg)	Source_TSLP_Target_LV 145_Skin - Sun Exposed (Lower leg)_Lung
Source_TSLP	Lung	Skin - Sun Exposed (Lower leg)	848.4442515820914	3.001694947978346	0.0013424053484224429	Target_LV 146	7.1780048571668e-9	-0.351665522946354	Source_TSLP_Target_LV 146_Lung_Skin - Sun Exposed (Lower leg)	Source_TSLP_Target_LV 146_Skin - Sun Exposed (Lower leg)_Lung
Source_TSLP	Lung	Skin - Sun Exposed (Lower leg)	848.4442515820914	3.001694947978346	0.0013424053484224429	Target_LV 153	0	-0.440869824536251	Source_TSLP_Target_LV 153_Lung_Skin - Sun Exposed (Lower leg)	Source_TSLP_Target_LV 153_Skin - Sun Exposed (Lower leg)_Lung
Source_TSLP	Lung	Skin - Sun Exposed (Lower leg)	848.4442515820914	3.001694947978346	0.0013424053484224429	Target_LV 173	1.1386588738338e-5	0.308198075129909	Source_TSLP_Target_LV 173_Lung_Skin - Sun Exposed (Lower leg)	Source_TSLP_Target_LV 173_Skin - Sun Exposed (Lower leg)_Lung
Source_TSLP	Lung	Skin - Sun Exposed (Lower leg)	848.4442515820914	3.001694947978346	0.0013424053484224429	Target_LV 182	0	0.389852998954075	Source_TSLP_Target_LV 182_Lung_Skin - Sun Exposed (Lower leg)	Source_TSLP_Target_LV 182_Skin - Sun Exposed (Lower leg)_Lung
Source_TSLP	Lung	Skin - Sun Exposed (Lower leg)	848.4442515820914	3.001694947978346	0.0013424053484224429	Target_LV 200	0.00224955944581762	-0.271961067698581	Source_TSLP_Target_LV 200_Lung_Skin - Sun Exposed (Lower leg)	Source_TSLP_Target_LV 200_Skin - Sun Exposed (Lower leg)_Lung
Source_TSLP	Lung	Skin - Sun Exposed (Lower leg)	848.4442515820914	3.001694947978346	0.0013424053484224429	Target_LV 205	0.00314025055285816	-0.269489431153633	Source_TSLP_Target_LV 205_Lung_Skin - Sun Exposed (Lower leg)	Source_TSLP_Target_LV 205_Skin - Sun Exposed (Lower leg)_Lung
Source_TSLP	Lung	Skin - Sun Exposed (Lower leg)	848.4442515820914	3.001694947978346	0.0013424053484224429	Target_LV 212	2.0128609073832e-4	-0.289148837029839	Source_TSLP_Target_LV 212_Lung_Skin - Sun Exposed (Lower leg)	Source_TSLP_Target_LV 212_Skin - Sun Exposed (Lower leg)_Lung
Source_TSLP	Lung	Skin - Sun Exposed (Lower leg)	848.4442515820914	3.001694947978346	0.0013424053484224429	Target_LV 214	0	-0.416067398295914	Source_TSLP_Target_LV 214_Lung_Skin - Sun Exposed (Lower leg)	Source_TSLP_Target_LV 214_Skin - Sun Exposed (Lower leg)_Lung
Source_TSLP	Lung	Skin - Sun Exposed (Lower leg)	848.4442515820914	3.001694947978346	0.0013424053484224429	Target_LV 217	0	-0.445178324281001	Source_TSLP_Target_LV 217_Lung_Skin - Sun Exposed (Lower leg)	Source_TSLP_Target_LV 217_Skin - Sun Exposed (Lower leg)_Lung
Source_TSLP	Lung	Skin - Sun Exposed (Lower leg)	848.4442515820914	3.001694947978346	0.0013424053484224429	Target_LV 231	0.00203088176711086	-0.272713855314403	Source_TSLP_Target_LV 231_Lung_Skin - Sun Exposed (Lower leg)	Source_TSLP_Target_LV 231_Skin - Sun Exposed (Lower leg)_Lung
Source_TSLP	Lung	Skin - Sun Exposed (Lower leg)	848.4442515820914	3.001694947978346	0.0013424053484224429	Target_LV 247	2.7105151261341e-4	-0.287092249258121	Source_TSLP_Target_LV 247_Lung_Skin - Sun Exposed (Lower leg)	Source_TSLP_Target_LV 247_Skin - Sun Exposed (Lower leg)_Lung
Source_TSLP	Lung	Skin - Sun Exposed (Lower leg)	848.4442515820914	3.001694947978346	0.0013424053484224429	Target_LV 251	0	-0.473959658352144	Source_TSLP_Target_LV 251_Lung_Skin - Sun Exposed (Lower leg)	Source_TSLP_Target_LV 251_Skin - Sun Exposed (Lower leg)_Lung
Source_TSLP	Lung	Skin - Sun Exposed (Lower leg)	848.4442515820914	3.001694947978346	0.0013424053484224429	Target_LV 264	0	0.4290073546202	Source_TSLP_Target_LV 264_Lung_Skin - Sun Exposed (Lower leg)	Source_TSLP_Target_LV 264_Skin - Sun Exposed (Lower leg)_Lung
Source_TSLP	Lung	Skin - Sun Exposed (Lower leg)	848.4442515820914	3.001694947978346	0.0013424053484224429	Target_LV 271	0	-0.488803387871504	Source_TSLP_Target_LV 271_Lung_Skin - Sun Exposed (Lower leg)	Source_TSLP_Target_LV 271_Skin - Sun Exposed (Lower leg)_Lung
Source_TSLP	Lung	Skin - Sun Exposed (Lower leg)	848.4442515820914	3.001694947978346	0.0013424053484224429	Target_LV 275	3.5890024285834003e-10	0.36759558217568	Source_TSLP_Target_LV 275_Lung_Skin - Sun Exposed (Lower leg)	Source_TSLP_Target_LV 275_Skin - Sun Exposed (Lower leg)_Lung
Source_TSLP	Lung	Skin - Sun Exposed (Lower leg)	848.4442515820914	3.001694947978346	0.0013424053484224429	Target_LV 279	0	0.375599141219274	Source_TSLP_Target_LV 279_Lung_Skin - Sun Exposed (Lower leg)	Source_TSLP_Target_LV 279_Skin - Sun Exposed (Lower leg)_Lung
Source_TSLP	Lung	Skin - Sun Exposed (Lower leg)	848.4442515820914	3.001694947978346	0.0013424053484224429	Target_LV 280	4.01563911061054e-5	0.300010875668283	Source_TSLP_Target_LV 280_Lung_Skin - Sun Exposed (Lower leg)	Source_TSLP_Target_LV 280_Skin - Sun Exposed (Lower leg)_Lung
Source_TSLP	Lung	Skin - Sun Exposed (Lower leg)	848.4442515820914	3.001694947978346	0.0013424053484224429	Target_LV 292	9.24287758774511e-7	-0.323793560602768	Source_TSLP_Target_LV 292_Lung_Skin - Sun Exposed (Lower leg)	Source_TSLP_Target_LV 292_Skin - Sun Exposed (Lower leg)_Lung
Source_TSLP	Lung	Skin - Sun Exposed (Lower leg)	848.4442515820914	3.001694947978346	0.0013424053484224429	Target_LV 294	0	0.38623991842974	Source_TSLP_Target_LV 294_Lung_Skin - Sun Exposed (Lower leg)	Source_TSLP_Target_LV 294_Skin - Sun Exposed (Lower leg)_Lung
Source_TSLP	Lung	Skin - Sun Exposed (Lower leg)	848.4442515820914	3.001694947978346	0.0013424053484224429	Target_LV 305	0	0.470201903337507	Source_TSLP_Target_LV 305_Lung_Skin - Sun Exposed (Lower leg)	Source_TSLP_Target_LV 305_Skin - Sun Exposed (Lower leg)_Lung
Source_TSLP	Lung	Skin - Sun Exposed (Lower leg)	848.4442515820914	3.001694947978346	0.0013424053484224429	Target_LV 323	6.91959668230879e-7	0.325534649498315	Source_TSLP_Target_LV 323_Lung_Skin - Sun Exposed (Lower leg)	Source_TSLP_Target_LV 323_Skin - Sun Exposed (Lower leg)_Lung
Source_TSLP	Lung	Skin - Sun Exposed (Lower leg)	848.4442515820914	3.001694947978346	0.0013424053484224429	Target_LV 324	2.8848832201244e-4	-0.286659261805931	Source_TSLP_Target_LV 324_Lung_Skin - Sun Exposed (Lower leg)	Source_TSLP_Target_LV 324_Skin - Sun Exposed (Lower leg)_Lung
Source_TSLP	Lung	Skin - Sun Exposed (Lower leg)	848.4442515820914	3.001694947978346	0.0013424053484224429	Target_LV 333	1.11708896923801e-5	0.30832031040605	Source_TSLP_Target_LV 333_Lung_Skin - Sun Exposed (Lower leg)	Source_TSLP_Target_LV 333_Skin - Sun Exposed (Lower leg)_Lung
Source_TSLP	Lung	Skin - Sun Exposed (Lower leg)	848.4442515820914	3.001694947978346	0.0013424053484224429	Target_LV 338	2.15340145715004e-8	-0.345599547154971	Source_TSLP_Target_LV 338_Lung_Skin - Sun Exposed (Lower leg)	Source_TSLP_Target_LV 338_Skin - Sun Exposed (Lower leg)_Lung
Source_TSLP	Lung	Skin - Sun Exposed (Lower leg)	848.4442515820914	3.001694947978346	0.0013424053484224429	Target_LV 341	6.0896793497256e-4	-0.281412034115397	Source_TSLP_Target_LV 341_Lung_Skin - Sun Exposed (Lower leg)	Source_TSLP_Target_LV 341_Skin - Sun Exposed (Lower leg)_Lung
Source_TSLP	Lung	Skin - Sun Exposed (Lower leg)	848.4442515820914	3.001694947978346	0.0013424053484224429	Target_LV 343	7.91949275891213e-6	-0.310510253513389	Source_TSLP_Target_LV 343_Lung_Skin - Sun Exposed (Lower leg)	Source_TSLP_Target_LV 343_Skin - Sun Exposed (Lower leg)_Lung
Source_TSLP	Lung	Skin - Sun Exposed (Lower leg)	848.4442515820914	3.001694947978346	0.0013424053484224429	Target_LV 372	3.80144744567268e-5	0.300372356024893	Source_TSLP_Target_LV 372_Lung_Skin - Sun Exposed (Lower leg)	Source_TSLP_Target_LV 372_Skin - Sun Exposed (Lower leg)_Lung
Source_TSLP	Lung	Skin - Sun Exposed (Lower leg)	848.4442515820914	3.001694947978346	0.0013424053484224429	Target_LV 421	0	0.385501939229469	Source_TSLP_Target_LV 421_Lung_Skin - Sun Exposed (Lower leg)	Source_TSLP_Target_LV 421_Skin - Sun Exposed (Lower leg)_Lung
Source_TSLP	Lung	Skin - Sun Exposed (Lower leg)	848.4442515820914	3.001694947978346	0.0013424053484224429	Target_LV 435	2.2083060163025e-4	-0.288510184963934	Source_TSLP_Target_LV 435_Lung_Skin - Sun Exposed (Lower leg)	Source_TSLP_Target_LV 435_Skin - Sun Exposed (Lower leg)_Lung
Source_TSLP	Lung	Skin - Sun Exposed (Lower leg)	848.4442515820914	3.001694947978346	0.0013424053484224429	Target_LV 436	2.39266828572227e-10	0.369849833566822	Source_TSLP_Target_LV 436_Lung_Skin - Sun Exposed (Lower leg)	Source_TSLP_Target_LV 436_Skin - Sun Exposed (Lower leg)_Lung
Source_TSLP	Lung	Skin - Sun Exposed (Lower leg)	848.4442515820914	3.001694947978346	0.0013424053484224429	Target_LV 449	0.00368983569108128	0.268285384518742	Source_TSLP_Target_LV 449_Lung_Skin - Sun Exposed (Lower leg)	Source_TSLP_Target_LV 449_Skin - Sun Exposed (Lower leg)_Lung
Source_TSLP	Lung	Skin - Sun Exposed (Lower leg)	848.4442515820914	3.001694947978346	0.0013424053484224429	Target_LV 472	8.85287265717238e-9	0.350469351142613	Source_TSLP_Target_LV 472_Lung_Skin - Sun Exposed (Lower leg)	Source_TSLP_Target_LV 472_Skin - Sun Exposed (Lower leg)_Lung
Source_TSLP	Lung	Skin - Sun Exposed (Lower leg)	848.4442515820914	3.001694947978346	0.0013424053484224429	Target_LV 487	1.30548767005578e-5	-0.307322185071211	Source_TSLP_Target_LV 487_Lung_Skin - Sun Exposed (Lower leg)	Source_TSLP_Target_LV 487_Skin - Sun Exposed (Lower leg)_Lung
Source_TSLP	Lung	Skin - Sun Exposed (Lower leg)	848.4442515820914	3.001694947978346	0.0013424053484224429	Target_LV 495	0.00472931056866654	0.266420734928747	Source_TSLP_Target_LV 495_Lung_Skin - Sun Exposed (Lower leg)	Source_TSLP_Target_LV 495_Skin - Sun Exposed (Lower leg)_Lung
Source_TSLP	Lung	Skin - Sun Exposed (Lower leg)	848.4442515820914	3.001694947978346	0.0013424053484224429	Target_LV 511	0	-0.423646716023417	Source_TSLP_Target_LV 511_Lung_Skin - Sun Exposed (Lower leg)	Source_TSLP_Target_LV 511_Skin - Sun Exposed (Lower leg)_Lung
Source_TSLP	Lung	Skin - Sun Exposed (Lower leg)	848.4442515820914	3.001694947978346	0.0013424053484224429	Target_LV 513	1.4356009714333601e-9	0.360106758882395	Source_TSLP_Target_LV 513_Lung_Skin - Sun Exposed (Lower leg)	Source_TSLP_Target_LV 513_Skin - Sun Exposed (Lower leg)_Lung
Source_TSLP	Lung	Skin - Sun Exposed (Lower leg)	848.4442515820914	3.001694947978346	0.0013424053484224429	Target_LV 52	0	-0.411233409079495	Source_TSLP_Target_LV 52_Lung_Skin - Sun Exposed (Lower leg)	Source_TSLP_Target_LV 52_Skin - Sun Exposed (Lower leg)_Lung
Source_TSLP	Lung	Skin - Sun Exposed (Lower leg)	848.4442515820914	3.001694947978346	0.0013424053484224429	Target_LV 532	2.56015506572282e-8	-0.34461786277519	Source_TSLP_Target_LV 532_Lung_Skin - Sun Exposed (Lower leg)	Source_TSLP_Target_LV 532_Skin - Sun Exposed (Lower leg)_Lung
Source_TSLP	Lung	Skin - Sun Exposed (Lower leg)	848.4442515820914	3.001694947978346	0.0013424053484224429	Target_LV 543	0	0.438908335847382	Source_TSLP_Target_LV 543_Lung_Skin - Sun Exposed (Lower leg)	Source_TSLP_Target_LV 543_Skin - Sun Exposed (Lower leg)_Lung
Source_TSLP	Lung	Skin - Sun Exposed (Lower leg)	848.4442515820914	3.001694947978346	0.0013424053484224429	Target_LV 561	0.00421540202871817	0.267286739996779	Source_TSLP_Target_LV 561_Lung_Skin - Sun Exposed (Lower leg)	Source_TSLP_Target_LV 561_Skin - Sun Exposed (Lower leg)_Lung
Source_TSLP	Lung	Skin - Sun Exposed (Lower leg)	848.4442515820914	3.001694947978346	0.0013424053484224429	Target_LV 586	2.59341315489436e-6	0.317495596788948	Source_TSLP_Target_LV 586_Lung_Skin - Sun Exposed (Lower leg)	Source_TSLP_Target_LV 586_Skin - Sun Exposed (Lower leg)_Lung
Source_TSLP	Lung	Skin - Sun Exposed (Lower leg)	848.4442515820914	3.001694947978346	0.0013424053484224429	Target_LV 591	4.1059838724111e-4	0.284193892144786	Source_TSLP_Target_LV 591_Lung_Skin - Sun Exposed (Lower leg)	Source_TSLP_Target_LV 591_Skin - Sun Exposed (Lower leg)_Lung
Source_TSLP	Lung	Skin - Sun Exposed (Lower leg)	848.4442515820914	3.001694947978346	0.0013424053484224429	Target_LV 594	1.6564610028835e-4	-0.290486664762545	Source_TSLP_Target_LV 594_Lung_Skin - Sun Exposed (Lower leg)	Source_TSLP_Target_LV 594_Skin - Sun Exposed (Lower leg)_Lung
Source_TSLP	Lung	Skin - Sun Exposed (Lower leg)	848.4442515820914	3.001694947978346	0.0013424053484224429	Target_LV 595	0	-0.473521253652775	Source_TSLP_Target_LV 595_Lung_Skin - Sun Exposed (Lower leg)	Source_TSLP_Target_LV 595_Skin - Sun Exposed (Lower leg)_Lung
Source_TSLP	Lung	Skin - Sun Exposed (Lower leg)	848.4442515820914	3.001694947978346	0.0013424053484224429	Target_LV 606	1.48740223981925e-6	-0.320907410976528	Source_TSLP_Target_LV 606_Lung_Skin - Sun Exposed (Lower leg)	Source_TSLP_Target_LV 606_Skin - Sun Exposed (Lower leg)_Lung
Source_TSLP	Lung	Skin - Sun Exposed (Lower leg)	848.4442515820914	3.001694947978346	0.0013424053484224429	Target_LV 613	0	0.382649884999309	Source_TSLP_Target_LV 613_Lung_Skin - Sun Exposed (Lower leg)	Source_TSLP_Target_LV 613_Skin - Sun Exposed (Lower leg)_Lung
Source_TSLP	Lung	Skin - Sun Exposed (Lower leg)	848.4442515820914	3.001694947978346	0.0013424053484224429	Target_LV 641	2.91905530858116e-8	-0.343872198926247	Source_TSLP_Target_LV 641_Lung_Skin - Sun Exposed (Lower leg)	Source_TSLP_Target_LV 641_Skin - Sun Exposed (Lower leg)_Lung
Source_TSLP	Lung	Skin - Sun Exposed (Lower leg)	848.4442515820914	3.001694947978346	0.0013424053484224429	Target_LV 648	3.65152285088932e-5	0.300637356913859	Source_TSLP_Target_LV 648_Lung_Skin - Sun Exposed (Lower leg)	Source_TSLP_Target_LV 648_Skin - Sun Exposed (Lower leg)_Lung
Source_TSLP	Lung	Skin - Sun Exposed (Lower leg)	848.4442515820914	3.001694947978346	0.0013424053484224429	Target_LV 649	7.178004857166801e-10	-0.363420474905952	Source_TSLP_Target_LV 649_Lung_Skin - Sun Exposed (Lower leg)	Source_TSLP_Target_LV 649_Skin - Sun Exposed (Lower leg)_Lung
Source_TSLP	Lung	Skin - Sun Exposed (Lower leg)	848.4442515820914	3.001694947978346	0.0013424053484224429	Target_LV 656	5.93668855053409e-6	-0.312331155364422	Source_TSLP_Target_LV 656_Lung_Skin - Sun Exposed (Lower leg)	Source_TSLP_Target_LV 656_Skin - Sun Exposed (Lower leg)_Lung
Source_TSLP	Lung	Skin - Sun Exposed (Lower leg)	848.4442515820914	3.001694947978346	0.0013424053484224429	Target_LV 66	0	-0.453036993642224	Source_TSLP_Target_LV 66_Lung_Skin - Sun Exposed (Lower leg)	Source_TSLP_Target_LV 66_Skin - Sun Exposed (Lower leg)_Lung
Source_TSLP	Lung	Skin - Sun Exposed (Lower leg)	848.4442515820914	3.001694947978346	0.0013424053484224429	Target_LV 675	4.21540298578549e-6	-0.314478387530979	Source_TSLP_Target_LV 675_Lung_Skin - Sun Exposed (Lower leg)	Source_TSLP_Target_LV 675_Skin - Sun Exposed (Lower leg)_Lung
Source_TSLP	Lung	Skin - Sun Exposed (Lower leg)	848.4442515820914	3.001694947978346	0.0013424053484224429	Target_LV 684	2.8058079259496e-4	-0.286852371374912	Source_TSLP_Target_LV 684_Lung_Skin - Sun Exposed (Lower leg)	Source_TSLP_Target_LV 684_Skin - Sun Exposed (Lower leg)_Lung
Source_TSLP	Lung	Skin - Sun Exposed (Lower leg)	848.4442515820914	3.001694947978346	0.0013424053484224429	Target_LV 690	7.93887337202648e-7	0.324709800097975	Source_TSLP_Target_LV 690_Lung_Skin - Sun Exposed (Lower leg)	Source_TSLP_Target_LV 690_Skin - Sun Exposed (Lower leg)_Lung
Source_TSLP	Lung	Skin - Sun Exposed (Lower leg)	848.4442515820914	3.001694947978346	0.0013424053484224429	Target_LV 697	2.42835493320381e-5	-0.303308990306756	Source_TSLP_Target_LV 697_Lung_Skin - Sun Exposed (Lower leg)	Source_TSLP_Target_LV 697_Skin - Sun Exposed (Lower leg)_Lung
Source_TSLP	Lung	Skin - Sun Exposed (Lower leg)	848.4442515820914	3.001694947978346	0.0013424053484224429	Target_LV 96	0	0.384483194120007	Source_TSLP_Target_LV 96_Lung_Skin - Sun Exposed (Lower leg)	Source_TSLP_Target_LV 96_Skin - Sun Exposed (Lower leg)_Lung
Source_FN1	Lung	Skin - Sun Exposed (Lower leg)	843.2940512248923	2.978024778133626	0.0014505626510348387	Target_104,SVM Eosinophils	0	0.471307745209452	Source_FN1_Target_104,SVM Eosinophils_Lung_Skin - Sun Exposed (Lower leg)	Source_FN1_Target_104,SVM Eosinophils_Skin - Sun Exposed (Lower leg)_Lung
Source_FN1	Lung	Skin - Sun Exposed (Lower leg)	843.2940512248923	2.978024778133626	0.0014505626510348387	Target_129,KEGG_LYSOSOME	5.0869754768889e-4	-0.282685646606523	Source_FN1_Target_129,KEGG_LYSOSOME_Lung_Skin - Sun Exposed (Lower leg)	Source_FN1_Target_129,KEGG_LYSOSOME_Skin - Sun Exposed (Lower leg)_Lung
Source_FN1	Lung	Skin - Sun Exposed (Lower leg)	843.2940512248923	2.978024778133626	0.0014505626510348387	Target_136,WNT_SIGNALING	0.00183138539225025	-0.273472650155599	Source_FN1_Target_136,WNT_SIGNALING_Lung_Skin - Sun Exposed (Lower leg)	Source_FN1_Target_136,WNT_SIGNALING_Skin - Sun Exposed (Lower leg)_Lung
Source_FN1	Lung	Skin - Sun Exposed (Lower leg)	843.2940512248923	2.978024778133626	0.0014505626510348387	Target_14,REACTOME_GASTRIN_CREB_SIGNALLING_PATHWAY_VIA_PKC_AND_MAPK	0.00387927962903967	0.267910387861434	Source_FN1_Target_14,REACTOME_GASTRIN_CREB_SIGNALLING_PATHWAY_VIA_PKC_AND_MAPK_Lung_Skin - Sun Exposed (Lower leg)	Source_FN1_Target_14,REACTOME_GASTRIN_CREB_SIGNALLING_PATHWAY_VIA_PKC_AND_MAPK_Skin - Sun Exposed (Lower leg)_Lung
Source_FN1	Lung	Skin - Sun Exposed (Lower leg)	843.2940512248923	2.978024778133626	0.0014505626510348387	Target_143,REACTOME_CELL_CYCLE_MITOTIC	8.18125066937014e-6	-0.310304035648317	Source_FN1_Target_143,REACTOME_CELL_CYCLE_MITOTIC_Lung_Skin - Sun Exposed (Lower leg)	Source_FN1_Target_143,REACTOME_CELL_CYCLE_MITOTIC_Skin - Sun Exposed (Lower leg)_Lung
Source_FN1	Lung	Skin - Sun Exposed (Lower leg)	843.2940512248923	2.978024778133626	0.0014505626510348387	Target_150,IRIS_Monocyte-Day1	0	-0.391457317011472	Source_FN1_Target_150,IRIS_Monocyte-Day1_Lung_Skin - Sun Exposed (Lower leg)	Source_FN1_Target_150,IRIS_Monocyte-Day1_Skin - Sun Exposed (Lower leg)_Lung
Source_FN1	Lung	Skin - Sun Exposed (Lower leg)	843.2940512248923	2.978024778133626	0.0014505626510348387	Target_152,PID_HDAC_CLASSI_PATHWAY	1.23686594362127e-5	0.307668453802209	Source_FN1_Target_152,PID_HDAC_CLASSI_PATHWAY_Lung_Skin - Sun Exposed (Lower leg)	Source_FN1_Target_152,PID_HDAC_CLASSI_PATHWAY_Skin - Sun Exposed (Lower leg)_Lung
Source_FN1	Lung	Skin - Sun Exposed (Lower leg)	843.2940512248923	2.978024778133626	0.0014505626510348387	Target_16,REACTOME_GLYCOSAMINOGLYCAN_METABOLISM	7.058371442880681e-9	0.351716989155857	Source_FN1_Target_16,REACTOME_GLYCOSAMINOGLYCAN_METABOLISM_Lung_Skin - Sun Exposed (Lower leg)	Source_FN1_Target_16,REACTOME_GLYCOSAMINOGLYCAN_METABOLISM_Skin - Sun Exposed (Lower leg)_Lung
Source_FN1	Lung	Skin - Sun Exposed (Lower leg)	843.2940512248923	2.978024778133626	0.0014505626510348387	Target_166,REACTOME_RNA_POL_I_TRANSCRIPTION	2.39266828572227e-10	0.36947599673194	Source_FN1_Target_166,REACTOME_RNA_POL_I_TRANSCRIPTION_Lung_Skin - Sun Exposed (Lower leg)	Source_FN1_Target_166,REACTOME_RNA_POL_I_TRANSCRIPTION_Skin - Sun Exposed (Lower leg)_Lung
Source_FN1	Lung	Skin - Sun Exposed (Lower leg)	843.2940512248923	2.978024778133626	0.0014505626510348387	Target_171,REACTOME_NEURONAL_SYSTEM	0	-0.539582146375934	Source_FN1_Target_171,REACTOME_NEURONAL_SYSTEM_Lung_Skin - Sun Exposed (Lower leg)	Source_FN1_Target_171,REACTOME_NEURONAL_SYSTEM_Skin - Sun Exposed (Lower leg)_Lung
Source_FN1	Lung	Skin - Sun Exposed (Lower leg)	843.2940512248923	2.978024778133626	0.0014505626510348387	Target_174,KEGG_DILATED_CARDIOMYOPATHY	0	-0.43422672649062	Source_FN1_Target_174,KEGG_DILATED_CARDIOMYOPATHY_Lung_Skin - Sun Exposed (Lower leg)	Source_FN1_Target_174,KEGG_DILATED_CARDIOMYOPATHY_Skin - Sun Exposed (Lower leg)_Lung
Source_FN1	Lung	Skin - Sun Exposed (Lower leg)	843.2940512248923	2.978024778133626	0.0014505626510348387	Target_175,KEGG_AXON_GUIDANCE	0	-0.442512356824308	Source_FN1_Target_175,KEGG_AXON_GUIDANCE_Lung_Skin - Sun Exposed (Lower leg)	Source_FN1_Target_175,KEGG_AXON_GUIDANCE_Skin - Sun Exposed (Lower leg)_Lung
Source_FN1	Lung	Skin - Sun Exposed (Lower leg)	843.2940512248923	2.978024778133626	0.0014505626510348387	Target_176,KEGG_HEMATOPOIETIC_CELL_LINEAGE	7.4033882280111e-4	0.280021823368634	Source_FN1_Target_176,KEGG_HEMATOPOIETIC_CELL_LINEAGE_Lung_Skin - Sun Exposed (Lower leg)	Source_FN1_Target_176,KEGG_HEMATOPOIETIC_CELL_LINEAGE_Skin - Sun Exposed (Lower leg)_Lung
Source_FN1	Lung	Skin - Sun Exposed (Lower leg)	843.2940512248923	2.978024778133626	0.0014505626510348387	Target_18,REACTOME_BIOLOGICAL_OXIDATIONS	0.00336957859627174	-0.268963948491961	Source_FN1_Target_18,REACTOME_BIOLOGICAL_OXIDATIONS_Lung_Skin - Sun Exposed (Lower leg)	Source_FN1_Target_18,REACTOME_BIOLOGICAL_OXIDATIONS_Skin - Sun Exposed (Lower leg)_Lung
Source_FN1	Lung	Skin - Sun Exposed (Lower leg)	843.2940512248923	2.978024778133626	0.0014505626510348387	Target_194,DMAP_ERY4	0	-0.411835266764424	Source_FN1_Target_194,DMAP_ERY4_Lung_Skin - Sun Exposed (Lower leg)	Source_FN1_Target_194,DMAP_ERY4_Skin - Sun Exposed (Lower leg)_Lung
Source_FN1	Lung	Skin - Sun Exposed (Lower leg)	843.2940512248923	2.978024778133626	0.0014505626510348387	Target_2,REACTOME_COLLAGEN_FORMATION	0	0.507116129598538	Source_FN1_Target_2,REACTOME_COLLAGEN_FORMATION_Lung_Skin - Sun Exposed (Lower leg)	Source_FN1_Target_2,REACTOME_COLLAGEN_FORMATION_Skin - Sun Exposed (Lower leg)_Lung
Source_FN1	Lung	Skin - Sun Exposed (Lower leg)	843.2940512248923	2.978024778133626	0.0014505626510348387	Target_20,REACTOME_TRANSMEMBRANE_TRANSPORT_OF_SMALL_MOLECULES	4.3826265722746e-4	-0.283735817588051	Source_FN1_Target_20,REACTOME_TRANSMEMBRANE_TRANSPORT_OF_SMALL_MOLECULES_Lung_Skin - Sun Exposed (Lower leg)	Source_FN1_Target_20,REACTOME_TRANSMEMBRANE_TRANSPORT_OF_SMALL_MOLECULES_Skin - Sun Exposed (Lower leg)_Lung
Source_FN1	Lung	Skin - Sun Exposed (Lower leg)	843.2940512248923	2.978024778133626	0.0014505626510348387	Target_201,DMAP_MEGA2	0	0.398901480326575	Source_FN1_Target_201,DMAP_MEGA2_Lung_Skin - Sun Exposed (Lower leg)	Source_FN1_Target_201,DMAP_MEGA2_Skin - Sun Exposed (Lower leg)_Lung
Source_FN1	Lung	Skin - Sun Exposed (Lower leg)	843.2940512248923	2.978024778133626	0.0014505626510348387	Target_222,KEGG_SYSTEMIC_LUPUS_ERYTHEMATOSUS	6.55567183605044e-6	0.311705866026966	Source_FN1_Target_222,KEGG_SYSTEMIC_LUPUS_ERYTHEMATOSUS_Lung_Skin - Sun Exposed (Lower leg)	Source_FN1_Target_222,KEGG_SYSTEMIC_LUPUS_ERYTHEMATOSUS_Skin - Sun Exposed (Lower leg)_Lung
Source_FN1	Lung	Skin - Sun Exposed (Lower leg)	843.2940512248923	2.978024778133626	0.0014505626510348387	Target_227,REACTOME_GENERIC_TRANSCRIPTION_PATHWAY	1.31446017612724e-5	-0.307278145935182	Source_FN1_Target_227,REACTOME_GENERIC_TRANSCRIPTION_PATHWAY_Lung_Skin - Sun Exposed (Lower leg)	Source_FN1_Target_227,REACTOME_GENERIC_TRANSCRIPTION_PATHWAY_Skin - Sun Exposed (Lower leg)_Lung
Source_FN1	Lung	Skin - Sun Exposed (Lower leg)	843.2940512248923	2.978024778133626	0.0014505626510348387	Target_240,IRIS_PlasmaCell-FromPBMC	4.5701340041559e-4	0.28344105312603	Source_FN1_Target_240,IRIS_PlasmaCell-FromPBMC_Lung_Skin - Sun Exposed (Lower leg)	Source_FN1_Target_240,IRIS_PlasmaCell-FromPBMC_Skin - Sun Exposed (Lower leg)_Lung
Source_FN1	Lung	Skin - Sun Exposed (Lower leg)	843.2940512248923	2.978024778133626	0.0014505626510348387	Target_245,REACTOME_CELL_CYCLE_MITOTIC	4.2215653029553e-4	-0.283998964629683	Source_FN1_Target_245,REACTOME_CELL_CYCLE_MITOTIC_Lung_Skin - Sun Exposed (Lower leg)	Source_FN1_Target_245,REACTOME_CELL_CYCLE_MITOTIC_Skin - Sun Exposed (Lower leg)_Lung
Source_FN1	Lung	Skin - Sun Exposed (Lower leg)	843.2940512248923	2.978024778133626	0.0014505626510348387	Target_260,IRIS_Monocyte-Day0	6.48224084636162e-5	0.296831543215692	Source_FN1_Target_260,IRIS_Monocyte-Day0_Lung_Skin - Sun Exposed (Lower leg)	Source_FN1_Target_260,IRIS_Monocyte-Day0_Skin - Sun Exposed (Lower leg)_Lung
Source_FN1	Lung	Skin - Sun Exposed (Lower leg)	843.2940512248923	2.978024778133626	0.0014505626510348387	Target_265,REACTOME_METABOLISM_OF_LIPIDS_AND_LIPOPROTEINS	0	-0.397889463113549	Source_FN1_Target_265,REACTOME_METABOLISM_OF_LIPIDS_AND_LIPOPROTEINS_Lung_Skin - Sun Exposed (Lower leg)	Source_FN1_Target_265,REACTOME_METABOLISM_OF_LIPIDS_AND_LIPOPROTEINS_Skin - Sun Exposed (Lower leg)_Lung
Source_FN1	Lung	Skin - Sun Exposed (Lower leg)	843.2940512248923	2.978024778133626	0.0014505626510348387	Target_27,REACTOME_PHOSPHOLIPID_METABOLISM	1.19633414286113e-10	0.37362281233694	Source_FN1_Target_27,REACTOME_PHOSPHOLIPID_METABOLISM_Lung_Skin - Sun Exposed (Lower leg)	Source_FN1_Target_27,REACTOME_PHOSPHOLIPID_METABOLISM_Skin - Sun Exposed (Lower leg)_Lung
Source_FN1	Lung	Skin - Sun Exposed (Lower leg)	843.2940512248923	2.978024778133626	0.0014505626510348387	Target_276,KEGG_REGULATION_OF_ACTIN_CYTOSKELETON	0	-0.436079428859499	Source_FN1_Target_276,KEGG_REGULATION_OF_ACTIN_CYTOSKELETON_Lung_Skin - Sun Exposed (Lower leg)	Source_FN1_Target_276,KEGG_REGULATION_OF_ACTIN_CYTOSKELETON_Skin - Sun Exposed (Lower leg)_Lung
Source_FN1	Lung	Skin - Sun Exposed (Lower leg)	843.2940512248923	2.978024778133626	0.0014505626510348387	Target_283,MIPS_C_COMPLEX_SPLICEOSOME	0.00145630999397994	0.275146147640156	Source_FN1_Target_283,MIPS_C_COMPLEX_SPLICEOSOME_Lung_Skin - Sun Exposed (Lower leg)	Source_FN1_Target_283,MIPS_C_COMPLEX_SPLICEOSOME_Skin - Sun Exposed (Lower leg)_Lung
Source_FN1	Lung	Skin - Sun Exposed (Lower leg)	843.2940512248923	2.978024778133626	0.0014505626510348387	Target_287,REACTOME_MRNA_PROCESSING	0.00193170829860279	-0.273081558051878	Source_FN1_Target_287,REACTOME_MRNA_PROCESSING_Lung_Skin - Sun Exposed (Lower leg)	Source_FN1_Target_287,REACTOME_MRNA_PROCESSING_Skin - Sun Exposed (Lower leg)_Lung
Source_FN1	Lung	Skin - Sun Exposed (Lower leg)	843.2940512248923	2.978024778133626	0.0014505626510348387	Target_295,REACTOME_CYTOKINE_SIGNALING_IN_IMMUNE_SYSTEM	1.12191019583374e-5	0.308292811593266	Source_FN1_Target_295,REACTOME_CYTOKINE_SIGNALING_IN_IMMUNE_SYSTEM_Lung_Skin - Sun Exposed (Lower leg)	Source_FN1_Target_295,REACTOME_CYTOKINE_SIGNALING_IN_IMMUNE_SYSTEM_Skin - Sun Exposed (Lower leg)_Lung
Source_FN1	Lung	Skin - Sun Exposed (Lower leg)	843.2940512248923	2.978024778133626	0.0014505626510348387	Target_3,REACTOME_NEURONAL_SYSTEM	1.01688402143196e-7	-0.336793525888837	Source_FN1_Target_3,REACTOME_NEURONAL_SYSTEM_Lung_Skin - Sun Exposed (Lower leg)	Source_FN1_Target_3,REACTOME_NEURONAL_SYSTEM_Skin - Sun Exposed (Lower leg)_Lung
Source_FN1	Lung	Skin - Sun Exposed (Lower leg)	843.2940512248923	2.978024778133626	0.0014505626510348387	Target_300,IRIS_Monocyte-Day1	0	-0.498493329394827	Source_FN1_Target_300,IRIS_Monocyte-Day1_Lung_Skin - Sun Exposed (Lower leg)	Source_FN1_Target_300,IRIS_Monocyte-Day1_Skin - Sun Exposed (Lower leg)_Lung
Source_FN1	Lung	Skin - Sun Exposed (Lower leg)	843.2940512248923	2.978024778133626	0.0014505626510348387	Target_328,REACTOME_NEURONAL_SYSTEM	0.00155819961952597	-0.274653490039813	Source_FN1_Target_328,REACTOME_NEURONAL_SYSTEM_Lung_Skin - Sun Exposed (Lower leg)	Source_FN1_Target_328,REACTOME_NEURONAL_SYSTEM_Skin - Sun Exposed (Lower leg)_Lung
Source_FN1	Lung	Skin - Sun Exposed (Lower leg)	843.2940512248923	2.978024778133626	0.0014505626510348387	Target_33,IRIS_Monocyte-Day7	0	0.393034844917367	Source_FN1_Target_33,IRIS_Monocyte-Day7_Lung_Skin - Sun Exposed (Lower leg)	Source_FN1_Target_33,IRIS_Monocyte-Day7_Skin - Sun Exposed (Lower leg)_Lung
Source_FN1	Lung	Skin - Sun Exposed (Lower leg)	843.2940512248923	2.978024778133626	0.0014505626510348387	Target_334,REACTOME_TRANSMEMBRANE_TRANSPORT_OF_SMALL_MOLECULES	3.42770069610143e-5	0.301053420912308	Source_FN1_Target_334,REACTOME_TRANSMEMBRANE_TRANSPORT_OF_SMALL_MOLECULES_Lung_Skin - Sun Exposed (Lower leg)	Source_FN1_Target_334,REACTOME_TRANSMEMBRANE_TRANSPORT_OF_SMALL_MOLECULES_Skin - Sun Exposed (Lower leg)_Lung
Source_FN1	Lung	Skin - Sun Exposed (Lower leg)	843.2940512248923	2.978024778133626	0.0014505626510348387	Target_336,KEGG_ENDOCYTOSIS	5.6227704714473215e-9	-0.352953592681188	Source_FN1_Target_336,KEGG_ENDOCYTOSIS_Lung_Skin - Sun Exposed (Lower leg)	Source_FN1_Target_336,KEGG_ENDOCYTOSIS_Skin - Sun Exposed (Lower leg)_Lung
Source_FN1	Lung	Skin - Sun Exposed (Lower leg)	843.2940512248923	2.978024778133626	0.0014505626510348387	Target_344,PID_FOXOPATHWAY	0	-0.383262096785861	Source_FN1_Target_344,PID_FOXOPATHWAY_Lung_Skin - Sun Exposed (Lower leg)	Source_FN1_Target_344,PID_FOXOPATHWAY_Skin - Sun Exposed (Lower leg)_Lung
Source_FN1	Lung	Skin - Sun Exposed (Lower leg)	843.2940512248923	2.978024778133626	0.0014505626510348387	Target_349,REACTOME_TRANSPORT_OF_INORGANIC_CATIONS_ANIONS_AND_AMINO_ACIDS_OLIGOPEPTIDES	0	-0.447838369413024	Source_FN1_Target_349,REACTOME_TRANSPORT_OF_INORGANIC_CATIONS_ANIONS_AND_AMINO_ACIDS_OLIGOPEPTIDES_Lung_Skin - Sun Exposed (Lower leg)	Source_FN1_Target_349,REACTOME_TRANSPORT_OF_INORGANIC_CATIONS_ANIONS_AND_AMINO_ACIDS_OLIGOPEPTIDES_Skin - Sun Exposed (Lower leg)_Lung
Source_FN1	Lung	Skin - Sun Exposed (Lower leg)	843.2940512248923	2.978024778133626	0.0014505626510348387	Target_35,REACTOME_TRANSMEMBRANE_TRANSPORT_OF_SMALL_MOLECULES	4.78533657144453e-10	0.367007280817815	Source_FN1_Target_35,REACTOME_TRANSMEMBRANE_TRANSPORT_OF_SMALL_MOLECULES_Lung_Skin - Sun Exposed (Lower leg)	Source_FN1_Target_35,REACTOME_TRANSMEMBRANE_TRANSPORT_OF_SMALL_MOLECULES_Skin - Sun Exposed (Lower leg)_Lung
Source_FN1	Lung	Skin - Sun Exposed (Lower leg)	843.2940512248923	2.978024778133626	0.0014505626510348387	Target_363,REACTOME_SIGNALING_BY_GPCR	0	-0.472183134459134	Source_FN1_Target_363,REACTOME_SIGNALING_BY_GPCR_Lung_Skin - Sun Exposed (Lower leg)	Source_FN1_Target_363,REACTOME_SIGNALING_BY_GPCR_Skin - Sun Exposed (Lower leg)_Lung
Source_FN1	Lung	Skin - Sun Exposed (Lower leg)	843.2940512248923	2.978024778133626	0.0014505626510348387	Target_37,KEGG_ALLOGRAFT_REJECTION	1.38774760571891e-8	0.347996016033831	Source_FN1_Target_37,KEGG_ALLOGRAFT_REJECTION_Lung_Skin - Sun Exposed (Lower leg)	Source_FN1_Target_37,KEGG_ALLOGRAFT_REJECTION_Skin - Sun Exposed (Lower leg)_Lung
Source_FN1	Lung	Skin - Sun Exposed (Lower leg)	843.2940512248923	2.978024778133626	0.0014505626510348387	Target_375,MIPS_SPLICEOSOME	0	-0.49864602668809	Source_FN1_Target_375,MIPS_SPLICEOSOME_Lung_Skin - Sun Exposed (Lower leg)	Source_FN1_Target_375,MIPS_SPLICEOSOME_Skin - Sun Exposed (Lower leg)_Lung
Source_FN1	Lung	Skin - Sun Exposed (Lower leg)	843.2940512248923	2.978024778133626	0.0014505626510348387	Target_377,REACTOME_METABOLISM_OF_LIPIDS_AND_LIPOPROTEINS	7.6896769700685e-6	-0.310696925661185	Source_FN1_Target_377,REACTOME_METABOLISM_OF_LIPIDS_AND_LIPOPROTEINS_Lung_Skin - Sun Exposed (Lower leg)	Source_FN1_Target_377,REACTOME_METABOLISM_OF_LIPIDS_AND_LIPOPROTEINS_Skin - Sun Exposed (Lower leg)_Lung
Source_FN1	Lung	Skin - Sun Exposed (Lower leg)	843.2940512248923	2.978024778133626	0.0014505626510348387	Target_379,PID_BETACATENIN_NUC_PATHWAY	1.6207049680216e-4	0.290636041750442	Source_FN1_Target_379,PID_BETACATENIN_NUC_PATHWAY_Lung_Skin - Sun Exposed (Lower leg)	Source_FN1_Target_379,PID_BETACATENIN_NUC_PATHWAY_Skin - Sun Exposed (Lower leg)_Lung
Source_FN1	Lung	Skin - Sun Exposed (Lower leg)	843.2940512248923	2.978024778133626	0.0014505626510348387	Target_380,REACTOME_GENERIC_TRANSCRIPTION_PATHWAY	2.15340145715004e-9	0.358277747141057	Source_FN1_Target_380,REACTOME_GENERIC_TRANSCRIPTION_PATHWAY_Lung_Skin - Sun Exposed (Lower leg)	Source_FN1_Target_380,REACTOME_GENERIC_TRANSCRIPTION_PATHWAY_Skin - Sun Exposed (Lower leg)_Lung
Source_FN1	Lung	Skin - Sun Exposed (Lower leg)	843.2940512248923	2.978024778133626	0.0014505626510348387	Target_388,REACTOME_ASPARAGINE_N_LINKED_GLYCOSYLATION	0	0.38560111221978	Source_FN1_Target_388,REACTOME_ASPARAGINE_N_LINKED_GLYCOSYLATION_Lung_Skin - Sun Exposed (Lower leg)	Source_FN1_Target_388,REACTOME_ASPARAGINE_N_LINKED_GLYCOSYLATION_Skin - Sun Exposed (Lower leg)_Lung
Source_FN1	Lung	Skin - Sun Exposed (Lower leg)	843.2940512248923	2.978024778133626	0.0014505626510348387	Target_389,REACTOME_DEPOSITION_OF_NEW_CENPA_CONTAINING_NUCLEOSOMES_AT_THE_CENTROMERE	3.84023259858424e-8	0.342344760329252	Source_FN1_Target_389,REACTOME_DEPOSITION_OF_NEW_CENPA_CONTAINING_NUCLEOSOMES_AT_THE_CENTROMERE_Lung_Skin - Sun Exposed (Lower leg)	Source_FN1_Target_389,REACTOME_DEPOSITION_OF_NEW_CENPA_CONTAINING_NUCLEOSOMES_AT_THE_CENTROMERE_Skin - Sun Exposed (Lower leg)_Lung
Source_FN1	Lung	Skin - Sun Exposed (Lower leg)	843.2940512248923	2.978024778133626	0.0014505626510348387	Target_392,SVM Eosinophils	0.00217937686222691	-0.272194630225988	Source_FN1_Target_392,SVM Eosinophils_Lung_Skin - Sun Exposed (Lower leg)	Source_FN1_Target_392,SVM Eosinophils_Skin - Sun Exposed (Lower leg)_Lung
Source_FN1	Lung	Skin - Sun Exposed (Lower leg)	843.2940512248923	2.978024778133626	0.0014505626510348387	Target_396,KEGG_CELL_CYCLE	8.78587794517216e-7	-0.324098754295494	Source_FN1_Target_396,KEGG_CELL_CYCLE_Lung_Skin - Sun Exposed (Lower leg)	Source_FN1_Target_396,KEGG_CELL_CYCLE_Skin - Sun Exposed (Lower leg)_Lung
Source_FN1	Lung	Skin - Sun Exposed (Lower leg)	843.2940512248923	2.978024778133626	0.0014505626510348387	Target_40,REACTOME_NEURONAL_SYSTEM	0	-0.538299336712824	Source_FN1_Target_40,REACTOME_NEURONAL_SYSTEM_Lung_Skin - Sun Exposed (Lower leg)	Source_FN1_Target_40,REACTOME_NEURONAL_SYSTEM_Skin - Sun Exposed (Lower leg)_Lung
Source_FN1	Lung	Skin - Sun Exposed (Lower leg)	843.2940512248923	2.978024778133626	0.0014505626510348387	Target_400,REACTOME_DEVELOPMENTAL_BIOLOGY	0.00209636096301891	-0.272480509519535	Source_FN1_Target_400,REACTOME_DEVELOPMENTAL_BIOLOGY_Lung_Skin - Sun Exposed (Lower leg)	Source_FN1_Target_400,REACTOME_DEVELOPMENTAL_BIOLOGY_Skin - Sun Exposed (Lower leg)_Lung
Source_FN1	Lung	Skin - Sun Exposed (Lower leg)	843.2940512248923	2.978024778133626	0.0014505626510348387	Target_403,SVM Monocytes	0	0.38601378837804	Source_FN1_Target_403,SVM Monocytes_Lung_Skin - Sun Exposed (Lower leg)	Source_FN1_Target_403,SVM Monocytes_Skin - Sun Exposed (Lower leg)_Lung
Source_FN1	Lung	Skin - Sun Exposed (Lower leg)	843.2940512248923	2.978024778133626	0.0014505626510348387	Target_41,KEGG_ARGININE_AND_PROLINE_METABOLISM	0.00204207969395487	-0.27267343737081	Source_FN1_Target_41,KEGG_ARGININE_AND_PROLINE_METABOLISM_Lung_Skin - Sun Exposed (Lower leg)	Source_FN1_Target_41,KEGG_ARGININE_AND_PROLINE_METABOLISM_Skin - Sun Exposed (Lower leg)_Lung
Source_FN1	Lung	Skin - Sun Exposed (Lower leg)	843.2940512248923	2.978024778133626	0.0014505626510348387	Target_415,REACTOME_GENERIC_TRANSCRIPTION_PATHWAY	1.30161154743291e-7	-0.335369167067831	Source_FN1_Target_415,REACTOME_GENERIC_TRANSCRIPTION_PATHWAY_Lung_Skin - Sun Exposed (Lower leg)	Source_FN1_Target_415,REACTOME_GENERIC_TRANSCRIPTION_PATHWAY_Skin - Sun Exposed (Lower leg)_Lung
Source_FN1	Lung	Skin - Sun Exposed (Lower leg)	843.2940512248923	2.978024778133626	0.0014505626510348387	Target_419,IRIS_Monocyte-Day1	0	-0.544460997051659	Source_FN1_Target_419,IRIS_Monocyte-Day1_Lung_Skin - Sun Exposed (Lower leg)	Source_FN1_Target_419,IRIS_Monocyte-Day1_Skin - Sun Exposed (Lower leg)_Lung
Source_FN1	Lung	Skin - Sun Exposed (Lower leg)	843.2940512248923	2.978024778133626	0.0014505626510348387	Target_420,REACTOME_METABOLISM_OF_LIPIDS_AND_LIPOPROTEINS	0.00145525662176715	-0.275151413525035	Source_FN1_Target_420,REACTOME_METABOLISM_OF_LIPIDS_AND_LIPOPROTEINS_Lung_Skin - Sun Exposed (Lower leg)	Source_FN1_Target_420,REACTOME_METABOLISM_OF_LIPIDS_AND_LIPOPROTEINS_Skin - Sun Exposed (Lower leg)_Lung
Source_FN1	Lung	Skin - Sun Exposed (Lower leg)	843.2940512248923	2.978024778133626	0.0014505626510348387	Target_424,REACTOME_SIGNALLING_BY_NGF	0	-0.494407908713603	Source_FN1_Target_424,REACTOME_SIGNALLING_BY_NGF_Lung_Skin - Sun Exposed (Lower leg)	Source_FN1_Target_424,REACTOME_SIGNALLING_BY_NGF_Skin - Sun Exposed (Lower leg)_Lung
Source_FN1	Lung	Skin - Sun Exposed (Lower leg)	843.2940512248923	2.978024778133626	0.0014505626510348387	Target_44,REACTOME_TRANSCRIPTION	1.627959538264e-5	0.305901740750889	Source_FN1_Target_44,REACTOME_TRANSCRIPTION_Lung_Skin - Sun Exposed (Lower leg)	Source_FN1_Target_44,REACTOME_TRANSCRIPTION_Skin - Sun Exposed (Lower leg)_Lung
Source_FN1	Lung	Skin - Sun Exposed (Lower leg)	843.2940512248923	2.978024778133626	0.0014505626510348387	Target_447,REACTOME_SIGNALING_BY_GPCR	2.6033271759362e-4	0.287372075411122	Source_FN1_Target_447,REACTOME_SIGNALING_BY_GPCR_Lung_Skin - Sun Exposed (Lower leg)	Source_FN1_Target_447,REACTOME_SIGNALING_BY_GPCR_Skin - Sun Exposed (Lower leg)_Lung
Source_FN1	Lung	Skin - Sun Exposed (Lower leg)	843.2940512248923	2.978024778133626	0.0014505626510348387	Target_454,REACTOME_TRANSMEMBRANE_TRANSPORT_OF_SMALL_MOLECULES	0	-0.40201986879741	Source_FN1_Target_454,REACTOME_TRANSMEMBRANE_TRANSPORT_OF_SMALL_MOLECULES_Lung_Skin - Sun Exposed (Lower leg)	Source_FN1_Target_454,REACTOME_TRANSMEMBRANE_TRANSPORT_OF_SMALL_MOLECULES_Skin - Sun Exposed (Lower leg)_Lung
Source_FN1	Lung	Skin - Sun Exposed (Lower leg)	843.2940512248923	2.978024778133626	0.0014505626510348387	Target_459,KEGG_REGULATION_OF_ACTIN_CYTOSKELETON	0	0.42104602301402	Source_FN1_Target_459,KEGG_REGULATION_OF_ACTIN_CYTOSKELETON_Lung_Skin - Sun Exposed (Lower leg)	Source_FN1_Target_459,KEGG_REGULATION_OF_ACTIN_CYTOSKELETON_Skin - Sun Exposed (Lower leg)_Lung
Source_FN1	Lung	Skin - Sun Exposed (Lower leg)	843.2940512248923	2.978024778133626	0.0014505626510348387	Target_474,REACTOME_GPCR_LIGAND_BINDING	4.31338275208581e-6	-0.3143349028871	Source_FN1_Target_474,REACTOME_GPCR_LIGAND_BINDING_Lung_Skin - Sun Exposed (Lower leg)	Source_FN1_Target_474,REACTOME_GPCR_LIGAND_BINDING_Skin - Sun Exposed (Lower leg)_Lung
Source_FN1	Lung	Skin - Sun Exposed (Lower leg)	843.2940512248923	2.978024778133626	0.0014505626510348387	Target_485,KEGG_PATHWAYS_IN_CANCER	0	0.374820064669056	Source_FN1_Target_485,KEGG_PATHWAYS_IN_CANCER_Lung_Skin - Sun Exposed (Lower leg)	Source_FN1_Target_485,KEGG_PATHWAYS_IN_CANCER_Skin - Sun Exposed (Lower leg)_Lung
Source_FN1	Lung	Skin - Sun Exposed (Lower leg)	843.2940512248923	2.978024778133626	0.0014505626510348387	Target_491,KEGG_REGULATION_OF_ACTIN_CYTOSKELETON	0	0.476610681956261	Source_FN1_Target_491,KEGG_REGULATION_OF_ACTIN_CYTOSKELETON_Lung_Skin - Sun Exposed (Lower leg)	Source_FN1_Target_491,KEGG_REGULATION_OF_ACTIN_CYTOSKELETON_Skin - Sun Exposed (Lower leg)_Lung
Source_FN1	Lung	Skin - Sun Exposed (Lower leg)	843.2940512248923	2.978024778133626	0.0014505626510348387	Target_493,KEGG_HEMATOPOIETIC_CELL_LINEAGE	2.4579642032396e-4	0.287770018999701	Source_FN1_Target_493,KEGG_HEMATOPOIETIC_CELL_LINEAGE_Lung_Skin - Sun Exposed (Lower leg)	Source_FN1_Target_493,KEGG_HEMATOPOIETIC_CELL_LINEAGE_Skin - Sun Exposed (Lower leg)_Lung
Source_FN1	Lung	Skin - Sun Exposed (Lower leg)	843.2940512248923	2.978024778133626	0.0014505626510348387	Target_496,REACTOME_SIGNALING_BY_GPCR	6.67851142583942e-5	-0.296632194073332	Source_FN1_Target_496,REACTOME_SIGNALING_BY_GPCR_Lung_Skin - Sun Exposed (Lower leg)	Source_FN1_Target_496,REACTOME_SIGNALING_BY_GPCR_Skin - Sun Exposed (Lower leg)_Lung
Source_FN1	Lung	Skin - Sun Exposed (Lower leg)	843.2940512248923	2.978024778133626	0.0014505626510348387	Target_516,REACTOME_NEURONAL_SYSTEM	7.72831856288292e-8	-0.33837113468588	Source_FN1_Target_516,REACTOME_NEURONAL_SYSTEM_Lung_Skin - Sun Exposed (Lower leg)	Source_FN1_Target_516,REACTOME_NEURONAL_SYSTEM_Skin - Sun Exposed (Lower leg)_Lung
Source_FN1	Lung	Skin - Sun Exposed (Lower leg)	843.2940512248923	2.978024778133626	0.0014505626510348387	Target_517,REACTOME_METABOLISM_OF_PROTEINS	0	0.38983700755421	Source_FN1_Target_517,REACTOME_METABOLISM_OF_PROTEINS_Lung_Skin - Sun Exposed (Lower leg)	Source_FN1_Target_517,REACTOME_METABOLISM_OF_PROTEINS_Skin - Sun Exposed (Lower leg)_Lung
Source_FN1	Lung	Skin - Sun Exposed (Lower leg)	843.2940512248923	2.978024778133626	0.0014505626510348387	Target_523,KEGG_PURINE_METABOLISM	0	-0.397885905255469	Source_FN1_Target_523,KEGG_PURINE_METABOLISM_Lung_Skin - Sun Exposed (Lower leg)	Source_FN1_Target_523,KEGG_PURINE_METABOLISM_Skin - Sun Exposed (Lower leg)_Lung
Source_FN1	Lung	Skin - Sun Exposed (Lower leg)	843.2940512248923	2.978024778133626	0.0014505626510348387	Target_526,IRIS_Neutrophil-Resting	4.23511857245984e-5	-0.299659505275914	Source_FN1_Target_526,IRIS_Neutrophil-Resting_Lung_Skin - Sun Exposed (Lower leg)	Source_FN1_Target_526,IRIS_Neutrophil-Resting_Skin - Sun Exposed (Lower leg)_Lung
Source_FN1	Lung	Skin - Sun Exposed (Lower leg)	843.2940512248923	2.978024778133626	0.0014505626510348387	Target_529,KEGG_JAK_STAT_SIGNALING_PATHWAY	1.1502800636975e-4	-0.292971558558321	Source_FN1_Target_529,KEGG_JAK_STAT_SIGNALING_PATHWAY_Lung_Skin - Sun Exposed (Lower leg)	Source_FN1_Target_529,KEGG_JAK_STAT_SIGNALING_PATHWAY_Skin - Sun Exposed (Lower leg)_Lung
Source_FN1	Lung	Skin - Sun Exposed (Lower leg)	843.2940512248923	2.978024778133626	0.0014505626510348387	Target_533,REACTOME_METABOLISM_OF_AMINO_ACIDS_AND_DERIVATIVES	4.48904049428211e-5	-0.299274453973833	Source_FN1_Target_533,REACTOME_METABOLISM_OF_AMINO_ACIDS_AND_DERIVATIVES_Lung_Skin - Sun Exposed (Lower leg)	Source_FN1_Target_533,REACTOME_METABOLISM_OF_AMINO_ACIDS_AND_DERIVATIVES_Skin - Sun Exposed (Lower leg)_Lung
Source_FN1	Lung	Skin - Sun Exposed (Lower leg)	843.2940512248923	2.978024778133626	0.0014505626510348387	Target_550,KEGG_CALCIUM_SIGNALING_PATHWAY	0.00204032180056535	-0.27267976771373	Source_FN1_Target_550,KEGG_CALCIUM_SIGNALING_PATHWAY_Lung_Skin - Sun Exposed (Lower leg)	Source_FN1_Target_550,KEGG_CALCIUM_SIGNALING_PATHWAY_Skin - Sun Exposed (Lower leg)_Lung
Source_FN1	Lung	Skin - Sun Exposed (Lower leg)	843.2940512248923	2.978024778133626	0.0014505626510348387	Target_552,KEGG_PEROXISOME	0	0.394002420595146	Source_FN1_Target_552,KEGG_PEROXISOME_Lung_Skin - Sun Exposed (Lower leg)	Source_FN1_Target_552,KEGG_PEROXISOME_Skin - Sun Exposed (Lower leg)_Lung
Source_FN1	Lung	Skin - Sun Exposed (Lower leg)	843.2940512248923	2.978024778133626	0.0014505626510348387	Target_556,SVM B cells naive	0	0.454313221600404	Source_FN1_Target_556,SVM B cells naive_Lung_Skin - Sun Exposed (Lower leg)	Source_FN1_Target_556,SVM B cells naive_Skin - Sun Exposed (Lower leg)_Lung
Source_FN1	Lung	Skin - Sun Exposed (Lower leg)	843.2940512248923	2.978024778133626	0.0014505626510348387	Target_563,REACTOME_O_LINKED_GLYCOSYLATION_OF_MUCINS	0	0.462597521918336	Source_FN1_Target_563,REACTOME_O_LINKED_GLYCOSYLATION_OF_MUCINS_Lung_Skin - Sun Exposed (Lower leg)	Source_FN1_Target_563,REACTOME_O_LINKED_GLYCOSYLATION_OF_MUCINS_Skin - Sun Exposed (Lower leg)_Lung
Source_FN1	Lung	Skin - Sun Exposed (Lower leg)	843.2940512248923	2.978024778133626	0.0014505626510348387	Target_564,KEGG_HEMATOPOIETIC_CELL_LINEAGE	5.2308633695874e-4	-0.282488613267557	Source_FN1_Target_564,KEGG_HEMATOPOIETIC_CELL_LINEAGE_Lung_Skin - Sun Exposed (Lower leg)	Source_FN1_Target_564,KEGG_HEMATOPOIETIC_CELL_LINEAGE_Skin - Sun Exposed (Lower leg)_Lung
Source_FN1	Lung	Skin - Sun Exposed (Lower leg)	843.2940512248923	2.978024778133626	0.0014505626510348387	Target_57,REACTOME_INNATE_IMMUNE_SYSTEM	0	0.404981022530929	Source_FN1_Target_57,REACTOME_INNATE_IMMUNE_SYSTEM_Lung_Skin - Sun Exposed (Lower leg)	Source_FN1_Target_57,REACTOME_INNATE_IMMUNE_SYSTEM_Skin - Sun Exposed (Lower leg)_Lung
Source_FN1	Lung	Skin - Sun Exposed (Lower leg)	843.2940512248923	2.978024778133626	0.0014505626510348387	Target_570,KEGG_NEUROACTIVE_LIGAND_RECEPTOR_INTERACTION	1.5552343857194701e-9	-0.359791582404473	Source_FN1_Target_570,KEGG_NEUROACTIVE_LIGAND_RECEPTOR_INTERACTION_Lung_Skin - Sun Exposed (Lower leg)	Source_FN1_Target_570,KEGG_NEUROACTIVE_LIGAND_RECEPTOR_INTERACTION_Skin - Sun Exposed (Lower leg)_Lung
Source_FN1	Lung	Skin - Sun Exposed (Lower leg)	843.2940512248923	2.978024778133626	0.0014505626510348387	Target_576,IRIS_DendriticCell-Control	2.53263938043702e-7	0.331494296440232	Source_FN1_Target_576,IRIS_DendriticCell-Control_Lung_Skin - Sun Exposed (Lower leg)	Source_FN1_Target_576,IRIS_DendriticCell-Control_Skin - Sun Exposed (Lower leg)_Lung
Source_FN1	Lung	Skin - Sun Exposed (Lower leg)	843.2940512248923	2.978024778133626	0.0014505626510348387	Target_581,REACTOME_NEURONAL_SYSTEM	0	-0.570071517689029	Source_FN1_Target_581,REACTOME_NEURONAL_SYSTEM_Lung_Skin - Sun Exposed (Lower leg)	Source_FN1_Target_581,REACTOME_NEURONAL_SYSTEM_Skin - Sun Exposed (Lower leg)_Lung
Source_FN1	Lung	Skin - Sun Exposed (Lower leg)	843.2940512248923	2.978024778133626	0.0014505626510348387	Target_582,REACTOME_GENERIC_TRANSCRIPTION_PATHWAY	5.83738085333518e-5	-0.297530568124335	Source_FN1_Target_582,REACTOME_GENERIC_TRANSCRIPTION_PATHWAY_Lung_Skin - Sun Exposed (Lower leg)	Source_FN1_Target_582,REACTOME_GENERIC_TRANSCRIPTION_PATHWAY_Skin - Sun Exposed (Lower leg)_Lung
Source_FN1	Lung	Skin - Sun Exposed (Lower leg)	843.2940512248923	2.978024778133626	0.0014505626510348387	Target_583,KEGG_NEUROACTIVE_LIGAND_RECEPTOR_INTERACTION	7.62605592035115e-5	-0.295743697431856	Source_FN1_Target_583,KEGG_NEUROACTIVE_LIGAND_RECEPTOR_INTERACTION_Lung_Skin - Sun Exposed (Lower leg)	Source_FN1_Target_583,KEGG_NEUROACTIVE_LIGAND_RECEPTOR_INTERACTION_Skin - Sun Exposed (Lower leg)_Lung
Source_FN1	Lung	Skin - Sun Exposed (Lower leg)	843.2940512248923	2.978024778133626	0.0014505626510348387	Target_584,REACTOME_RNA_POL_II_TRANSCRIPTION	2.9474179984401e-4	0.286510155149228	Source_FN1_Target_584,REACTOME_RNA_POL_II_TRANSCRIPTION_Lung_Skin - Sun Exposed (Lower leg)	Source_FN1_Target_584,REACTOME_RNA_POL_II_TRANSCRIPTION_Skin - Sun Exposed (Lower leg)_Lung
Source_FN1	Lung	Skin - Sun Exposed (Lower leg)	843.2940512248923	2.978024778133626	0.0014505626510348387	Target_587,REACTOME_GENERIC_TRANSCRIPTION_PATHWAY	5.25142835350323e-6	-0.31310220349377	Source_FN1_Target_587,REACTOME_GENERIC_TRANSCRIPTION_PATHWAY_Lung_Skin - Sun Exposed (Lower leg)	Source_FN1_Target_587,REACTOME_GENERIC_TRANSCRIPTION_PATHWAY_Skin - Sun Exposed (Lower leg)_Lung
Source_FN1	Lung	Skin - Sun Exposed (Lower leg)	843.2940512248923	2.978024778133626	0.0014505626510348387	Target_601,SVM Plasma cells	0.00174904542183296	0.273809496139562	Source_FN1_Target_601,SVM Plasma cells_Lung_Skin - Sun Exposed (Lower leg)	Source_FN1_Target_601,SVM Plasma cells_Skin - Sun Exposed (Lower leg)_Lung
Source_FN1	Lung	Skin - Sun Exposed (Lower leg)	843.2940512248923	2.978024778133626	0.0014505626510348387	Target_605,MIPS_SPLICEOSOME	0.00344924416171266	-0.268789488984809	Source_FN1_Target_605,MIPS_SPLICEOSOME_Lung_Skin - Sun Exposed (Lower leg)	Source_FN1_Target_605,MIPS_SPLICEOSOME_Skin - Sun Exposed (Lower leg)_Lung
Source_FN1	Lung	Skin - Sun Exposed (Lower leg)	843.2940512248923	2.978024778133626	0.0014505626510348387	Target_607,REACTOME_GENERIC_TRANSCRIPTION_PATHWAY	7.57327365796812e-6	0.310793524277963	Source_FN1_Target_607,REACTOME_GENERIC_TRANSCRIPTION_PATHWAY_Lung_Skin - Sun Exposed (Lower leg)	Source_FN1_Target_607,REACTOME_GENERIC_TRANSCRIPTION_PATHWAY_Skin - Sun Exposed (Lower leg)_Lung
Source_FN1	Lung	Skin - Sun Exposed (Lower leg)	843.2940512248923	2.978024778133626	0.0014505626510348387	Target_615,KEGG_PATHWAYS_IN_CANCER	0	0.507332416493632	Source_FN1_Target_615,KEGG_PATHWAYS_IN_CANCER_Lung_Skin - Sun Exposed (Lower leg)	Source_FN1_Target_615,KEGG_PATHWAYS_IN_CANCER_Skin - Sun Exposed (Lower leg)_Lung
Source_FN1	Lung	Skin - Sun Exposed (Lower leg)	843.2940512248923	2.978024778133626	0.0014505626510348387	Target_622,IRIS_DendriticCell-LPSstimulated	1.97873667229231e-7	-0.332940184934622	Source_FN1_Target_622,IRIS_DendriticCell-LPSstimulated_Lung_Skin - Sun Exposed (Lower leg)	Source_FN1_Target_622,IRIS_DendriticCell-LPSstimulated_Skin - Sun Exposed (Lower leg)_Lung
Source_FN1	Lung	Skin - Sun Exposed (Lower leg)	843.2940512248923	2.978024778133626	0.0014505626510348387	Target_627,REACTOME_GENERIC_TRANSCRIPTION_PATHWAY	0	-0.504506097799479	Source_FN1_Target_627,REACTOME_GENERIC_TRANSCRIPTION_PATHWAY_Lung_Skin - Sun Exposed (Lower leg)	Source_FN1_Target_627,REACTOME_GENERIC_TRANSCRIPTION_PATHWAY_Skin - Sun Exposed (Lower leg)_Lung
Source_FN1	Lung	Skin - Sun Exposed (Lower leg)	843.2940512248923	2.978024778133626	0.0014505626510348387	Target_628,REACTOME_PROCESSING_OF_CAPPED_INTRON_CONTAINING_PRE_MRNA	0	-0.384159595853425	Source_FN1_Target_628,REACTOME_PROCESSING_OF_CAPPED_INTRON_CONTAINING_PRE_MRNA_Lung_Skin - Sun Exposed (Lower leg)	Source_FN1_Target_628,REACTOME_PROCESSING_OF_CAPPED_INTRON_CONTAINING_PRE_MRNA_Skin - Sun Exposed (Lower leg)_Lung
Source_FN1	Lung	Skin - Sun Exposed (Lower leg)	843.2940512248923	2.978024778133626	0.0014505626510348387	Target_630,KEGG_VALINE_LEUCINE_AND_ISOLEUCINE_DEGRADATION	6.77675438565117e-6	0.311496365337131	Source_FN1_Target_630,KEGG_VALINE_LEUCINE_AND_ISOLEUCINE_DEGRADATION_Lung_Skin - Sun Exposed (Lower leg)	Source_FN1_Target_630,KEGG_VALINE_LEUCINE_AND_ISOLEUCINE_DEGRADATION_Skin - Sun Exposed (Lower leg)_Lung
Source_FN1	Lung	Skin - Sun Exposed (Lower leg)	843.2940512248923	2.978024778133626	0.0014505626510348387	Target_632,REACTOME_GENERIC_TRANSCRIPTION_PATHWAY	1.6634164895901e-4	0.290457975228121	Source_FN1_Target_632,REACTOME_GENERIC_TRANSCRIPTION_PATHWAY_Lung_Skin - Sun Exposed (Lower leg)	Source_FN1_Target_632,REACTOME_GENERIC_TRANSCRIPTION_PATHWAY_Skin - Sun Exposed (Lower leg)_Lung
Source_FN1	Lung	Skin - Sun Exposed (Lower leg)	843.2940512248923	2.978024778133626	0.0014505626510348387	Target_634,REACTOME_GENERIC_TRANSCRIPTION_PATHWAY	0	-0.383058371175105	Source_FN1_Target_634,REACTOME_GENERIC_TRANSCRIPTION_PATHWAY_Lung_Skin - Sun Exposed (Lower leg)	Source_FN1_Target_634,REACTOME_GENERIC_TRANSCRIPTION_PATHWAY_Skin - Sun Exposed (Lower leg)_Lung
Source_FN1	Lung	Skin - Sun Exposed (Lower leg)	843.2940512248923	2.978024778133626	0.0014505626510348387	Target_638,REACTOME_METABOLISM_OF_NON_CODING_RNA	2.39266828572227e-10	0.370132424664285	Source_FN1_Target_638,REACTOME_METABOLISM_OF_NON_CODING_RNA_Lung_Skin - Sun Exposed (Lower leg)	Source_FN1_Target_638,REACTOME_METABOLISM_OF_NON_CODING_RNA_Skin - Sun Exposed (Lower leg)_Lung
Source_FN1	Lung	Skin - Sun Exposed (Lower leg)	843.2940512248923	2.978024778133626	0.0014505626510348387	Target_64,REACTOME_TRANSCRIPTION	2.50990903172266e-7	0.331549074992192	Source_FN1_Target_64,REACTOME_TRANSCRIPTION_Lung_Skin - Sun Exposed (Lower leg)	Source_FN1_Target_64,REACTOME_TRANSCRIPTION_Skin - Sun Exposed (Lower leg)_Lung
Source_FN1	Lung	Skin - Sun Exposed (Lower leg)	843.2940512248923	2.978024778133626	0.0014505626510348387	Target_651,REACTOME_DEVELOPMENTAL_BIOLOGY	0.00100948038795545	0.277799021065257	Source_FN1_Target_651,REACTOME_DEVELOPMENTAL_BIOLOGY_Lung_Skin - Sun Exposed (Lower leg)	Source_FN1_Target_651,REACTOME_DEVELOPMENTAL_BIOLOGY_Skin - Sun Exposed (Lower leg)_Lung
Source_FN1	Lung	Skin - Sun Exposed (Lower leg)	843.2940512248923	2.978024778133626	0.0014505626510348387	Target_663,REACTOME_DNA_STRAND_ELONGATION	0	0.449905128530564	Source_FN1_Target_663,REACTOME_DNA_STRAND_ELONGATION_Lung_Skin - Sun Exposed (Lower leg)	Source_FN1_Target_663,REACTOME_DNA_STRAND_ELONGATION_Skin - Sun Exposed (Lower leg)_Lung
Source_FN1	Lung	Skin - Sun Exposed (Lower leg)	843.2940512248923	2.978024778133626	0.0014505626510348387	Target_672,REACTOME_SLC_MEDIATED_TRANSMEMBRANE_TRANSPORT	2.81594326880796e-5	-0.302342318926658	Source_FN1_Target_672,REACTOME_SLC_MEDIATED_TRANSMEMBRANE_TRANSPORT_Lung_Skin - Sun Exposed (Lower leg)	Source_FN1_Target_672,REACTOME_SLC_MEDIATED_TRANSMEMBRANE_TRANSPORT_Skin - Sun Exposed (Lower leg)_Lung
Source_FN1	Lung	Skin - Sun Exposed (Lower leg)	843.2940512248923	2.978024778133626	0.0014505626510348387	Target_673,REACTOME_DIABETES_PATHWAYS	4.38839290284321e-5	0.299424458358444	Source_FN1_Target_673,REACTOME_DIABETES_PATHWAYS_Lung_Skin - Sun Exposed (Lower leg)	Source_FN1_Target_673,REACTOME_DIABETES_PATHWAYS_Skin - Sun Exposed (Lower leg)_Lung
Source_FN1	Lung	Skin - Sun Exposed (Lower leg)	843.2940512248923	2.978024778133626	0.0014505626510348387	Target_674,REACTOME_TRANSCRIPTION	8.98446941288711e-8	0.337506284136935	Source_FN1_Target_674,REACTOME_TRANSCRIPTION_Lung_Skin - Sun Exposed (Lower leg)	Source_FN1_Target_674,REACTOME_TRANSCRIPTION_Skin - Sun Exposed (Lower leg)_Lung
Source_FN1	Lung	Skin - Sun Exposed (Lower leg)	843.2940512248923	2.978024778133626	0.0014505626510348387	Target_682,REACTOME_GENERIC_TRANSCRIPTION_PATHWAY	1.17480012828963e-7	-0.335963720084347	Source_FN1_Target_682,REACTOME_GENERIC_TRANSCRIPTION_PATHWAY_Lung_Skin - Sun Exposed (Lower leg)	Source_FN1_Target_682,REACTOME_GENERIC_TRANSCRIPTION_PATHWAY_Skin - Sun Exposed (Lower leg)_Lung
Source_FN1	Lung	Skin - Sun Exposed (Lower leg)	843.2940512248923	2.978024778133626	0.0014505626510348387	Target_685,REACTOME_SIGNALING_BY_GPCR	0	-0.504205045254899	Source_FN1_Target_685,REACTOME_SIGNALING_BY_GPCR_Lung_Skin - Sun Exposed (Lower leg)	Source_FN1_Target_685,REACTOME_SIGNALING_BY_GPCR_Skin - Sun Exposed (Lower leg)_Lung
Source_FN1	Lung	Skin - Sun Exposed (Lower leg)	843.2940512248923	2.978024778133626	0.0014505626510348387	Target_693,PID_PLK1_PATHWAY	5.144236814302871e-9	0.353467027791177	Source_FN1_Target_693,PID_PLK1_PATHWAY_Lung_Skin - Sun Exposed (Lower leg)	Source_FN1_Target_693,PID_PLK1_PATHWAY_Skin - Sun Exposed (Lower leg)_Lung
Source_FN1	Lung	Skin - Sun Exposed (Lower leg)	843.2940512248923	2.978024778133626	0.0014505626510348387	Target_7,KEGG_N_GLYCAN_BIOSYNTHESIS	0	0.48644596390523	Source_FN1_Target_7,KEGG_N_GLYCAN_BIOSYNTHESIS_Lung_Skin - Sun Exposed (Lower leg)	Source_FN1_Target_7,KEGG_N_GLYCAN_BIOSYNTHESIS_Skin - Sun Exposed (Lower leg)_Lung
Source_FN1	Lung	Skin - Sun Exposed (Lower leg)	843.2940512248923	2.978024778133626	0.0014505626510348387	Target_72,KEGG_AMINOACYL_TRNA_BIOSYNTHESIS	0	0.434154195581417	Source_FN1_Target_72,KEGG_AMINOACYL_TRNA_BIOSYNTHESIS_Lung_Skin - Sun Exposed (Lower leg)	Source_FN1_Target_72,KEGG_AMINOACYL_TRNA_BIOSYNTHESIS_Skin - Sun Exposed (Lower leg)_Lung
Source_FN1	Lung	Skin - Sun Exposed (Lower leg)	843.2940512248923	2.978024778133626	0.0014505626510348387	Target_75,PID_ATF2_PATHWAY	2.3118870190597e-4	-0.288193684734276	Source_FN1_Target_75,PID_ATF2_PATHWAY_Lung_Skin - Sun Exposed (Lower leg)	Source_FN1_Target_75,PID_ATF2_PATHWAY_Skin - Sun Exposed (Lower leg)_Lung
Source_FN1	Lung	Skin - Sun Exposed (Lower leg)	843.2940512248923	2.978024778133626	0.0014505626510348387	Target_84,PID_DELTANP63PATHWAY	0	0.37588220148911	Source_FN1_Target_84,PID_DELTANP63PATHWAY_Lung_Skin - Sun Exposed (Lower leg)	Source_FN1_Target_84,PID_DELTANP63PATHWAY_Skin - Sun Exposed (Lower leg)_Lung
Source_FN1	Lung	Skin - Sun Exposed (Lower leg)	843.2940512248923	2.978024778133626	0.0014505626510348387	Target_90,KEGG_LYSOSOME	4.78533657144453e-10	0.36610111557889	Source_FN1_Target_90,KEGG_LYSOSOME_Lung_Skin - Sun Exposed (Lower leg)	Source_FN1_Target_90,KEGG_LYSOSOME_Skin - Sun Exposed (Lower leg)_Lung
Source_FN1	Lung	Skin - Sun Exposed (Lower leg)	843.2940512248923	2.978024778133626	0.0014505626510348387	Target_95,SVM T cells regulatory (Tregs)	0	0.501752107856693	Source_FN1_Target_95,SVM T cells regulatory (Tregs)_Lung_Skin - Sun Exposed (Lower leg)	Source_FN1_Target_95,SVM T cells regulatory (Tregs)_Skin - Sun Exposed (Lower leg)_Lung
Source_FN1	Lung	Skin - Sun Exposed (Lower leg)	843.2940512248923	2.978024778133626	0.0014505626510348387	Target_97,REACTOME_ACTIVATION_OF_CHAPERONE_GENES_BY_XBP1S	0	0.42813802429284	Source_FN1_Target_97,REACTOME_ACTIVATION_OF_CHAPERONE_GENES_BY_XBP1S_Lung_Skin - Sun Exposed (Lower leg)	Source_FN1_Target_97,REACTOME_ACTIVATION_OF_CHAPERONE_GENES_BY_XBP1S_Skin - Sun Exposed (Lower leg)_Lung
Source_FN1	Lung	Skin - Sun Exposed (Lower leg)	843.2940512248923	2.978024778133626	0.0014505626510348387	Target_LV 100	0.00237751444076806	-0.271552874414185	Source_FN1_Target_LV 100_Lung_Skin - Sun Exposed (Lower leg)	Source_FN1_Target_LV 100_Skin - Sun Exposed (Lower leg)_Lung
Source_FN1	Lung	Skin - Sun Exposed (Lower leg)	843.2940512248923	2.978024778133626	0.0014505626510348387	Target_LV 112	1.38391933646176e-6	-0.321346916241403	Source_FN1_Target_LV 112_Lung_Skin - Sun Exposed (Lower leg)	Source_FN1_Target_LV 112_Skin - Sun Exposed (Lower leg)_Lung
Source_FN1	Lung	Skin - Sun Exposed (Lower leg)	843.2940512248923	2.978024778133626	0.0014505626510348387	Target_LV 145	0	-0.443129155510986	Source_FN1_Target_LV 145_Lung_Skin - Sun Exposed (Lower leg)	Source_FN1_Target_LV 145_Skin - Sun Exposed (Lower leg)_Lung
Source_FN1	Lung	Skin - Sun Exposed (Lower leg)	843.2940512248923	2.978024778133626	0.0014505626510348387	Target_LV 146	7.28672770407002e-5	-0.296048844940283	Source_FN1_Target_LV 146_Lung_Skin - Sun Exposed (Lower leg)	Source_FN1_Target_LV 146_Skin - Sun Exposed (Lower leg)_Lung
Source_FN1	Lung	Skin - Sun Exposed (Lower leg)	843.2940512248923	2.978024778133626	0.0014505626510348387	Target_LV 147	0.00243072702454228	0.271389360346352	Source_FN1_Target_LV 147_Lung_Skin - Sun Exposed (Lower leg)	Source_FN1_Target_LV 147_Skin - Sun Exposed (Lower leg)_Lung
Source_FN1	Lung	Skin - Sun Exposed (Lower leg)	843.2940512248923	2.978024778133626	0.0014505626510348387	Target_LV 153	1.11570122163229e-6	-0.322655732502521	Source_FN1_Target_LV 153_Lung_Skin - Sun Exposed (Lower leg)	Source_FN1_Target_LV 153_Skin - Sun Exposed (Lower leg)_Lung
Source_FN1	Lung	Skin - Sun Exposed (Lower leg)	843.2940512248923	2.978024778133626	0.0014505626510348387	Target_LV 168	6.6338391126108e-4	-0.280803869907144	Source_FN1_Target_LV 168_Lung_Skin - Sun Exposed (Lower leg)	Source_FN1_Target_LV 168_Skin - Sun Exposed (Lower leg)_Lung
Source_FN1	Lung	Skin - Sun Exposed (Lower leg)	843.2940512248923	2.978024778133626	0.0014505626510348387	Target_LV 173	1.00492068000335e-8	0.349811851450796	Source_FN1_Target_LV 173_Lung_Skin - Sun Exposed (Lower leg)	Source_FN1_Target_LV 173_Skin - Sun Exposed (Lower leg)_Lung
Source_FN1	Lung	Skin - Sun Exposed (Lower leg)	843.2940512248923	2.978024778133626	0.0014505626510348387	Target_LV 182	5.024603400016761e-9	0.353635955656365	Source_FN1_Target_LV 182_Lung_Skin - Sun Exposed (Lower leg)	Source_FN1_Target_LV 182_Skin - Sun Exposed (Lower leg)_Lung
Source_FN1	Lung	Skin - Sun Exposed (Lower leg)	843.2940512248923	2.978024778133626	0.0014505626510348387	Target_LV 214	0	-0.493878497265414	Source_FN1_Target_LV 214_Lung_Skin - Sun Exposed (Lower leg)	Source_FN1_Target_LV 214_Skin - Sun Exposed (Lower leg)_Lung
Source_FN1	Lung	Skin - Sun Exposed (Lower leg)	843.2940512248923	2.978024778133626	0.0014505626510348387	Target_LV 217	0	-0.384522215642705	Source_FN1_Target_LV 217_Lung_Skin - Sun Exposed (Lower leg)	Source_FN1_Target_LV 217_Skin - Sun Exposed (Lower leg)_Lung
Source_FN1	Lung	Skin - Sun Exposed (Lower leg)	843.2940512248923	2.978024778133626	0.0014505626510348387	Target_LV 226	2.7085004994376e-7	-0.331101091148198	Source_FN1_Target_LV 226_Lung_Skin - Sun Exposed (Lower leg)	Source_FN1_Target_LV 226_Skin - Sun Exposed (Lower leg)_Lung
Source_FN1	Lung	Skin - Sun Exposed (Lower leg)	843.2940512248923	2.978024778133626	0.0014505626510348387	Target_LV 251	0	-0.491890213709767	Source_FN1_Target_LV 251_Lung_Skin - Sun Exposed (Lower leg)	Source_FN1_Target_LV 251_Skin - Sun Exposed (Lower leg)_Lung
Source_FN1	Lung	Skin - Sun Exposed (Lower leg)	843.2940512248923	2.978024778133626	0.0014505626510348387	Target_LV 26	0.00151166317843598	0.27487450061751	Source_FN1_Target_LV 26_Lung_Skin - Sun Exposed (Lower leg)	Source_FN1_Target_LV 26_Skin - Sun Exposed (Lower leg)_Lung
Source_FN1	Lung	Skin - Sun Exposed (Lower leg)	843.2940512248923	2.978024778133626	0.0014505626510348387	Target_LV 264	0	0.388527066161231	Source_FN1_Target_LV 264_Lung_Skin - Sun Exposed (Lower leg)	Source_FN1_Target_LV 264_Skin - Sun Exposed (Lower leg)_Lung
Source_FN1	Lung	Skin - Sun Exposed (Lower leg)	843.2940512248923	2.978024778133626	0.0014505626510348387	Target_LV 271	0	-0.448360169862275	Source_FN1_Target_LV 271_Lung_Skin - Sun Exposed (Lower leg)	Source_FN1_Target_LV 271_Skin - Sun Exposed (Lower leg)_Lung
Source_FN1	Lung	Skin - Sun Exposed (Lower leg)	843.2940512248923	2.978024778133626	0.0014505626510348387	Target_LV 275	2.8330747737337e-4	0.286785192387368	Source_FN1_Target_LV 275_Lung_Skin - Sun Exposed (Lower leg)	Source_FN1_Target_LV 275_Skin - Sun Exposed (Lower leg)_Lung
Source_FN1	Lung	Skin - Sun Exposed (Lower leg)	843.2940512248923	2.978024778133626	0.0014505626510348387	Target_LV 279	1.19633414286113e-10	0.373775627855392	Source_FN1_Target_LV 279_Lung_Skin - Sun Exposed (Lower leg)	Source_FN1_Target_LV 279_Skin - Sun Exposed (Lower leg)_Lung
Source_FN1	Lung	Skin - Sun Exposed (Lower leg)	843.2940512248923	2.978024778133626	0.0014505626510348387	Target_LV 280	0.00351976399189824	0.268638286488056	Source_FN1_Target_LV 280_Lung_Skin - Sun Exposed (Lower leg)	Source_FN1_Target_LV 280_Skin - Sun Exposed (Lower leg)_Lung
Source_FN1	Lung	Skin - Sun Exposed (Lower leg)	843.2940512248923	2.978024778133626	0.0014505626510348387	Target_LV 292	9.25005559260228e-7	-0.323788989992209	Source_FN1_Target_LV 292_Lung_Skin - Sun Exposed (Lower leg)	Source_FN1_Target_LV 292_Skin - Sun Exposed (Lower leg)_Lung
Source_FN1	Lung	Skin - Sun Exposed (Lower leg)	843.2940512248923	2.978024778133626	0.0014505626510348387	Target_LV 294	0	0.484943653548487	Source_FN1_Target_LV 294_Lung_Skin - Sun Exposed (Lower leg)	Source_FN1_Target_LV 294_Skin - Sun Exposed (Lower leg)_Lung
Source_FN1	Lung	Skin - Sun Exposed (Lower leg)	843.2940512248923	2.978024778133626	0.0014505626510348387	Target_LV 303	1.9310388300164e-4	-0.289434319007032	Source_FN1_Target_LV 303_Lung_Skin - Sun Exposed (Lower leg)	Source_FN1_Target_LV 303_Skin - Sun Exposed (Lower leg)_Lung
Source_FN1	Lung	Skin - Sun Exposed (Lower leg)	843.2940512248923	2.978024778133626	0.0014505626510348387	Target_LV 305	0	0.455675077916956	Source_FN1_Target_LV 305_Lung_Skin - Sun Exposed (Lower leg)	Source_FN1_Target_LV 305_Skin - Sun Exposed (Lower leg)_Lung
Source_FN1	Lung	Skin - Sun Exposed (Lower leg)	843.2940512248923	2.978024778133626	0.0014505626510348387	Target_LV 323	0.002287331542977	0.271838274266364	Source_FN1_Target_LV 323_Lung_Skin - Sun Exposed (Lower leg)	Source_FN1_Target_LV 323_Skin - Sun Exposed (Lower leg)_Lung
Source_FN1	Lung	Skin - Sun Exposed (Lower leg)	843.2940512248923	2.978024778133626	0.0014505626510348387	Target_LV 324	9.2416668975925e-4	-0.278434001807084	Source_FN1_Target_LV 324_Lung_Skin - Sun Exposed (Lower leg)	Source_FN1_Target_LV 324_Skin - Sun Exposed (Lower leg)_Lung
Source_FN1	Lung	Skin - Sun Exposed (Lower leg)	843.2940512248923	2.978024778133626	0.0014505626510348387	Target_LV 333	8.58010847260005e-6	0.3100018363396	Source_FN1_Target_LV 333_Lung_Skin - Sun Exposed (Lower leg)	Source_FN1_Target_LV 333_Skin - Sun Exposed (Lower leg)_Lung
Source_FN1	Lung	Skin - Sun Exposed (Lower leg)	843.2940512248923	2.978024778133626	0.0014505626510348387	Target_LV 338	9.57067314288906e-10	-0.362544545639519	Source_FN1_Target_LV 338_Lung_Skin - Sun Exposed (Lower leg)	Source_FN1_Target_LV 338_Skin - Sun Exposed (Lower leg)_Lung
Source_FN1	Lung	Skin - Sun Exposed (Lower leg)	843.2940512248923	2.978024778133626	0.0014505626510348387	Target_LV 343	2.25269719100751e-7	-0.332179901461239	Source_FN1_Target_LV 343_Lung_Skin - Sun Exposed (Lower leg)	Source_FN1_Target_LV 343_Skin - Sun Exposed (Lower leg)_Lung
Source_FN1	Lung	Skin - Sun Exposed (Lower leg)	843.2940512248923	2.978024778133626	0.0014505626510348387	Target_LV 384	3.61935342578779e-5	0.300695599290222	Source_FN1_Target_LV 384_Lung_Skin - Sun Exposed (Lower leg)	Source_FN1_Target_LV 384_Skin - Sun Exposed (Lower leg)_Lung
Source_FN1	Lung	Skin - Sun Exposed (Lower leg)	843.2940512248923	2.978024778133626	0.0014505626510348387	Target_LV 421	4.78533657144453e-10	0.365939242016974	Source_FN1_Target_LV 421_Lung_Skin - Sun Exposed (Lower leg)	Source_FN1_Target_LV 421_Skin - Sun Exposed (Lower leg)_Lung
Source_FN1	Lung	Skin - Sun Exposed (Lower leg)	843.2940512248923	2.978024778133626	0.0014505626510348387	Target_LV 427	6.93873802859457e-9	0.351861925225842	Source_FN1_Target_LV 427_Lung_Skin - Sun Exposed (Lower leg)	Source_FN1_Target_LV 427_Skin - Sun Exposed (Lower leg)_Lung
Source_FN1	Lung	Skin - Sun Exposed (Lower leg)	843.2940512248923	2.978024778133626	0.0014505626510348387	Target_LV 436	0	0.398863914816079	Source_FN1_Target_LV 436_Lung_Skin - Sun Exposed (Lower leg)	Source_FN1_Target_LV 436_Skin - Sun Exposed (Lower leg)_Lung
Source_FN1	Lung	Skin - Sun Exposed (Lower leg)	843.2940512248923	2.978024778133626	0.0014505626510348387	Target_LV 439	2.24049458275033e-6	0.318397590140255	Source_FN1_Target_LV 439_Lung_Skin - Sun Exposed (Lower leg)	Source_FN1_Target_LV 439_Skin - Sun Exposed (Lower leg)_Lung
Source_FN1	Lung	Skin - Sun Exposed (Lower leg)	843.2940512248923	2.978024778133626	0.0014505626510348387	Target_LV 449	0.00252763858408644	0.271100290272766	Source_FN1_Target_LV 449_Lung_Skin - Sun Exposed (Lower leg)	Source_FN1_Target_LV 449_Skin - Sun Exposed (Lower leg)_Lung
Source_FN1	Lung	Skin - Sun Exposed (Lower leg)	843.2940512248923	2.978024778133626	0.0014505626510348387	Target_LV 472	2.27662387386474e-7	0.332118956342169	Source_FN1_Target_LV 472_Lung_Skin - Sun Exposed (Lower leg)	Source_FN1_Target_LV 472_Skin - Sun Exposed (Lower leg)_Lung
Source_FN1	Lung	Skin - Sun Exposed (Lower leg)	843.2940512248923	2.978024778133626	0.0014505626510348387	Target_LV 487	0.00143554306886085	-0.275250654968901	Source_FN1_Target_LV 487_Lung_Skin - Sun Exposed (Lower leg)	Source_FN1_Target_LV 487_Skin - Sun Exposed (Lower leg)_Lung
Source_FN1	Lung	Skin - Sun Exposed (Lower leg)	843.2940512248923	2.978024778133626	0.0014505626510348387	Target_LV 498	1.371477461376e-6	-0.321401945075019	Source_FN1_Target_LV 498_Lung_Skin - Sun Exposed (Lower leg)	Source_FN1_Target_LV 498_Skin - Sun Exposed (Lower leg)_Lung
Source_FN1	Lung	Skin - Sun Exposed (Lower leg)	843.2940512248923	2.978024778133626	0.0014505626510348387	Target_LV 511	0	-0.399103167092488	Source_FN1_Target_LV 511_Lung_Skin - Sun Exposed (Lower leg)	Source_FN1_Target_LV 511_Skin - Sun Exposed (Lower leg)_Lung
Source_FN1	Lung	Skin - Sun Exposed (Lower leg)	843.2940512248923	2.978024778133626	0.0014505626510348387	Target_LV 513	7.92327317480357e-5	0.295487076276567	Source_FN1_Target_LV 513_Lung_Skin - Sun Exposed (Lower leg)	Source_FN1_Target_LV 513_Skin - Sun Exposed (Lower leg)_Lung
Source_FN1	Lung	Skin - Sun Exposed (Lower leg)	843.2940512248923	2.978024778133626	0.0014505626510348387	Target_LV 52	0	-0.384752709181806	Source_FN1_Target_LV 52_Lung_Skin - Sun Exposed (Lower leg)	Source_FN1_Target_LV 52_Skin - Sun Exposed (Lower leg)_Lung
Source_FN1	Lung	Skin - Sun Exposed (Lower leg)	843.2940512248923	2.978024778133626	0.0014505626510348387	Target_LV 54	3.3586925537387e-4	-0.285600042522332	Source_FN1_Target_LV 54_Lung_Skin - Sun Exposed (Lower leg)	Source_FN1_Target_LV 54_Skin - Sun Exposed (Lower leg)_Lung
Source_FN1	Lung	Skin - Sun Exposed (Lower leg)	843.2940512248923	2.978024778133626	0.0014505626510348387	Target_LV 543	0	0.42497666659357197	Source_FN1_Target_LV 543_Lung_Skin - Sun Exposed (Lower leg)	Source_FN1_Target_LV 543_Skin - Sun Exposed (Lower leg)_Lung
Source_FN1	Lung	Skin - Sun Exposed (Lower leg)	843.2940512248923	2.978024778133626	0.0014505626510348387	Target_LV 561	9.058161203419e-4	0.278578005047408	Source_FN1_Target_LV 561_Lung_Skin - Sun Exposed (Lower leg)	Source_FN1_Target_LV 561_Skin - Sun Exposed (Lower leg)_Lung
Source_FN1	Lung	Skin - Sun Exposed (Lower leg)	843.2940512248923	2.978024778133626	0.0014505626510348387	Target_LV 567	1.1040178223931e-4	-0.293249763641864	Source_FN1_Target_LV 567_Lung_Skin - Sun Exposed (Lower leg)	Source_FN1_Target_LV 567_Skin - Sun Exposed (Lower leg)_Lung
Source_FN1	Lung	Skin - Sun Exposed (Lower leg)	843.2940512248923	2.978024778133626	0.0014505626510348387	Target_LV 572	0.00252472156254591	-0.271108833067371	Source_FN1_Target_LV 572_Lung_Skin - Sun Exposed (Lower leg)	Source_FN1_Target_LV 572_Skin - Sun Exposed (Lower leg)_Lung
Source_FN1	Lung	Skin - Sun Exposed (Lower leg)	843.2940512248923	2.978024778133626	0.0014505626510348387	Target_LV 586	3.27472544925378e-6	0.316051029070228	Source_FN1_Target_LV 586_Lung_Skin - Sun Exposed (Lower leg)	Source_FN1_Target_LV 586_Skin - Sun Exposed (Lower leg)_Lung
Source_FN1	Lung	Skin - Sun Exposed (Lower leg)	843.2940512248923	2.978024778133626	0.0014505626510348387	Target_LV 591	1.3650770737117e-5	0.30703558090794	Source_FN1_Target_LV 591_Lung_Skin - Sun Exposed (Lower leg)	Source_FN1_Target_LV 591_Skin - Sun Exposed (Lower leg)_Lung
Source_FN1	Lung	Skin - Sun Exposed (Lower leg)	843.2940512248923	2.978024778133626	0.0014505626510348387	Target_LV 594	0.00102921284294122	-0.277659591237188	Source_FN1_Target_LV 594_Lung_Skin - Sun Exposed (Lower leg)	Source_FN1_Target_LV 594_Skin - Sun Exposed (Lower leg)_Lung
Source_FN1	Lung	Skin - Sun Exposed (Lower leg)	843.2940512248923	2.978024778133626	0.0014505626510348387	Target_LV 595	0	-0.408486780090454	Source_FN1_Target_LV 595_Lung_Skin - Sun Exposed (Lower leg)	Source_FN1_Target_LV 595_Skin - Sun Exposed (Lower leg)_Lung
Source_FN1	Lung	Skin - Sun Exposed (Lower leg)	843.2940512248923	2.978024778133626	0.0014505626510348387	Target_LV 606	0	-0.385222011328346	Source_FN1_Target_LV 606_Lung_Skin - Sun Exposed (Lower leg)	Source_FN1_Target_LV 606_Skin - Sun Exposed (Lower leg)_Lung
Source_FN1	Lung	Skin - Sun Exposed (Lower leg)	843.2940512248923	2.978024778133626	0.0014505626510348387	Target_LV 613	0	0.380286824318105	Source_FN1_Target_LV 613_Lung_Skin - Sun Exposed (Lower leg)	Source_FN1_Target_LV 613_Skin - Sun Exposed (Lower leg)_Lung
Source_FN1	Lung	Skin - Sun Exposed (Lower leg)	843.2940512248923	2.978024778133626	0.0014505626510348387	Target_LV 641	5.42056607462094e-5	-0.298023643255637	Source_FN1_Target_LV 641_Lung_Skin - Sun Exposed (Lower leg)	Source_FN1_Target_LV 641_Skin - Sun Exposed (Lower leg)_Lung
Source_FN1	Lung	Skin - Sun Exposed (Lower leg)	843.2940512248923	2.978024778133626	0.0014505626510348387	Target_LV 649	9.05409606000163e-6	-0.309660013236671	Source_FN1_Target_LV 649_Lung_Skin - Sun Exposed (Lower leg)	Source_FN1_Target_LV 649_Skin - Sun Exposed (Lower leg)_Lung
Source_FN1	Lung	Skin - Sun Exposed (Lower leg)	843.2940512248923	2.978024778133626	0.0014505626510348387	Target_LV 66	0	-0.460488623379854	Source_FN1_Target_LV 66_Lung_Skin - Sun Exposed (Lower leg)	Source_FN1_Target_LV 66_Skin - Sun Exposed (Lower leg)_Lung
Source_FN1	Lung	Skin - Sun Exposed (Lower leg)	843.2940512248923	2.978024778133626	0.0014505626510348387	Target_LV 684	2.60800843143727e-8	-0.344514412475489	Source_FN1_Target_LV 684_Lung_Skin - Sun Exposed (Lower leg)	Source_FN1_Target_LV 684_Skin - Sun Exposed (Lower leg)_Lung
Source_FN1	Lung	Skin - Sun Exposed (Lower leg)	843.2940512248923	2.978024778133626	0.0014505626510348387	Target_LV 690	8.09291335626128e-5	0.29534478581758	Source_FN1_Target_LV 690_Lung_Skin - Sun Exposed (Lower leg)	Source_FN1_Target_LV 690_Skin - Sun Exposed (Lower leg)_Lung
Source_FN1	Lung	Skin - Sun Exposed (Lower leg)	843.2940512248923	2.978024778133626	0.0014505626510348387	Target_LV 697	0.00100036695372197	-0.277864312790505	Source_FN1_Target_LV 697_Lung_Skin - Sun Exposed (Lower leg)	Source_FN1_Target_LV 697_Skin - Sun Exposed (Lower leg)_Lung
Source_FN1	Lung	Skin - Sun Exposed (Lower leg)	843.2940512248923	2.978024778133626	0.0014505626510348387	Target_LV 96	5.1095455168281e-4	0.282654386204056	Source_FN1_Target_LV 96_Lung_Skin - Sun Exposed (Lower leg)	Source_FN1_Target_LV 96_Skin - Sun Exposed (Lower leg)_Lung
Source_NPC2	Lung	Skin - Sun Exposed (Lower leg)	829.4139585151095	2.9142322789851645	0.0017828224752295281	Target_104,SVM Eosinophils	0	-0.437848074430086	Source_NPC2_Target_104,SVM Eosinophils_Lung_Skin - Sun Exposed (Lower leg)	Source_NPC2_Target_104,SVM Eosinophils_Skin - Sun Exposed (Lower leg)_Lung
Source_NPC2	Lung	Skin - Sun Exposed (Lower leg)	829.4139585151095	2.9142322789851645	0.0017828224752295281	Target_129,KEGG_LYSOSOME	8.93398411205837e-6	0.3097449870383	Source_NPC2_Target_129,KEGG_LYSOSOME_Lung_Skin - Sun Exposed (Lower leg)	Source_NPC2_Target_129,KEGG_LYSOSOME_Skin - Sun Exposed (Lower leg)_Lung
Source_NPC2	Lung	Skin - Sun Exposed (Lower leg)	829.4139585151095	2.9142322789851645	0.0017828224752295281	Target_136,WNT_SIGNALING	1.0395126817441e-4	0.293657245225064	Source_NPC2_Target_136,WNT_SIGNALING_Lung_Skin - Sun Exposed (Lower leg)	Source_NPC2_Target_136,WNT_SIGNALING_Skin - Sun Exposed (Lower leg)_Lung
Source_NPC2	Lung	Skin - Sun Exposed (Lower leg)	829.4139585151095	2.9142322789851645	0.0017828224752295281	Target_137,REACTOME_RNA_POL_II_TRANSCRIPTION	6.91968042569879e-5	-0.296394934267303	Source_NPC2_Target_137,REACTOME_RNA_POL_II_TRANSCRIPTION_Lung_Skin - Sun Exposed (Lower leg)	Source_NPC2_Target_137,REACTOME_RNA_POL_II_TRANSCRIPTION_Skin - Sun Exposed (Lower leg)_Lung
Source_NPC2	Lung	Skin - Sun Exposed (Lower leg)	829.4139585151095	2.9142322789851645	0.0017828224752295281	Target_143,REACTOME_CELL_CYCLE_MITOTIC	1.91547452281782e-5	0.304850316093574	Source_NPC2_Target_143,REACTOME_CELL_CYCLE_MITOTIC_Lung_Skin - Sun Exposed (Lower leg)	Source_NPC2_Target_143,REACTOME_CELL_CYCLE_MITOTIC_Skin - Sun Exposed (Lower leg)_Lung
Source_NPC2	Lung	Skin - Sun Exposed (Lower leg)	829.4139585151095	2.9142322789851645	0.0017828224752295281	Target_15,REACTOME_TRANSLATION	0.0010404281166303	-0.277581496144703	Source_NPC2_Target_15,REACTOME_TRANSLATION_Lung_Skin - Sun Exposed (Lower leg)	Source_NPC2_Target_15,REACTOME_TRANSLATION_Skin - Sun Exposed (Lower leg)_Lung
Source_NPC2	Lung	Skin - Sun Exposed (Lower leg)	829.4139585151095	2.9142322789851645	0.0017828224752295281	Target_150,IRIS_Monocyte-Day1	2.22886621488172e-5	0.303866958694291	Source_NPC2_Target_150,IRIS_Monocyte-Day1_Lung_Skin - Sun Exposed (Lower leg)	Source_NPC2_Target_150,IRIS_Monocyte-Day1_Skin - Sun Exposed (Lower leg)_Lung
Source_NPC2	Lung	Skin - Sun Exposed (Lower leg)	829.4139585151095	2.9142322789851645	0.0017828224752295281	Target_152,PID_HDAC_CLASSI_PATHWAY	3.54411597154325e-5	-0.30083383127222	Source_NPC2_Target_152,PID_HDAC_CLASSI_PATHWAY_Lung_Skin - Sun Exposed (Lower leg)	Source_NPC2_Target_152,PID_HDAC_CLASSI_PATHWAY_Skin - Sun Exposed (Lower leg)_Lung
Source_NPC2	Lung	Skin - Sun Exposed (Lower leg)	829.4139585151095	2.9142322789851645	0.0017828224752295281	Target_155,KEGG_INSULIN_SIGNALING_PATHWAY	2.58886708515149e-7	-0.331363905278501	Source_NPC2_Target_155,KEGG_INSULIN_SIGNALING_PATHWAY_Lung_Skin - Sun Exposed (Lower leg)	Source_NPC2_Target_155,KEGG_INSULIN_SIGNALING_PATHWAY_Skin - Sun Exposed (Lower leg)_Lung
Source_NPC2	Lung	Skin - Sun Exposed (Lower leg)	829.4139585151095	2.9142322789851645	0.0017828224752295281	Target_16,REACTOME_GLYCOSAMINOGLYCAN_METABOLISM	0	-0.390795311417876	Source_NPC2_Target_16,REACTOME_GLYCOSAMINOGLYCAN_METABOLISM_Lung_Skin - Sun Exposed (Lower leg)	Source_NPC2_Target_16,REACTOME_GLYCOSAMINOGLYCAN_METABOLISM_Skin - Sun Exposed (Lower leg)_Lung
Source_NPC2	Lung	Skin - Sun Exposed (Lower leg)	829.4139585151095	2.9142322789851645	0.0017828224752295281	Target_166,REACTOME_RNA_POL_I_TRANSCRIPTION	0.00490248783165104	-0.266149359809079	Source_NPC2_Target_166,REACTOME_RNA_POL_I_TRANSCRIPTION_Lung_Skin - Sun Exposed (Lower leg)	Source_NPC2_Target_166,REACTOME_RNA_POL_I_TRANSCRIPTION_Skin - Sun Exposed (Lower leg)_Lung
Source_NPC2	Lung	Skin - Sun Exposed (Lower leg)	829.4139585151095	2.9142322789851645	0.0017828224752295281	Target_171,REACTOME_NEURONAL_SYSTEM	0	0.562259575342751	Source_NPC2_Target_171,REACTOME_NEURONAL_SYSTEM_Lung_Skin - Sun Exposed (Lower leg)	Source_NPC2_Target_171,REACTOME_NEURONAL_SYSTEM_Skin - Sun Exposed (Lower leg)_Lung
Source_NPC2	Lung	Skin - Sun Exposed (Lower leg)	829.4139585151095	2.9142322789851645	0.0017828224752295281	Target_174,KEGG_DILATED_CARDIOMYOPATHY	0	0.383520073090855	Source_NPC2_Target_174,KEGG_DILATED_CARDIOMYOPATHY_Lung_Skin - Sun Exposed (Lower leg)	Source_NPC2_Target_174,KEGG_DILATED_CARDIOMYOPATHY_Skin - Sun Exposed (Lower leg)_Lung
Source_NPC2	Lung	Skin - Sun Exposed (Lower leg)	829.4139585151095	2.9142322789851645	0.0017828224752295281	Target_176,KEGG_HEMATOPOIETIC_CELL_LINEAGE	1.01946810318054e-5	-0.308904321185172	Source_NPC2_Target_176,KEGG_HEMATOPOIETIC_CELL_LINEAGE_Lung_Skin - Sun Exposed (Lower leg)	Source_NPC2_Target_176,KEGG_HEMATOPOIETIC_CELL_LINEAGE_Skin - Sun Exposed (Lower leg)_Lung
Source_NPC2	Lung	Skin - Sun Exposed (Lower leg)	829.4139585151095	2.9142322789851645	0.0017828224752295281	Target_18,REACTOME_BIOLOGICAL_OXIDATIONS	1.35783925214739e-7	0.335127098143301	Source_NPC2_Target_18,REACTOME_BIOLOGICAL_OXIDATIONS_Lung_Skin - Sun Exposed (Lower leg)	Source_NPC2_Target_18,REACTOME_BIOLOGICAL_OXIDATIONS_Skin - Sun Exposed (Lower leg)_Lung
Source_NPC2	Lung	Skin - Sun Exposed (Lower leg)	829.4139585151095	2.9142322789851645	0.0017828224752295281	Target_194,DMAP_ERY4	2.39266828572227e-10	0.368905906007531	Source_NPC2_Target_194,DMAP_ERY4_Lung_Skin - Sun Exposed (Lower leg)	Source_NPC2_Target_194,DMAP_ERY4_Skin - Sun Exposed (Lower leg)_Lung
Source_NPC2	Lung	Skin - Sun Exposed (Lower leg)	829.4139585151095	2.9142322789851645	0.0017828224752295281	Target_196,KEGG_AXON_GUIDANCE	0.00255835841110708	0.27101089945377	Source_NPC2_Target_196,KEGG_AXON_GUIDANCE_Lung_Skin - Sun Exposed (Lower leg)	Source_NPC2_Target_196,KEGG_AXON_GUIDANCE_Skin - Sun Exposed (Lower leg)_Lung
Source_NPC2	Lung	Skin - Sun Exposed (Lower leg)	829.4139585151095	2.9142322789851645	0.0017828224752295281	Target_197,KEGG_AXON_GUIDANCE	0.00202265984108063	-0.272743669956304	Source_NPC2_Target_197,KEGG_AXON_GUIDANCE_Lung_Skin - Sun Exposed (Lower leg)	Source_NPC2_Target_197,KEGG_AXON_GUIDANCE_Skin - Sun Exposed (Lower leg)_Lung
Source_NPC2	Lung	Skin - Sun Exposed (Lower leg)	829.4139585151095	2.9142322789851645	0.0017828224752295281	Target_2,REACTOME_COLLAGEN_FORMATION	0	-0.413499216030171	Source_NPC2_Target_2,REACTOME_COLLAGEN_FORMATION_Lung_Skin - Sun Exposed (Lower leg)	Source_NPC2_Target_2,REACTOME_COLLAGEN_FORMATION_Skin - Sun Exposed (Lower leg)_Lung
Source_NPC2	Lung	Skin - Sun Exposed (Lower leg)	829.4139585151095	2.9142322789851645	0.0017828224752295281	Target_201,DMAP_MEGA2	0.0010628849833596	-0.277427551121266	Source_NPC2_Target_201,DMAP_MEGA2_Lung_Skin - Sun Exposed (Lower leg)	Source_NPC2_Target_201,DMAP_MEGA2_Skin - Sun Exposed (Lower leg)_Lung
Source_NPC2	Lung	Skin - Sun Exposed (Lower leg)	829.4139585151095	2.9142322789851645	0.0017828224752295281	Target_222,KEGG_SYSTEMIC_LUPUS_ERYTHEMATOSUS	0.00106074462194461	-0.277442086563134	Source_NPC2_Target_222,KEGG_SYSTEMIC_LUPUS_ERYTHEMATOSUS_Lung_Skin - Sun Exposed (Lower leg)	Source_NPC2_Target_222,KEGG_SYSTEMIC_LUPUS_ERYTHEMATOSUS_Skin - Sun Exposed (Lower leg)_Lung
Source_NPC2	Lung	Skin - Sun Exposed (Lower leg)	829.4139585151095	2.9142322789851645	0.0017828224752295281	Target_227,REACTOME_GENERIC_TRANSCRIPTION_PATHWAY	7.30901540915152e-5	0.296028388260572	Source_NPC2_Target_227,REACTOME_GENERIC_TRANSCRIPTION_PATHWAY_Lung_Skin - Sun Exposed (Lower leg)	Source_NPC2_Target_227,REACTOME_GENERIC_TRANSCRIPTION_PATHWAY_Skin - Sun Exposed (Lower leg)_Lung
Source_NPC2	Lung	Skin - Sun Exposed (Lower leg)	829.4139585151095	2.9142322789851645	0.0017828224752295281	Target_265,REACTOME_METABOLISM_OF_LIPIDS_AND_LIPOPROTEINS	0	0.419782960088276	Source_NPC2_Target_265,REACTOME_METABOLISM_OF_LIPIDS_AND_LIPOPROTEINS_Lung_Skin - Sun Exposed (Lower leg)	Source_NPC2_Target_265,REACTOME_METABOLISM_OF_LIPIDS_AND_LIPOPROTEINS_Skin - Sun Exposed (Lower leg)_Lung
Source_NPC2	Lung	Skin - Sun Exposed (Lower leg)	829.4139585151095	2.9142322789851645	0.0017828224752295281	Target_268,REACTOME_NEURONAL_SYSTEM	1.03363269943202e-7	0.336704350395587	Source_NPC2_Target_268,REACTOME_NEURONAL_SYSTEM_Lung_Skin - Sun Exposed (Lower leg)	Source_NPC2_Target_268,REACTOME_NEURONAL_SYSTEM_Skin - Sun Exposed (Lower leg)_Lung
Source_NPC2	Lung	Skin - Sun Exposed (Lower leg)	829.4139585151095	2.9142322789851645	0.0017828224752295281	Target_27,REACTOME_PHOSPHOLIPID_METABOLISM	2.85564959900952e-7	-0.330789427650653	Source_NPC2_Target_27,REACTOME_PHOSPHOLIPID_METABOLISM_Lung_Skin - Sun Exposed (Lower leg)	Source_NPC2_Target_27,REACTOME_PHOSPHOLIPID_METABOLISM_Skin - Sun Exposed (Lower leg)_Lung
Source_NPC2	Lung	Skin - Sun Exposed (Lower leg)	829.4139585151095	2.9142322789851645	0.0017828224752295281	Target_290,MIPS_SPLICEOSOME	0.00150088947167903	-0.274926607247577	Source_NPC2_Target_290,MIPS_SPLICEOSOME_Lung_Skin - Sun Exposed (Lower leg)	Source_NPC2_Target_290,MIPS_SPLICEOSOME_Skin - Sun Exposed (Lower leg)_Lung
Source_NPC2	Lung	Skin - Sun Exposed (Lower leg)	829.4139585151095	2.9142322789851645	0.0017828224752295281	Target_295,REACTOME_CYTOKINE_SIGNALING_IN_IMMUNE_SYSTEM	0.00191557262221753	-0.273143111024074	Source_NPC2_Target_295,REACTOME_CYTOKINE_SIGNALING_IN_IMMUNE_SYSTEM_Lung_Skin - Sun Exposed (Lower leg)	Source_NPC2_Target_295,REACTOME_CYTOKINE_SIGNALING_IN_IMMUNE_SYSTEM_Skin - Sun Exposed (Lower leg)_Lung
Source_NPC2	Lung	Skin - Sun Exposed (Lower leg)	829.4139585151095	2.9142322789851645	0.0017828224752295281	Target_300,IRIS_Monocyte-Day1	0	0.42304215041747	Source_NPC2_Target_300,IRIS_Monocyte-Day1_Lung_Skin - Sun Exposed (Lower leg)	Source_NPC2_Target_300,IRIS_Monocyte-Day1_Skin - Sun Exposed (Lower leg)_Lung
Source_NPC2	Lung	Skin - Sun Exposed (Lower leg)	829.4139585151095	2.9142322789851645	0.0017828224752295281	Target_304,REACTOME_METABOLISM_OF_PROTEINS	1.0048608632962e-4	-0.293886423436225	Source_NPC2_Target_304,REACTOME_METABOLISM_OF_PROTEINS_Lung_Skin - Sun Exposed (Lower leg)	Source_NPC2_Target_304,REACTOME_METABOLISM_OF_PROTEINS_Skin - Sun Exposed (Lower leg)_Lung
Source_NPC2	Lung	Skin - Sun Exposed (Lower leg)	829.4139585151095	2.9142322789851645	0.0017828224752295281	Target_319,KEGG_LEUKOCYTE_TRANSENDOTHELIAL_MIGRATION	0.00148935681054185	-0.274982789544778	Source_NPC2_Target_319,KEGG_LEUKOCYTE_TRANSENDOTHELIAL_MIGRATION_Lung_Skin - Sun Exposed (Lower leg)	Source_NPC2_Target_319,KEGG_LEUKOCYTE_TRANSENDOTHELIAL_MIGRATION_Skin - Sun Exposed (Lower leg)_Lung
Source_NPC2	Lung	Skin - Sun Exposed (Lower leg)	829.4139585151095	2.9142322789851645	0.0017828224752295281	Target_325,KEGG_CELL_CYCLE	0.00211062054820133	-0.272430632176771	Source_NPC2_Target_325,KEGG_CELL_CYCLE_Lung_Skin - Sun Exposed (Lower leg)	Source_NPC2_Target_325,KEGG_CELL_CYCLE_Skin - Sun Exposed (Lower leg)_Lung
Source_NPC2	Lung	Skin - Sun Exposed (Lower leg)	829.4139585151095	2.9142322789851645	0.0017828224752295281	Target_328,REACTOME_NEURONAL_SYSTEM	8.4676530631711e-7	0.324321731812474	Source_NPC2_Target_328,REACTOME_NEURONAL_SYSTEM_Lung_Skin - Sun Exposed (Lower leg)	Source_NPC2_Target_328,REACTOME_NEURONAL_SYSTEM_Skin - Sun Exposed (Lower leg)_Lung
Source_NPC2	Lung	Skin - Sun Exposed (Lower leg)	829.4139585151095	2.9142322789851645	0.0017828224752295281	Target_33,IRIS_Monocyte-Day7	1.19633414286113e-10	-0.37255623680539	Source_NPC2_Target_33,IRIS_Monocyte-Day7_Lung_Skin - Sun Exposed (Lower leg)	Source_NPC2_Target_33,IRIS_Monocyte-Day7_Skin - Sun Exposed (Lower leg)_Lung
Source_NPC2	Lung	Skin - Sun Exposed (Lower leg)	829.4139585151095	2.9142322789851645	0.0017828224752295281	Target_334,REACTOME_TRANSMEMBRANE_TRANSPORT_OF_SMALL_MOLECULES	1.49781034686214e-7	-0.334559321901852	Source_NPC2_Target_334,REACTOME_TRANSMEMBRANE_TRANSPORT_OF_SMALL_MOLECULES_Lung_Skin - Sun Exposed (Lower leg)	Source_NPC2_Target_334,REACTOME_TRANSMEMBRANE_TRANSPORT_OF_SMALL_MOLECULES_Skin - Sun Exposed (Lower leg)_Lung
Source_NPC2	Lung	Skin - Sun Exposed (Lower leg)	829.4139585151095	2.9142322789851645	0.0017828224752295281	Target_336,KEGG_ENDOCYTOSIS	0	0.434227770202847	Source_NPC2_Target_336,KEGG_ENDOCYTOSIS_Lung_Skin - Sun Exposed (Lower leg)	Source_NPC2_Target_336,KEGG_ENDOCYTOSIS_Skin - Sun Exposed (Lower leg)_Lung
Source_NPC2	Lung	Skin - Sun Exposed (Lower leg)	829.4139585151095	2.9142322789851645	0.0017828224752295281	Target_344,PID_FOXOPATHWAY	1.3126321775569e-4	0.292074704552059	Source_NPC2_Target_344,PID_FOXOPATHWAY_Lung_Skin - Sun Exposed (Lower leg)	Source_NPC2_Target_344,PID_FOXOPATHWAY_Skin - Sun Exposed (Lower leg)_Lung
Source_NPC2	Lung	Skin - Sun Exposed (Lower leg)	829.4139585151095	2.9142322789851645	0.0017828224752295281	Target_349,REACTOME_TRANSPORT_OF_INORGANIC_CATIONS_ANIONS_AND_AMINO_ACIDS_OLIGOPEPTIDES	0	0.527835979873582	Source_NPC2_Target_349,REACTOME_TRANSPORT_OF_INORGANIC_CATIONS_ANIONS_AND_AMINO_ACIDS_OLIGOPEPTIDES_Lung_Skin - Sun Exposed (Lower leg)	Source_NPC2_Target_349,REACTOME_TRANSPORT_OF_INORGANIC_CATIONS_ANIONS_AND_AMINO_ACIDS_OLIGOPEPTIDES_Skin - Sun Exposed (Lower leg)_Lung
Source_NPC2	Lung	Skin - Sun Exposed (Lower leg)	829.4139585151095	2.9142322789851645	0.0017828224752295281	Target_35,REACTOME_TRANSMEMBRANE_TRANSPORT_OF_SMALL_MOLECULES	0	-0.375892977727577	Source_NPC2_Target_35,REACTOME_TRANSMEMBRANE_TRANSPORT_OF_SMALL_MOLECULES_Lung_Skin - Sun Exposed (Lower leg)	Source_NPC2_Target_35,REACTOME_TRANSMEMBRANE_TRANSPORT_OF_SMALL_MOLECULES_Skin - Sun Exposed (Lower leg)_Lung
Source_NPC2	Lung	Skin - Sun Exposed (Lower leg)	829.4139585151095	2.9142322789851645	0.0017828224752295281	Target_364,IRIS_Neutrophil-Resting	2.5265117569572e-4	-0.287579588944129	Source_NPC2_Target_364,IRIS_Neutrophil-Resting_Lung_Skin - Sun Exposed (Lower leg)	Source_NPC2_Target_364,IRIS_Neutrophil-Resting_Skin - Sun Exposed (Lower leg)_Lung
Source_NPC2	Lung	Skin - Sun Exposed (Lower leg)	829.4139585151095	2.9142322789851645	0.0017828224752295281	Target_365,REACTOME_GENERIC_TRANSCRIPTION_PATHWAY	2.17110720246438e-6	0.31859130497193	Source_NPC2_Target_365,REACTOME_GENERIC_TRANSCRIPTION_PATHWAY_Lung_Skin - Sun Exposed (Lower leg)	Source_NPC2_Target_365,REACTOME_GENERIC_TRANSCRIPTION_PATHWAY_Skin - Sun Exposed (Lower leg)_Lung
Source_NPC2	Lung	Skin - Sun Exposed (Lower leg)	829.4139585151095	2.9142322789851645	0.0017828224752295281	Target_37,KEGG_ALLOGRAFT_REJECTION	7.9318150005836e-6	-0.310500445379703	Source_NPC2_Target_37,KEGG_ALLOGRAFT_REJECTION_Lung_Skin - Sun Exposed (Lower leg)	Source_NPC2_Target_37,KEGG_ALLOGRAFT_REJECTION_Skin - Sun Exposed (Lower leg)_Lung
Source_NPC2	Lung	Skin - Sun Exposed (Lower leg)	829.4139585151095	2.9142322789851645	0.0017828224752295281	Target_375,MIPS_SPLICEOSOME	0	0.415702365856057	Source_NPC2_Target_375,MIPS_SPLICEOSOME_Lung_Skin - Sun Exposed (Lower leg)	Source_NPC2_Target_375,MIPS_SPLICEOSOME_Skin - Sun Exposed (Lower leg)_Lung
Source_NPC2	Lung	Skin - Sun Exposed (Lower leg)	829.4139585151095	2.9142322789851645	0.0017828224752295281	Target_376,IRIS_Monocyte-Day1	4.78772923973025e-7	0.327733809610316	Source_NPC2_Target_376,IRIS_Monocyte-Day1_Lung_Skin - Sun Exposed (Lower leg)	Source_NPC2_Target_376,IRIS_Monocyte-Day1_Skin - Sun Exposed (Lower leg)_Lung
Source_NPC2	Lung	Skin - Sun Exposed (Lower leg)	829.4139585151095	2.9142322789851645	0.0017828224752295281	Target_377,REACTOME_METABOLISM_OF_LIPIDS_AND_LIPOPROTEINS	4.49103837230069e-6	0.314082473102219	Source_NPC2_Target_377,REACTOME_METABOLISM_OF_LIPIDS_AND_LIPOPROTEINS_Lung_Skin - Sun Exposed (Lower leg)	Source_NPC2_Target_377,REACTOME_METABOLISM_OF_LIPIDS_AND_LIPOPROTEINS_Skin - Sun Exposed (Lower leg)_Lung
Source_NPC2	Lung	Skin - Sun Exposed (Lower leg)	829.4139585151095	2.9142322789851645	0.0017828224752295281	Target_380,REACTOME_GENERIC_TRANSCRIPTION_PATHWAY	1.19633414286113e-9	-0.361332664076406	Source_NPC2_Target_380,REACTOME_GENERIC_TRANSCRIPTION_PATHWAY_Lung_Skin - Sun Exposed (Lower leg)	Source_NPC2_Target_380,REACTOME_GENERIC_TRANSCRIPTION_PATHWAY_Skin - Sun Exposed (Lower leg)_Lung
Source_NPC2	Lung	Skin - Sun Exposed (Lower leg)	829.4139585151095	2.9142322789851645	0.0017828224752295281	Target_388,REACTOME_ASPARAGINE_N_LINKED_GLYCOSYLATION	1.19633414286113e-10	-0.372028115779799	Source_NPC2_Target_388,REACTOME_ASPARAGINE_N_LINKED_GLYCOSYLATION_Lung_Skin - Sun Exposed (Lower leg)	Source_NPC2_Target_388,REACTOME_ASPARAGINE_N_LINKED_GLYCOSYLATION_Skin - Sun Exposed (Lower leg)_Lung
Source_NPC2	Lung	Skin - Sun Exposed (Lower leg)	829.4139585151095	2.9142322789851645	0.0017828224752295281	Target_389,REACTOME_DEPOSITION_OF_NEW_CENPA_CONTAINING_NUCLEOSOMES_AT_THE_CENTROMERE	9.6877416167728e-4	-0.278095212161279	Source_NPC2_Target_389,REACTOME_DEPOSITION_OF_NEW_CENPA_CONTAINING_NUCLEOSOMES_AT_THE_CENTROMERE_Lung_Skin - Sun Exposed (Lower leg)	Source_NPC2_Target_389,REACTOME_DEPOSITION_OF_NEW_CENPA_CONTAINING_NUCLEOSOMES_AT_THE_CENTROMERE_Skin - Sun Exposed (Lower leg)_Lung
Source_NPC2	Lung	Skin - Sun Exposed (Lower leg)	829.4139585151095	2.9142322789851645	0.0017828224752295281	Target_392,SVM Eosinophils	0	0.411251418143488	Source_NPC2_Target_392,SVM Eosinophils_Lung_Skin - Sun Exposed (Lower leg)	Source_NPC2_Target_392,SVM Eosinophils_Skin - Sun Exposed (Lower leg)_Lung
Source_NPC2	Lung	Skin - Sun Exposed (Lower leg)	829.4139585151095	2.9142322789851645	0.0017828224752295281	Target_396,KEGG_CELL_CYCLE	0.0032003962518905	0.269348101600333	Source_NPC2_Target_396,KEGG_CELL_CYCLE_Lung_Skin - Sun Exposed (Lower leg)	Source_NPC2_Target_396,KEGG_CELL_CYCLE_Skin - Sun Exposed (Lower leg)_Lung
Source_NPC2	Lung	Skin - Sun Exposed (Lower leg)	829.4139585151095	2.9142322789851645	0.0017828224752295281	Target_40,REACTOME_NEURONAL_SYSTEM	0	0.550232790433232	Source_NPC2_Target_40,REACTOME_NEURONAL_SYSTEM_Lung_Skin - Sun Exposed (Lower leg)	Source_NPC2_Target_40,REACTOME_NEURONAL_SYSTEM_Skin - Sun Exposed (Lower leg)_Lung
Source_NPC2	Lung	Skin - Sun Exposed (Lower leg)	829.4139585151095	2.9142322789851645	0.0017828224752295281	Target_403,SVM Monocytes	3.34973560001117e-9	-0.355642180558036	Source_NPC2_Target_403,SVM Monocytes_Lung_Skin - Sun Exposed (Lower leg)	Source_NPC2_Target_403,SVM Monocytes_Skin - Sun Exposed (Lower leg)_Lung
Source_NPC2	Lung	Skin - Sun Exposed (Lower leg)	829.4139585151095	2.9142322789851645	0.0017828224752295281	Target_41,KEGG_ARGININE_AND_PROLINE_METABOLISM	3.47446539774587e-5	0.300964363019411	Source_NPC2_Target_41,KEGG_ARGININE_AND_PROLINE_METABOLISM_Lung_Skin - Sun Exposed (Lower leg)	Source_NPC2_Target_41,KEGG_ARGININE_AND_PROLINE_METABOLISM_Skin - Sun Exposed (Lower leg)_Lung
Source_NPC2	Lung	Skin - Sun Exposed (Lower leg)	829.4139585151095	2.9142322789851645	0.0017828224752295281	Target_413,REACTOME_METABOLISM_OF_LIPIDS_AND_LIPOPROTEINS	1.3891114266417e-4	0.291689062109486	Source_NPC2_Target_413,REACTOME_METABOLISM_OF_LIPIDS_AND_LIPOPROTEINS_Lung_Skin - Sun Exposed (Lower leg)	Source_NPC2_Target_413,REACTOME_METABOLISM_OF_LIPIDS_AND_LIPOPROTEINS_Skin - Sun Exposed (Lower leg)_Lung
Source_NPC2	Lung	Skin - Sun Exposed (Lower leg)	829.4139585151095	2.9142322789851645	0.0017828224752295281	Target_415,REACTOME_GENERIC_TRANSCRIPTION_PATHWAY	3.76366721344112e-7	0.329159521950621	Source_NPC2_Target_415,REACTOME_GENERIC_TRANSCRIPTION_PATHWAY_Lung_Skin - Sun Exposed (Lower leg)	Source_NPC2_Target_415,REACTOME_GENERIC_TRANSCRIPTION_PATHWAY_Skin - Sun Exposed (Lower leg)_Lung
Source_NPC2	Lung	Skin - Sun Exposed (Lower leg)	829.4139585151095	2.9142322789851645	0.0017828224752295281	Target_419,IRIS_Monocyte-Day1	0	0.512083079647857	Source_NPC2_Target_419,IRIS_Monocyte-Day1_Lung_Skin - Sun Exposed (Lower leg)	Source_NPC2_Target_419,IRIS_Monocyte-Day1_Skin - Sun Exposed (Lower leg)_Lung
Source_NPC2	Lung	Skin - Sun Exposed (Lower leg)	829.4139585151095	2.9142322789851645	0.0017828224752295281	Target_420,REACTOME_METABOLISM_OF_LIPIDS_AND_LIPOPROTEINS	1.0927172500796e-4	0.293319452884476	Source_NPC2_Target_420,REACTOME_METABOLISM_OF_LIPIDS_AND_LIPOPROTEINS_Lung_Skin - Sun Exposed (Lower leg)	Source_NPC2_Target_420,REACTOME_METABOLISM_OF_LIPIDS_AND_LIPOPROTEINS_Skin - Sun Exposed (Lower leg)_Lung
Source_NPC2	Lung	Skin - Sun Exposed (Lower leg)	829.4139585151095	2.9142322789851645	0.0017828224752295281	Target_424,REACTOME_SIGNALLING_BY_NGF	0	0.455272135440818	Source_NPC2_Target_424,REACTOME_SIGNALLING_BY_NGF_Lung_Skin - Sun Exposed (Lower leg)	Source_NPC2_Target_424,REACTOME_SIGNALLING_BY_NGF_Skin - Sun Exposed (Lower leg)_Lung
Source_NPC2	Lung	Skin - Sun Exposed (Lower leg)	829.4139585151095	2.9142322789851645	0.0017828224752295281	Target_44,REACTOME_TRANSCRIPTION	7.178004857166801e-10	-0.363892254384712	Source_NPC2_Target_44,REACTOME_TRANSCRIPTION_Lung_Skin - Sun Exposed (Lower leg)	Source_NPC2_Target_44,REACTOME_TRANSCRIPTION_Skin - Sun Exposed (Lower leg)_Lung
Source_NPC2	Lung	Skin - Sun Exposed (Lower leg)	829.4139585151095	2.9142322789851645	0.0017828224752295281	Target_454,REACTOME_TRANSMEMBRANE_TRANSPORT_OF_SMALL_MOLECULES	0	0.415941463295358	Source_NPC2_Target_454,REACTOME_TRANSMEMBRANE_TRANSPORT_OF_SMALL_MOLECULES_Lung_Skin - Sun Exposed (Lower leg)	Source_NPC2_Target_454,REACTOME_TRANSMEMBRANE_TRANSPORT_OF_SMALL_MOLECULES_Skin - Sun Exposed (Lower leg)_Lung
Source_NPC2	Lung	Skin - Sun Exposed (Lower leg)	829.4139585151095	2.9142322789851645	0.0017828224752295281	Target_459,KEGG_REGULATION_OF_ACTIN_CYTOSKELETON	0	-0.432004883542566	Source_NPC2_Target_459,KEGG_REGULATION_OF_ACTIN_CYTOSKELETON_Lung_Skin - Sun Exposed (Lower leg)	Source_NPC2_Target_459,KEGG_REGULATION_OF_ACTIN_CYTOSKELETON_Skin - Sun Exposed (Lower leg)_Lung
Source_NPC2	Lung	Skin - Sun Exposed (Lower leg)	829.4139585151095	2.9142322789851645	0.0017828224752295281	Target_465,SVM NK cells activated	1.2280106782958e-4	0.292527765104689	Source_NPC2_Target_465,SVM NK cells activated_Lung_Skin - Sun Exposed (Lower leg)	Source_NPC2_Target_465,SVM NK cells activated_Skin - Sun Exposed (Lower leg)_Lung
Source_NPC2	Lung	Skin - Sun Exposed (Lower leg)	829.4139585151095	2.9142322789851645	0.0017828224752295281	Target_474,REACTOME_GPCR_LIGAND_BINDING	5.47921037430399e-8	0.340324665931778	Source_NPC2_Target_474,REACTOME_GPCR_LIGAND_BINDING_Lung_Skin - Sun Exposed (Lower leg)	Source_NPC2_Target_474,REACTOME_GPCR_LIGAND_BINDING_Skin - Sun Exposed (Lower leg)_Lung
Source_NPC2	Lung	Skin - Sun Exposed (Lower leg)	829.4139585151095	2.9142322789851645	0.0017828224752295281	Target_481,REACTOME_AXON_GUIDANCE	7.05215050533781e-5	0.296268017329037	Source_NPC2_Target_481,REACTOME_AXON_GUIDANCE_Lung_Skin - Sun Exposed (Lower leg)	Source_NPC2_Target_481,REACTOME_AXON_GUIDANCE_Skin - Sun Exposed (Lower leg)_Lung
Source_NPC2	Lung	Skin - Sun Exposed (Lower leg)	829.4139585151095	2.9142322789851645	0.0017828224752295281	Target_485,KEGG_PATHWAYS_IN_CANCER	4.5460697428723e-9	-0.354060799313133	Source_NPC2_Target_485,KEGG_PATHWAYS_IN_CANCER_Lung_Skin - Sun Exposed (Lower leg)	Source_NPC2_Target_485,KEGG_PATHWAYS_IN_CANCER_Skin - Sun Exposed (Lower leg)_Lung
Source_NPC2	Lung	Skin - Sun Exposed (Lower leg)	829.4139585151095	2.9142322789851645	0.0017828224752295281	Target_491,KEGG_REGULATION_OF_ACTIN_CYTOSKELETON	0	-0.49548154166863	Source_NPC2_Target_491,KEGG_REGULATION_OF_ACTIN_CYTOSKELETON_Lung_Skin - Sun Exposed (Lower leg)	Source_NPC2_Target_491,KEGG_REGULATION_OF_ACTIN_CYTOSKELETON_Skin - Sun Exposed (Lower leg)_Lung
Source_NPC2	Lung	Skin - Sun Exposed (Lower leg)	829.4139585151095	2.9142322789851645	0.0017828224752295281	Target_496,REACTOME_SIGNALING_BY_GPCR	1.56975788221381e-5	0.306136495914397	Source_NPC2_Target_496,REACTOME_SIGNALING_BY_GPCR_Lung_Skin - Sun Exposed (Lower leg)	Source_NPC2_Target_496,REACTOME_SIGNALING_BY_GPCR_Skin - Sun Exposed (Lower leg)_Lung
Source_NPC2	Lung	Skin - Sun Exposed (Lower leg)	829.4139585151095	2.9142322789851645	0.0017828224752295281	Target_503,REACTOME_TRANSMEMBRANE_TRANSPORT_OF_SMALL_MOLECULES	5.766133173457e-4	-0.281799191398059	Source_NPC2_Target_503,REACTOME_TRANSMEMBRANE_TRANSPORT_OF_SMALL_MOLECULES_Lung_Skin - Sun Exposed (Lower leg)	Source_NPC2_Target_503,REACTOME_TRANSMEMBRANE_TRANSPORT_OF_SMALL_MOLECULES_Skin - Sun Exposed (Lower leg)_Lung
Source_NPC2	Lung	Skin - Sun Exposed (Lower leg)	829.4139585151095	2.9142322789851645	0.0017828224752295281	Target_516,REACTOME_NEURONAL_SYSTEM	2.8712019428667203e-9	0.356650921977392	Source_NPC2_Target_516,REACTOME_NEURONAL_SYSTEM_Lung_Skin - Sun Exposed (Lower leg)	Source_NPC2_Target_516,REACTOME_NEURONAL_SYSTEM_Skin - Sun Exposed (Lower leg)_Lung
Source_NPC2	Lung	Skin - Sun Exposed (Lower leg)	829.4139585151095	2.9142322789851645	0.0017828224752295281	Target_523,KEGG_PURINE_METABOLISM	0	0.375402749593716	Source_NPC2_Target_523,KEGG_PURINE_METABOLISM_Lung_Skin - Sun Exposed (Lower leg)	Source_NPC2_Target_523,KEGG_PURINE_METABOLISM_Skin - Sun Exposed (Lower leg)_Lung
Source_NPC2	Lung	Skin - Sun Exposed (Lower leg)	829.4139585151095	2.9142322789851645	0.0017828224752295281	Target_539,KEGG_ANTIGEN_PROCESSING_AND_PRESENTATION	1.15864961736101e-6	0.322426496769341	Source_NPC2_Target_539,KEGG_ANTIGEN_PROCESSING_AND_PRESENTATION_Lung_Skin - Sun Exposed (Lower leg)	Source_NPC2_Target_539,KEGG_ANTIGEN_PROCESSING_AND_PRESENTATION_Skin - Sun Exposed (Lower leg)_Lung
Source_NPC2	Lung	Skin - Sun Exposed (Lower leg)	829.4139585151095	2.9142322789851645	0.0017828224752295281	Target_549,SVM B cells naive	5.14756262322003e-5	0.298367037612301	Source_NPC2_Target_549,SVM B cells naive_Lung_Skin - Sun Exposed (Lower leg)	Source_NPC2_Target_549,SVM B cells naive_Skin - Sun Exposed (Lower leg)_Lung
Source_NPC2	Lung	Skin - Sun Exposed (Lower leg)	829.4139585151095	2.9142322789851645	0.0017828224752295281	Target_552,KEGG_PEROXISOME	0	-0.383694086122294	Source_NPC2_Target_552,KEGG_PEROXISOME_Lung_Skin - Sun Exposed (Lower leg)	Source_NPC2_Target_552,KEGG_PEROXISOME_Skin - Sun Exposed (Lower leg)_Lung
Source_NPC2	Lung	Skin - Sun Exposed (Lower leg)	829.4139585151095	2.9142322789851645	0.0017828224752295281	Target_556,SVM B cells naive	0	-0.530072024425223	Source_NPC2_Target_556,SVM B cells naive_Lung_Skin - Sun Exposed (Lower leg)	Source_NPC2_Target_556,SVM B cells naive_Skin - Sun Exposed (Lower leg)_Lung
Source_NPC2	Lung	Skin - Sun Exposed (Lower leg)	829.4139585151095	2.9142322789851645	0.0017828224752295281	Target_563,REACTOME_O_LINKED_GLYCOSYLATION_OF_MUCINS	0	-0.469590775578382	Source_NPC2_Target_563,REACTOME_O_LINKED_GLYCOSYLATION_OF_MUCINS_Lung_Skin - Sun Exposed (Lower leg)	Source_NPC2_Target_563,REACTOME_O_LINKED_GLYCOSYLATION_OF_MUCINS_Skin - Sun Exposed (Lower leg)_Lung
Source_NPC2	Lung	Skin - Sun Exposed (Lower leg)	829.4139585151095	2.9142322789851645	0.0017828224752295281	Target_565,PID_A6B1_A6B4_INTEGRIN_PATHWAY	1.8678927249538e-4	-0.289662808205008	Source_NPC2_Target_565,PID_A6B1_A6B4_INTEGRIN_PATHWAY_Lung_Skin - Sun Exposed (Lower leg)	Source_NPC2_Target_565,PID_A6B1_A6B4_INTEGRIN_PATHWAY_Skin - Sun Exposed (Lower leg)_Lung
Source_NPC2	Lung	Skin - Sun Exposed (Lower leg)	829.4139585151095	2.9142322789851645	0.0017828224752295281	Target_57,REACTOME_INNATE_IMMUNE_SYSTEM	2.18929148143587e-8	-0.345485805463645	Source_NPC2_Target_57,REACTOME_INNATE_IMMUNE_SYSTEM_Lung_Skin - Sun Exposed (Lower leg)	Source_NPC2_Target_57,REACTOME_INNATE_IMMUNE_SYSTEM_Skin - Sun Exposed (Lower leg)_Lung
Source_NPC2	Lung	Skin - Sun Exposed (Lower leg)	829.4139585151095	2.9142322789851645	0.0017828224752295281	Target_570,KEGG_NEUROACTIVE_LIGAND_RECEPTOR_INTERACTION	0	0.417559240562036	Source_NPC2_Target_570,KEGG_NEUROACTIVE_LIGAND_RECEPTOR_INTERACTION_Lung_Skin - Sun Exposed (Lower leg)	Source_NPC2_Target_570,KEGG_NEUROACTIVE_LIGAND_RECEPTOR_INTERACTION_Skin - Sun Exposed (Lower leg)_Lung
Source_NPC2	Lung	Skin - Sun Exposed (Lower leg)	829.4139585151095	2.9142322789851645	0.0017828224752295281	Target_574,KEGG_PATHWAYS_IN_CANCER	3.73747945905389e-5	0.300484144680488	Source_NPC2_Target_574,KEGG_PATHWAYS_IN_CANCER_Lung_Skin - Sun Exposed (Lower leg)	Source_NPC2_Target_574,KEGG_PATHWAYS_IN_CANCER_Skin - Sun Exposed (Lower leg)_Lung
Source_NPC2	Lung	Skin - Sun Exposed (Lower leg)	829.4139585151095	2.9142322789851645	0.0017828224752295281	Target_575,REACTOME_GPCR_DOWNSTREAM_SIGNALING	2.39745362229371e-6	-0.317980523022719	Source_NPC2_Target_575,REACTOME_GPCR_DOWNSTREAM_SIGNALING_Lung_Skin - Sun Exposed (Lower leg)	Source_NPC2_Target_575,REACTOME_GPCR_DOWNSTREAM_SIGNALING_Skin - Sun Exposed (Lower leg)_Lung
Source_NPC2	Lung	Skin - Sun Exposed (Lower leg)	829.4139585151095	2.9142322789851645	0.0017828224752295281	Target_576,IRIS_DendriticCell-Control	2.56766804413999e-5	-0.302945275933338	Source_NPC2_Target_576,IRIS_DendriticCell-Control_Lung_Skin - Sun Exposed (Lower leg)	Source_NPC2_Target_576,IRIS_DendriticCell-Control_Skin - Sun Exposed (Lower leg)_Lung
Source_NPC2	Lung	Skin - Sun Exposed (Lower leg)	829.4139585151095	2.9142322789851645	0.0017828224752295281	Target_581,REACTOME_NEURONAL_SYSTEM	0	0.509262465037521	Source_NPC2_Target_581,REACTOME_NEURONAL_SYSTEM_Lung_Skin - Sun Exposed (Lower leg)	Source_NPC2_Target_581,REACTOME_NEURONAL_SYSTEM_Skin - Sun Exposed (Lower leg)_Lung
Source_NPC2	Lung	Skin - Sun Exposed (Lower leg)	829.4139585151095	2.9142322789851645	0.0017828224752295281	Target_582,REACTOME_GENERIC_TRANSCRIPTION_PATHWAY	3.7086358428695104e-9	0.355223167983527	Source_NPC2_Target_582,REACTOME_GENERIC_TRANSCRIPTION_PATHWAY_Lung_Skin - Sun Exposed (Lower leg)	Source_NPC2_Target_582,REACTOME_GENERIC_TRANSCRIPTION_PATHWAY_Skin - Sun Exposed (Lower leg)_Lung
Source_NPC2	Lung	Skin - Sun Exposed (Lower leg)	829.4139585151095	2.9142322789851645	0.0017828224752295281	Target_583,KEGG_NEUROACTIVE_LIGAND_RECEPTOR_INTERACTION	0.00496666625344555	0.266051142879264	Source_NPC2_Target_583,KEGG_NEUROACTIVE_LIGAND_RECEPTOR_INTERACTION_Lung_Skin - Sun Exposed (Lower leg)	Source_NPC2_Target_583,KEGG_NEUROACTIVE_LIGAND_RECEPTOR_INTERACTION_Skin - Sun Exposed (Lower leg)_Lung
Source_NPC2	Lung	Skin - Sun Exposed (Lower leg)	829.4139585151095	2.9142322789851645	0.0017828224752295281	Target_587,REACTOME_GENERIC_TRANSCRIPTION_PATHWAY	1.93554900973503e-6	0.319296556212703	Source_NPC2_Target_587,REACTOME_GENERIC_TRANSCRIPTION_PATHWAY_Lung_Skin - Sun Exposed (Lower leg)	Source_NPC2_Target_587,REACTOME_GENERIC_TRANSCRIPTION_PATHWAY_Skin - Sun Exposed (Lower leg)_Lung
Source_NPC2	Lung	Skin - Sun Exposed (Lower leg)	829.4139585151095	2.9142322789851645	0.0017828224752295281	Target_603,MIPS_PA700_20S_PA28_COMPLEX	1.3192790100546e-4	-0.292040329817878	Source_NPC2_Target_603,MIPS_PA700_20S_PA28_COMPLEX_Lung_Skin - Sun Exposed (Lower leg)	Source_NPC2_Target_603,MIPS_PA700_20S_PA28_COMPLEX_Skin - Sun Exposed (Lower leg)_Lung
Source_NPC2	Lung	Skin - Sun Exposed (Lower leg)	829.4139585151095	2.9142322789851645	0.0017828224752295281	Target_615,KEGG_PATHWAYS_IN_CANCER	0	-0.486974399551598	Source_NPC2_Target_615,KEGG_PATHWAYS_IN_CANCER_Lung_Skin - Sun Exposed (Lower leg)	Source_NPC2_Target_615,KEGG_PATHWAYS_IN_CANCER_Skin - Sun Exposed (Lower leg)_Lung
Source_NPC2	Lung	Skin - Sun Exposed (Lower leg)	829.4139585151095	2.9142322789851645	0.0017828224752295281	Target_622,IRIS_DendriticCell-LPSstimulated	1.1597334960944e-4	0.292916048216692	Source_NPC2_Target_622,IRIS_DendriticCell-LPSstimulated_Lung_Skin - Sun Exposed (Lower leg)	Source_NPC2_Target_622,IRIS_DendriticCell-LPSstimulated_Skin - Sun Exposed (Lower leg)_Lung
Source_NPC2	Lung	Skin - Sun Exposed (Lower leg)	829.4139585151095	2.9142322789851645	0.0017828224752295281	Target_627,REACTOME_GENERIC_TRANSCRIPTION_PATHWAY	0	0.451437563811486	Source_NPC2_Target_627,REACTOME_GENERIC_TRANSCRIPTION_PATHWAY_Lung_Skin - Sun Exposed (Lower leg)	Source_NPC2_Target_627,REACTOME_GENERIC_TRANSCRIPTION_PATHWAY_Skin - Sun Exposed (Lower leg)_Lung
Source_NPC2	Lung	Skin - Sun Exposed (Lower leg)	829.4139585151095	2.9142322789851645	0.0017828224752295281	Target_628,REACTOME_PROCESSING_OF_CAPPED_INTRON_CONTAINING_PRE_MRNA	0.00105571032823804	0.277476388197961	Source_NPC2_Target_628,REACTOME_PROCESSING_OF_CAPPED_INTRON_CONTAINING_PRE_MRNA_Lung_Skin - Sun Exposed (Lower leg)	Source_NPC2_Target_628,REACTOME_PROCESSING_OF_CAPPED_INTRON_CONTAINING_PRE_MRNA_Skin - Sun Exposed (Lower leg)_Lung
Source_NPC2	Lung	Skin - Sun Exposed (Lower leg)	829.4139585151095	2.9142322789851645	0.0017828224752295281	Target_630,KEGG_VALINE_LEUCINE_AND_ISOLEUCINE_DEGRADATION	1.30400421571863e-8	-0.348367675501173	Source_NPC2_Target_630,KEGG_VALINE_LEUCINE_AND_ISOLEUCINE_DEGRADATION_Lung_Skin - Sun Exposed (Lower leg)	Source_NPC2_Target_630,KEGG_VALINE_LEUCINE_AND_ISOLEUCINE_DEGRADATION_Skin - Sun Exposed (Lower leg)_Lung
Source_NPC2	Lung	Skin - Sun Exposed (Lower leg)	829.4139585151095	2.9142322789851645	0.0017828224752295281	Target_632,REACTOME_GENERIC_TRANSCRIPTION_PATHWAY	0	-0.383541006516327	Source_NPC2_Target_632,REACTOME_GENERIC_TRANSCRIPTION_PATHWAY_Lung_Skin - Sun Exposed (Lower leg)	Source_NPC2_Target_632,REACTOME_GENERIC_TRANSCRIPTION_PATHWAY_Skin - Sun Exposed (Lower leg)_Lung
Source_NPC2	Lung	Skin - Sun Exposed (Lower leg)	829.4139585151095	2.9142322789851645	0.0017828224752295281	Target_634,REACTOME_GENERIC_TRANSCRIPTION_PATHWAY	0	0.433272705884697	Source_NPC2_Target_634,REACTOME_GENERIC_TRANSCRIPTION_PATHWAY_Lung_Skin - Sun Exposed (Lower leg)	Source_NPC2_Target_634,REACTOME_GENERIC_TRANSCRIPTION_PATHWAY_Skin - Sun Exposed (Lower leg)_Lung
Source_NPC2	Lung	Skin - Sun Exposed (Lower leg)	829.4139585151095	2.9142322789851645	0.0017828224752295281	Target_638,REACTOME_METABOLISM_OF_NON_CODING_RNA	0	-0.390207526106779	Source_NPC2_Target_638,REACTOME_METABOLISM_OF_NON_CODING_RNA_Lung_Skin - Sun Exposed (Lower leg)	Source_NPC2_Target_638,REACTOME_METABOLISM_OF_NON_CODING_RNA_Skin - Sun Exposed (Lower leg)_Lung
Source_NPC2	Lung	Skin - Sun Exposed (Lower leg)	829.4139585151095	2.9142322789851645	0.0017828224752295281	Target_663,REACTOME_DNA_STRAND_ELONGATION	4.43481066758622e-7	-0.328188202483222	Source_NPC2_Target_663,REACTOME_DNA_STRAND_ELONGATION_Lung_Skin - Sun Exposed (Lower leg)	Source_NPC2_Target_663,REACTOME_DNA_STRAND_ELONGATION_Skin - Sun Exposed (Lower leg)_Lung
Source_NPC2	Lung	Skin - Sun Exposed (Lower leg)	829.4139585151095	2.9142322789851645	0.0017828224752295281	Target_673,REACTOME_DIABETES_PATHWAYS	0.00315097174054624	-0.269464047669643	Source_NPC2_Target_673,REACTOME_DIABETES_PATHWAYS_Lung_Skin - Sun Exposed (Lower leg)	Source_NPC2_Target_673,REACTOME_DIABETES_PATHWAYS_Skin - Sun Exposed (Lower leg)_Lung
Source_NPC2	Lung	Skin - Sun Exposed (Lower leg)	829.4139585151095	2.9142322789851645	0.0017828224752295281	Target_674,REACTOME_TRANSCRIPTION	4.811576964534e-4	-0.283078355921943	Source_NPC2_Target_674,REACTOME_TRANSCRIPTION_Lung_Skin - Sun Exposed (Lower leg)	Source_NPC2_Target_674,REACTOME_TRANSCRIPTION_Skin - Sun Exposed (Lower leg)_Lung
Source_NPC2	Lung	Skin - Sun Exposed (Lower leg)	829.4139585151095	2.9142322789851645	0.0017828224752295281	Target_678,REACTOME_HIV_LIFE_CYCLE	0.00334941916963039	-0.269008729509276	Source_NPC2_Target_678,REACTOME_HIV_LIFE_CYCLE_Lung_Skin - Sun Exposed (Lower leg)	Source_NPC2_Target_678,REACTOME_HIV_LIFE_CYCLE_Skin - Sun Exposed (Lower leg)_Lung
Source_NPC2	Lung	Skin - Sun Exposed (Lower leg)	829.4139585151095	2.9142322789851645	0.0017828224752295281	Target_682,REACTOME_GENERIC_TRANSCRIPTION_PATHWAY	3.04514892723873e-6	0.316501947211558	Source_NPC2_Target_682,REACTOME_GENERIC_TRANSCRIPTION_PATHWAY_Lung_Skin - Sun Exposed (Lower leg)	Source_NPC2_Target_682,REACTOME_GENERIC_TRANSCRIPTION_PATHWAY_Skin - Sun Exposed (Lower leg)_Lung
Source_NPC2	Lung	Skin - Sun Exposed (Lower leg)	829.4139585151095	2.9142322789851645	0.0017828224752295281	Target_69,PID_IL6_7PATHWAY	7.86159018639765e-6	-0.310556833539179	Source_NPC2_Target_69,PID_IL6_7PATHWAY_Lung_Skin - Sun Exposed (Lower leg)	Source_NPC2_Target_69,PID_IL6_7PATHWAY_Skin - Sun Exposed (Lower leg)_Lung
Source_NPC2	Lung	Skin - Sun Exposed (Lower leg)	829.4139585151095	2.9142322789851645	0.0017828224752295281	Target_693,PID_PLK1_PATHWAY	0	-0.397710099528815	Source_NPC2_Target_693,PID_PLK1_PATHWAY_Lung_Skin - Sun Exposed (Lower leg)	Source_NPC2_Target_693,PID_PLK1_PATHWAY_Skin - Sun Exposed (Lower leg)_Lung
Source_NPC2	Lung	Skin - Sun Exposed (Lower leg)	829.4139585151095	2.9142322789851645	0.0017828224752295281	Target_7,KEGG_N_GLYCAN_BIOSYNTHESIS	0	-0.41859958535487	Source_NPC2_Target_7,KEGG_N_GLYCAN_BIOSYNTHESIS_Lung_Skin - Sun Exposed (Lower leg)	Source_NPC2_Target_7,KEGG_N_GLYCAN_BIOSYNTHESIS_Skin - Sun Exposed (Lower leg)_Lung
Source_NPC2	Lung	Skin - Sun Exposed (Lower leg)	829.4139585151095	2.9142322789851645	0.0017828224752295281	Target_72,KEGG_AMINOACYL_TRNA_BIOSYNTHESIS	0	-0.43981548280075	Source_NPC2_Target_72,KEGG_AMINOACYL_TRNA_BIOSYNTHESIS_Lung_Skin - Sun Exposed (Lower leg)	Source_NPC2_Target_72,KEGG_AMINOACYL_TRNA_BIOSYNTHESIS_Skin - Sun Exposed (Lower leg)_Lung
Source_NPC2	Lung	Skin - Sun Exposed (Lower leg)	829.4139585151095	2.9142322789851645	0.0017828224752295281	Target_84,PID_DELTANP63PATHWAY	0	-0.438244100940025	Source_NPC2_Target_84,PID_DELTANP63PATHWAY_Lung_Skin - Sun Exposed (Lower leg)	Source_NPC2_Target_84,PID_DELTANP63PATHWAY_Skin - Sun Exposed (Lower leg)_Lung
Source_NPC2	Lung	Skin - Sun Exposed (Lower leg)	829.4139585151095	2.9142322789851645	0.0017828224752295281	Target_90,KEGG_LYSOSOME	4.78533657144453e-10	-0.366041541001305	Source_NPC2_Target_90,KEGG_LYSOSOME_Lung_Skin - Sun Exposed (Lower leg)	Source_NPC2_Target_90,KEGG_LYSOSOME_Skin - Sun Exposed (Lower leg)_Lung
Source_NPC2	Lung	Skin - Sun Exposed (Lower leg)	829.4139585151095	2.9142322789851645	0.0017828224752295281	Target_95,SVM T cells regulatory (Tregs)	0	-0.429859903008751	Source_NPC2_Target_95,SVM T cells regulatory (Tregs)_Lung_Skin - Sun Exposed (Lower leg)	Source_NPC2_Target_95,SVM T cells regulatory (Tregs)_Skin - Sun Exposed (Lower leg)_Lung
Source_NPC2	Lung	Skin - Sun Exposed (Lower leg)	829.4139585151095	2.9142322789851645	0.0017828224752295281	Target_97,REACTOME_ACTIVATION_OF_CHAPERONE_GENES_BY_XBP1S	1.19633414286113e-10	-0.373632265010286	Source_NPC2_Target_97,REACTOME_ACTIVATION_OF_CHAPERONE_GENES_BY_XBP1S_Lung_Skin - Sun Exposed (Lower leg)	Source_NPC2_Target_97,REACTOME_ACTIVATION_OF_CHAPERONE_GENES_BY_XBP1S_Skin - Sun Exposed (Lower leg)_Lung
Source_NPC2	Lung	Skin - Sun Exposed (Lower leg)	829.4139585151095	2.9142322789851645	0.0017828224752295281	Target_LV 100	2.13760984646427e-6	0.318686978410997	Source_NPC2_Target_LV 100_Lung_Skin - Sun Exposed (Lower leg)	Source_NPC2_Target_LV 100_Skin - Sun Exposed (Lower leg)_Lung
Source_NPC2	Lung	Skin - Sun Exposed (Lower leg)	829.4139585151095	2.9142322789851645	0.0017828224752295281	Target_LV 145	0	0.498745571789515	Source_NPC2_Target_LV 145_Lung_Skin - Sun Exposed (Lower leg)	Source_NPC2_Target_LV 145_Skin - Sun Exposed (Lower leg)_Lung
Source_NPC2	Lung	Skin - Sun Exposed (Lower leg)	829.4139585151095	2.9142322789851645	0.0017828224752295281	Target_LV 146	2.3822434300013e-4	0.287986475992433	Source_NPC2_Target_LV 146_Lung_Skin - Sun Exposed (Lower leg)	Source_NPC2_Target_LV 146_Skin - Sun Exposed (Lower leg)_Lung
Source_NPC2	Lung	Skin - Sun Exposed (Lower leg)	829.4139585151095	2.9142322789851645	0.0017828224752295281	Target_LV 153	1.75908972366301e-6	0.319882224230363	Source_NPC2_Target_LV 153_Lung_Skin - Sun Exposed (Lower leg)	Source_NPC2_Target_LV 153_Skin - Sun Exposed (Lower leg)_Lung
Source_NPC2	Lung	Skin - Sun Exposed (Lower leg)	829.4139585151095	2.9142322789851645	0.0017828224752295281	Target_LV 168	7.6569189485686e-4	0.279781405319165	Source_NPC2_Target_LV 168_Lung_Skin - Sun Exposed (Lower leg)	Source_NPC2_Target_LV 168_Skin - Sun Exposed (Lower leg)_Lung
Source_NPC2	Lung	Skin - Sun Exposed (Lower leg)	829.4139585151095	2.9142322789851645	0.0017828224752295281	Target_LV 173	0.00258497887955378	-0.270934274895913	Source_NPC2_Target_LV 173_Lung_Skin - Sun Exposed (Lower leg)	Source_NPC2_Target_LV 173_Skin - Sun Exposed (Lower leg)_Lung
Source_NPC2	Lung	Skin - Sun Exposed (Lower leg)	829.4139585151095	2.9142322789851645	0.0017828224752295281	Target_LV 182	2.8712019428667203e-9	-0.356643940864541	Source_NPC2_Target_LV 182_Lung_Skin - Sun Exposed (Lower leg)	Source_NPC2_Target_LV 182_Skin - Sun Exposed (Lower leg)_Lung
Source_NPC2	Lung	Skin - Sun Exposed (Lower leg)	829.4139585151095	2.9142322789851645	0.0017828224752295281	Target_LV 205	2.59843775829438e-7	0.33134243371681	Source_NPC2_Target_LV 205_Lung_Skin - Sun Exposed (Lower leg)	Source_NPC2_Target_LV 205_Skin - Sun Exposed (Lower leg)_Lung
Source_NPC2	Lung	Skin - Sun Exposed (Lower leg)	829.4139585151095	2.9142322789851645	0.0017828224752295281	Target_LV 21	3.8129753214732e-4	0.284713012396371	Source_NPC2_Target_LV 21_Lung_Skin - Sun Exposed (Lower leg)	Source_NPC2_Target_LV 21_Skin - Sun Exposed (Lower leg)_Lung
Source_NPC2	Lung	Skin - Sun Exposed (Lower leg)	829.4139585151095	2.9142322789851645	0.0017828224752295281	Target_LV 212	2.03879264626394e-6	0.31897757592153	Source_NPC2_Target_LV 212_Lung_Skin - Sun Exposed (Lower leg)	Source_NPC2_Target_LV 212_Skin - Sun Exposed (Lower leg)_Lung
Source_NPC2	Lung	Skin - Sun Exposed (Lower leg)	829.4139585151095	2.9142322789851645	0.0017828224752295281	Target_LV 214	0	0.393633097173915	Source_NPC2_Target_LV 214_Lung_Skin - Sun Exposed (Lower leg)	Source_NPC2_Target_LV 214_Skin - Sun Exposed (Lower leg)_Lung
Source_NPC2	Lung	Skin - Sun Exposed (Lower leg)	829.4139585151095	2.9142322789851645	0.0017828224752295281	Target_LV 217	7.12871589048092e-6	0.311176430003125	Source_NPC2_Target_LV 217_Lung_Skin - Sun Exposed (Lower leg)	Source_NPC2_Target_LV 217_Skin - Sun Exposed (Lower leg)_Lung
Source_NPC2	Lung	Skin - Sun Exposed (Lower leg)	829.4139585151095	2.9142322789851645	0.0017828224752295281	Target_LV 251	0	0.48427818999093	Source_NPC2_Target_LV 251_Lung_Skin - Sun Exposed (Lower leg)	Source_NPC2_Target_LV 251_Skin - Sun Exposed (Lower leg)_Lung
Source_NPC2	Lung	Skin - Sun Exposed (Lower leg)	829.4139585151095	2.9142322789851645	0.0017828224752295281	Target_LV 271	0	0.495397415459866	Source_NPC2_Target_LV 271_Lung_Skin - Sun Exposed (Lower leg)	Source_NPC2_Target_LV 271_Skin - Sun Exposed (Lower leg)_Lung
Source_NPC2	Lung	Skin - Sun Exposed (Lower leg)	829.4139585151095	2.9142322789851645	0.0017828224752295281	Target_LV 273	3.5890024285834e-9	-0.355377734013608	Source_NPC2_Target_LV 273_Lung_Skin - Sun Exposed (Lower leg)	Source_NPC2_Target_LV 273_Skin - Sun Exposed (Lower leg)_Lung
Source_NPC2	Lung	Skin - Sun Exposed (Lower leg)	829.4139585151095	2.9142322789851645	0.0017828224752295281	Target_LV 275	1.40315638947897e-5	-0.306858731150214	Source_NPC2_Target_LV 275_Lung_Skin - Sun Exposed (Lower leg)	Source_NPC2_Target_LV 275_Skin - Sun Exposed (Lower leg)_Lung
Source_NPC2	Lung	Skin - Sun Exposed (Lower leg)	829.4139585151095	2.9142322789851645	0.0017828224752295281	Target_LV 279	0	-0.451791744301535	Source_NPC2_Target_LV 279_Lung_Skin - Sun Exposed (Lower leg)	Source_NPC2_Target_LV 279_Skin - Sun Exposed (Lower leg)_Lung
Source_NPC2	Lung	Skin - Sun Exposed (Lower leg)	829.4139585151095	2.9142322789851645	0.0017828224752295281	Target_LV 280	7.97129402729801e-6	-0.310468973796474	Source_NPC2_Target_LV 280_Lung_Skin - Sun Exposed (Lower leg)	Source_NPC2_Target_LV 280_Skin - Sun Exposed (Lower leg)_Lung
Source_NPC2	Lung	Skin - Sun Exposed (Lower leg)	829.4139585151095	2.9142322789851645	0.0017828224752295281	Target_LV 292	4.3443414870347e-4	0.283797505859119	Source_NPC2_Target_LV 292_Lung_Skin - Sun Exposed (Lower leg)	Source_NPC2_Target_LV 292_Skin - Sun Exposed (Lower leg)_Lung
Source_NPC2	Lung	Skin - Sun Exposed (Lower leg)	829.4139585151095	2.9142322789851645	0.0017828224752295281	Target_LV 294	0	-0.415141417462116	Source_NPC2_Target_LV 294_Lung_Skin - Sun Exposed (Lower leg)	Source_NPC2_Target_LV 294_Skin - Sun Exposed (Lower leg)_Lung
Source_NPC2	Lung	Skin - Sun Exposed (Lower leg)	829.4139585151095	2.9142322789851645	0.0017828224752295281	Target_LV 303	5.7424038857334406e-9	0.352778016804269	Source_NPC2_Target_LV 303_Lung_Skin - Sun Exposed (Lower leg)	Source_NPC2_Target_LV 303_Skin - Sun Exposed (Lower leg)_Lung
Source_NPC2	Lung	Skin - Sun Exposed (Lower leg)	829.4139585151095	2.9142322789851645	0.0017828224752295281	Target_LV 305	0	-0.519165586702782	Source_NPC2_Target_LV 305_Lung_Skin - Sun Exposed (Lower leg)	Source_NPC2_Target_LV 305_Skin - Sun Exposed (Lower leg)_Lung
Source_NPC2	Lung	Skin - Sun Exposed (Lower leg)	829.4139585151095	2.9142322789851645	0.0017828224752295281	Target_LV 333	0.00218948803913555	-0.272160534937463	Source_NPC2_Target_LV 333_Lung_Skin - Sun Exposed (Lower leg)	Source_NPC2_Target_LV 333_Skin - Sun Exposed (Lower leg)_Lung
Source_NPC2	Lung	Skin - Sun Exposed (Lower leg)	829.4139585151095	2.9142322789851645	0.0017828224752295281	Target_LV 338	0	0.381592730037209	Source_NPC2_Target_LV 338_Lung_Skin - Sun Exposed (Lower leg)	Source_NPC2_Target_LV 338_Skin - Sun Exposed (Lower leg)_Lung
Source_NPC2	Lung	Skin - Sun Exposed (Lower leg)	829.4139585151095	2.9142322789851645	0.0017828224752295281	Target_LV 384	0.00101749199844337	-0.277742093761685	Source_NPC2_Target_LV 384_Lung_Skin - Sun Exposed (Lower leg)	Source_NPC2_Target_LV 384_Skin - Sun Exposed (Lower leg)_Lung
Source_NPC2	Lung	Skin - Sun Exposed (Lower leg)	829.4139585151095	2.9142322789851645	0.0017828224752295281	Target_LV 385	1.1024817293536e-4	-0.293259199868971	Source_NPC2_Target_LV 385_Lung_Skin - Sun Exposed (Lower leg)	Source_NPC2_Target_LV 385_Skin - Sun Exposed (Lower leg)_Lung
Source_NPC2	Lung	Skin - Sun Exposed (Lower leg)	829.4139585151095	2.9142322789851645	0.0017828224752295281	Target_LV 421	0	-0.407754743023377	Source_NPC2_Target_LV 421_Lung_Skin - Sun Exposed (Lower leg)	Source_NPC2_Target_LV 421_Skin - Sun Exposed (Lower leg)_Lung
Source_NPC2	Lung	Skin - Sun Exposed (Lower leg)	829.4139585151095	2.9142322789851645	0.0017828224752295281	Target_LV 435	1.1604441185753e-8	0.348999872978067	Source_NPC2_Target_LV 435_Lung_Skin - Sun Exposed (Lower leg)	Source_NPC2_Target_LV 435_Skin - Sun Exposed (Lower leg)_Lung
Source_NPC2	Lung	Skin - Sun Exposed (Lower leg)	829.4139585151095	2.9142322789851645	0.0017828224752295281	Target_LV 436	0	-0.379221175171623	Source_NPC2_Target_LV 436_Lung_Skin - Sun Exposed (Lower leg)	Source_NPC2_Target_LV 436_Skin - Sun Exposed (Lower leg)_Lung
Source_NPC2	Lung	Skin - Sun Exposed (Lower leg)	829.4139585151095	2.9142322789851645	0.0017828224752295281	Target_LV 452	0.00260519369646595	0.270876598236076	Source_NPC2_Target_LV 452_Lung_Skin - Sun Exposed (Lower leg)	Source_NPC2_Target_LV 452_Skin - Sun Exposed (Lower leg)_Lung
Source_NPC2	Lung	Skin - Sun Exposed (Lower leg)	829.4139585151095	2.9142322789851645	0.0017828224752295281	Target_LV 472	0.00121905049446602	-0.276437025097647	Source_NPC2_Target_LV 472_Lung_Skin - Sun Exposed (Lower leg)	Source_NPC2_Target_LV 472_Skin - Sun Exposed (Lower leg)_Lung
Source_NPC2	Lung	Skin - Sun Exposed (Lower leg)	829.4139585151095	2.9142322789851645	0.0017828224752295281	Target_LV 487	8.2642762588847095e-07	0.324468261586088	Source_NPC2_Target_LV 487_Lung_Skin - Sun Exposed (Lower leg)	Source_NPC2_Target_LV 487_Skin - Sun Exposed (Lower leg)_Lung
Source_NPC2	Lung	Skin - Sun Exposed (Lower leg)	829.4139585151095	2.9142322789851645	0.0017828224752295281	Target_LV 495	1.47462539117349e-5	-0.306539219512006	Source_NPC2_Target_LV 495_Lung_Skin - Sun Exposed (Lower leg)	Source_NPC2_Target_LV 495_Skin - Sun Exposed (Lower leg)_Lung
Source_NPC2	Lung	Skin - Sun Exposed (Lower leg)	829.4139585151095	2.9142322789851645	0.0017828224752295281	Target_LV 498	2.89869370146967e-5	0.302152852888704	Source_NPC2_Target_LV 498_Lung_Skin - Sun Exposed (Lower leg)	Source_NPC2_Target_LV 498_Skin - Sun Exposed (Lower leg)_Lung
Source_NPC2	Lung	Skin - Sun Exposed (Lower leg)	829.4139585151095	2.9142322789851645	0.0017828224752295281	Target_LV 511	0	0.480224472038592	Source_NPC2_Target_LV 511_Lung_Skin - Sun Exposed (Lower leg)	Source_NPC2_Target_LV 511_Skin - Sun Exposed (Lower leg)_Lung
Source_NPC2	Lung	Skin - Sun Exposed (Lower leg)	829.4139585151095	2.9142322789851645	0.0017828224752295281	Target_LV 513	2.89823909449538e-6	-0.316808473115664	Source_NPC2_Target_LV 513_Lung_Skin - Sun Exposed (Lower leg)	Source_NPC2_Target_LV 513_Skin - Sun Exposed (Lower leg)_Lung
Source_NPC2	Lung	Skin - Sun Exposed (Lower leg)	829.4139585151095	2.9142322789851645	0.0017828224752295281	Target_LV 52	1.7824182394488e-6	0.319801827092996	Source_NPC2_Target_LV 52_Lung_Skin - Sun Exposed (Lower leg)	Source_NPC2_Target_LV 52_Skin - Sun Exposed (Lower leg)_Lung
Source_NPC2	Lung	Skin - Sun Exposed (Lower leg)	829.4139585151095	2.9142322789851645	0.0017828224752295281	Target_LV 543	0	-0.398773177374906	Source_NPC2_Target_LV 543_Lung_Skin - Sun Exposed (Lower leg)	Source_NPC2_Target_LV 543_Skin - Sun Exposed (Lower leg)_Lung
Source_NPC2	Lung	Skin - Sun Exposed (Lower leg)	829.4139585151095	2.9142322789851645	0.0017828224752295281	Target_LV 561	2.07205073543548e-7	-0.332670562821096	Source_NPC2_Target_LV 561_Lung_Skin - Sun Exposed (Lower leg)	Source_NPC2_Target_LV 561_Skin - Sun Exposed (Lower leg)_Lung
Source_NPC2	Lung	Skin - Sun Exposed (Lower leg)	829.4139585151095	2.9142322789851645	0.0017828224752295281	Target_LV 567	8.5736542498993e-4	0.278972282448555	Source_NPC2_Target_LV 567_Lung_Skin - Sun Exposed (Lower leg)	Source_NPC2_Target_LV 567_Skin - Sun Exposed (Lower leg)_Lung
Source_NPC2	Lung	Skin - Sun Exposed (Lower leg)	829.4139585151095	2.9142322789851645	0.0017828224752295281	Target_LV 586	4.30680291430008e-9	-0.354521867685796	Source_NPC2_Target_LV 586_Lung_Skin - Sun Exposed (Lower leg)	Source_NPC2_Target_LV 586_Skin - Sun Exposed (Lower leg)_Lung
Source_NPC2	Lung	Skin - Sun Exposed (Lower leg)	829.4139585151095	2.9142322789851645	0.0017828224752295281	Target_LV 591	2.39266828572227e-10	-0.369994330651289	Source_NPC2_Target_LV 591_Lung_Skin - Sun Exposed (Lower leg)	Source_NPC2_Target_LV 591_Skin - Sun Exposed (Lower leg)_Lung
Source_NPC2	Lung	Skin - Sun Exposed (Lower leg)	829.4139585151095	2.9142322789851645	0.0017828224752295281	Target_LV 594	3.37772981895412e-6	0.315858814044682	Source_NPC2_Target_LV 594_Lung_Skin - Sun Exposed (Lower leg)	Source_NPC2_Target_LV 594_Skin - Sun Exposed (Lower leg)_Lung
Source_NPC2	Lung	Skin - Sun Exposed (Lower leg)	829.4139585151095	2.9142322789851645	0.0017828224752295281	Target_LV 595	0	0.466968263026816	Source_NPC2_Target_LV 595_Lung_Skin - Sun Exposed (Lower leg)	Source_NPC2_Target_LV 595_Skin - Sun Exposed (Lower leg)_Lung
Source_NPC2	Lung	Skin - Sun Exposed (Lower leg)	829.4139585151095	2.9142322789851645	0.0017828224752295281	Target_LV 606	0.00315973787897805	0.26944335492557	Source_NPC2_Target_LV 606_Lung_Skin - Sun Exposed (Lower leg)	Source_NPC2_Target_LV 606_Skin - Sun Exposed (Lower leg)_Lung
Source_NPC2	Lung	Skin - Sun Exposed (Lower leg)	829.4139585151095	2.9142322789851645	0.0017828224752295281	Target_LV 613	7.178004857166801e-10	-0.363867943960571	Source_NPC2_Target_LV 613_Lung_Skin - Sun Exposed (Lower leg)	Source_NPC2_Target_LV 613_Skin - Sun Exposed (Lower leg)_Lung
Source_NPC2	Lung	Skin - Sun Exposed (Lower leg)	829.4139585151095	2.9142322789851645	0.0017828224752295281	Target_LV 641	1.4602454547763e-6	0.321019596134153	Source_NPC2_Target_LV 641_Lung_Skin - Sun Exposed (Lower leg)	Source_NPC2_Target_LV 641_Skin - Sun Exposed (Lower leg)_Lung
Source_NPC2	Lung	Skin - Sun Exposed (Lower leg)	829.4139585151095	2.9142322789851645	0.0017828224752295281	Target_LV 648	7.25356532162991e-5	-0.296079411524304	Source_NPC2_Target_LV 648_Lung_Skin - Sun Exposed (Lower leg)	Source_NPC2_Target_LV 648_Skin - Sun Exposed (Lower leg)_Lung
Source_NPC2	Lung	Skin - Sun Exposed (Lower leg)	829.4139585151095	2.9142322789851645	0.0017828224752295281	Target_LV 649	2.91905530858116e-8	0.343875401872562	Source_NPC2_Target_LV 649_Lung_Skin - Sun Exposed (Lower leg)	Source_NPC2_Target_LV 649_Skin - Sun Exposed (Lower leg)_Lung
Source_NPC2	Lung	Skin - Sun Exposed (Lower leg)	829.4139585151095	2.9142322789851645	0.0017828224752295281	Target_LV 654	0.00116138443721159	-0.276787626433937	Source_NPC2_Target_LV 654_Lung_Skin - Sun Exposed (Lower leg)	Source_NPC2_Target_LV 654_Skin - Sun Exposed (Lower leg)_Lung
Source_NPC2	Lung	Skin - Sun Exposed (Lower leg)	829.4139585151095	2.9142322789851645	0.0017828224752295281	Target_LV 656	1.53393963797654e-5	0.306285283002668	Source_NPC2_Target_LV 656_Lung_Skin - Sun Exposed (Lower leg)	Source_NPC2_Target_LV 656_Skin - Sun Exposed (Lower leg)_Lung
Source_NPC2	Lung	Skin - Sun Exposed (Lower leg)	829.4139585151095	2.9142322789851645	0.0017828224752295281	Target_LV 66	0	0.532063715899815	Source_NPC2_Target_LV 66_Lung_Skin - Sun Exposed (Lower leg)	Source_NPC2_Target_LV 66_Skin - Sun Exposed (Lower leg)_Lung
Source_NPC2	Lung	Skin - Sun Exposed (Lower leg)	829.4139585151095	2.9142322789851645	0.0017828224752295281	Target_LV 665	4.86486886526194e-5	0.29874184986338	Source_NPC2_Target_LV 665_Lung_Skin - Sun Exposed (Lower leg)	Source_NPC2_Target_LV 665_Skin - Sun Exposed (Lower leg)_Lung
Source_NPC2	Lung	Skin - Sun Exposed (Lower leg)	829.4139585151095	2.9142322789851645	0.0017828224752295281	Target_LV 675	6.85020930202285e-7	0.325594704721994	Source_NPC2_Target_LV 675_Lung_Skin - Sun Exposed (Lower leg)	Source_NPC2_Target_LV 675_Skin - Sun Exposed (Lower leg)_Lung
Source_NPC2	Lung	Skin - Sun Exposed (Lower leg)	829.4139585151095	2.9142322789851645	0.0017828224752295281	Target_LV 684	1.55523438571947e-8	0.347393908234048	Source_NPC2_Target_LV 684_Lung_Skin - Sun Exposed (Lower leg)	Source_NPC2_Target_LV 684_Skin - Sun Exposed (Lower leg)_Lung
Source_NPC2	Lung	Skin - Sun Exposed (Lower leg)	829.4139585151095	2.9142322789851645	0.0017828224752295281	Target_LV 690	4.04360940287063e-8	-0.342044782753814	Source_NPC2_Target_LV 690_Lung_Skin - Sun Exposed (Lower leg)	Source_NPC2_Target_LV 690_Skin - Sun Exposed (Lower leg)_Lung
Source_NPC2	Lung	Skin - Sun Exposed (Lower leg)	829.4139585151095	2.9142322789851645	0.0017828224752295281	Target_LV 697	1.27974255930141e-5	0.307449943113738	Source_NPC2_Target_LV 697_Lung_Skin - Sun Exposed (Lower leg)	Source_NPC2_Target_LV 697_Skin - Sun Exposed (Lower leg)_Lung
Source_NPC2	Lung	Skin - Sun Exposed (Lower leg)	829.4139585151095	2.9142322789851645	0.0017828224752295281	Target_LV 96	1.40018948080467e-6	-0.321275479206235	Source_NPC2_Target_LV 96_Lung_Skin - Sun Exposed (Lower leg)	Source_NPC2_Target_LV 96_Skin - Sun Exposed (Lower leg)_Lung
Source_IL32	Lung	Skin - Sun Exposed (Lower leg)	814.0890346033946	2.843799377993137	0.002228955379571554	Target_104,SVM Eosinophils	0	0.463259980206357	Source_IL32_Target_104,SVM Eosinophils_Lung_Skin - Sun Exposed (Lower leg)	Source_IL32_Target_104,SVM Eosinophils_Skin - Sun Exposed (Lower leg)_Lung
Source_IL32	Lung	Skin - Sun Exposed (Lower leg)	814.0890346033946	2.843799377993137	0.002228955379571554	Target_131,KEGG_UBIQUITIN_MEDIATED_PROTEOLYSIS	1.45333064343056e-5	0.306632851881073	Source_IL32_Target_131,KEGG_UBIQUITIN_MEDIATED_PROTEOLYSIS_Lung_Skin - Sun Exposed (Lower leg)	Source_IL32_Target_131,KEGG_UBIQUITIN_MEDIATED_PROTEOLYSIS_Skin - Sun Exposed (Lower leg)_Lung
Source_IL32	Lung	Skin - Sun Exposed (Lower leg)	814.0890346033946	2.843799377993137	0.002228955379571554	Target_136,WNT_SIGNALING	1.15685511614672e-6	-0.322435530991383	Source_IL32_Target_136,WNT_SIGNALING_Lung_Skin - Sun Exposed (Lower leg)	Source_IL32_Target_136,WNT_SIGNALING_Skin - Sun Exposed (Lower leg)_Lung
Source_IL32	Lung	Skin - Sun Exposed (Lower leg)	814.0890346033946	2.843799377993137	0.002228955379571554	Target_143,REACTOME_CELL_CYCLE_MITOTIC	0.00499009621836666	-0.266015592487089	Source_IL32_Target_143,REACTOME_CELL_CYCLE_MITOTIC_Lung_Skin - Sun Exposed (Lower leg)	Source_IL32_Target_143,REACTOME_CELL_CYCLE_MITOTIC_Skin - Sun Exposed (Lower leg)_Lung
Source_IL32	Lung	Skin - Sun Exposed (Lower leg)	814.0890346033946	2.843799377993137	0.002228955379571554	Target_150,IRIS_Monocyte-Day1	1.3953754322138e-4	-0.291658395718491	Source_IL32_Target_150,IRIS_Monocyte-Day1_Lung_Skin - Sun Exposed (Lower leg)	Source_IL32_Target_150,IRIS_Monocyte-Day1_Skin - Sun Exposed (Lower leg)_Lung
Source_IL32	Lung	Skin - Sun Exposed (Lower leg)	814.0890346033946	2.843799377993137	0.002228955379571554	Target_152,PID_HDAC_CLASSI_PATHWAY	2.36874160286504e-8	0.34503992967784	Source_IL32_Target_152,PID_HDAC_CLASSI_PATHWAY_Lung_Skin - Sun Exposed (Lower leg)	Source_IL32_Target_152,PID_HDAC_CLASSI_PATHWAY_Skin - Sun Exposed (Lower leg)_Lung
Source_IL32	Lung	Skin - Sun Exposed (Lower leg)	814.0890346033946	2.843799377993137	0.002228955379571554	Target_158,PID_P53DOWNSTREAMPATHWAY	6.71499961719668e-5	0.296595765074574	Source_IL32_Target_158,PID_P53DOWNSTREAMPATHWAY_Lung_Skin - Sun Exposed (Lower leg)	Source_IL32_Target_158,PID_P53DOWNSTREAMPATHWAY_Skin - Sun Exposed (Lower leg)_Lung
Source_IL32	Lung	Skin - Sun Exposed (Lower leg)	814.0890346033946	2.843799377993137	0.002228955379571554	Target_166,REACTOME_RNA_POL_I_TRANSCRIPTION	4.17759882687108e-7	0.328541561434981	Source_IL32_Target_166,REACTOME_RNA_POL_I_TRANSCRIPTION_Lung_Skin - Sun Exposed (Lower leg)	Source_IL32_Target_166,REACTOME_RNA_POL_I_TRANSCRIPTION_Skin - Sun Exposed (Lower leg)_Lung
Source_IL32	Lung	Skin - Sun Exposed (Lower leg)	814.0890346033946	2.843799377993137	0.002228955379571554	Target_174,KEGG_DILATED_CARDIOMYOPATHY	0	-0.396370460380214	Source_IL32_Target_174,KEGG_DILATED_CARDIOMYOPATHY_Lung_Skin - Sun Exposed (Lower leg)	Source_IL32_Target_174,KEGG_DILATED_CARDIOMYOPATHY_Skin - Sun Exposed (Lower leg)_Lung
Source_IL32	Lung	Skin - Sun Exposed (Lower leg)	814.0890346033946	2.843799377993137	0.002228955379571554	Target_175,KEGG_AXON_GUIDANCE	0	-0.432767710573267	Source_IL32_Target_175,KEGG_AXON_GUIDANCE_Lung_Skin - Sun Exposed (Lower leg)	Source_IL32_Target_175,KEGG_AXON_GUIDANCE_Skin - Sun Exposed (Lower leg)_Lung
Source_IL32	Lung	Skin - Sun Exposed (Lower leg)	814.0890346033946	2.843799377993137	0.002228955379571554	Target_18,REACTOME_BIOLOGICAL_OXIDATIONS	1.19633414286113e-10	-0.373141185751035	Source_IL32_Target_18,REACTOME_BIOLOGICAL_OXIDATIONS_Lung_Skin - Sun Exposed (Lower leg)	Source_IL32_Target_18,REACTOME_BIOLOGICAL_OXIDATIONS_Skin - Sun Exposed (Lower leg)_Lung
Source_IL32	Lung	Skin - Sun Exposed (Lower leg)	814.0890346033946	2.843799377993137	0.002228955379571554	Target_194,DMAP_ERY4	0	-0.400473448623769	Source_IL32_Target_194,DMAP_ERY4_Lung_Skin - Sun Exposed (Lower leg)	Source_IL32_Target_194,DMAP_ERY4_Skin - Sun Exposed (Lower leg)_Lung
Source_IL32	Lung	Skin - Sun Exposed (Lower leg)	814.0890346033946	2.843799377993137	0.002228955379571554	Target_197,KEGG_AXON_GUIDANCE	1.6607893398124e-4	0.290468794199308	Source_IL32_Target_197,KEGG_AXON_GUIDANCE_Lung_Skin - Sun Exposed (Lower leg)	Source_IL32_Target_197,KEGG_AXON_GUIDANCE_Skin - Sun Exposed (Lower leg)_Lung
Source_IL32	Lung	Skin - Sun Exposed (Lower leg)	814.0890346033946	2.843799377993137	0.002228955379571554	Target_2,REACTOME_COLLAGEN_FORMATION	0	0.456667959533561	Source_IL32_Target_2,REACTOME_COLLAGEN_FORMATION_Lung_Skin - Sun Exposed (Lower leg)	Source_IL32_Target_2,REACTOME_COLLAGEN_FORMATION_Skin - Sun Exposed (Lower leg)_Lung
Source_IL32	Lung	Skin - Sun Exposed (Lower leg)	814.0890346033946	2.843799377993137	0.002228955379571554	Target_201,DMAP_MEGA2	2.39266828572227e-10	0.3684425495144	Source_IL32_Target_201,DMAP_MEGA2_Lung_Skin - Sun Exposed (Lower leg)	Source_IL32_Target_201,DMAP_MEGA2_Skin - Sun Exposed (Lower leg)_Lung
Source_IL32	Lung	Skin - Sun Exposed (Lower leg)	814.0890346033946	2.843799377993137	0.002228955379571554	Target_222,KEGG_SYSTEMIC_LUPUS_ERYTHEMATOSUS	0.00373267163140056	0.268198986064104	Source_IL32_Target_222,KEGG_SYSTEMIC_LUPUS_ERYTHEMATOSUS_Lung_Skin - Sun Exposed (Lower leg)	Source_IL32_Target_222,KEGG_SYSTEMIC_LUPUS_ERYTHEMATOSUS_Skin - Sun Exposed (Lower leg)_Lung
Source_IL32	Lung	Skin - Sun Exposed (Lower leg)	814.0890346033946	2.843799377993137	0.002228955379571554	Target_227,REACTOME_GENERIC_TRANSCRIPTION_PATHWAY	1.05038137743207e-7	-0.336611326949461	Source_IL32_Target_227,REACTOME_GENERIC_TRANSCRIPTION_PATHWAY_Lung_Skin - Sun Exposed (Lower leg)	Source_IL32_Target_227,REACTOME_GENERIC_TRANSCRIPTION_PATHWAY_Skin - Sun Exposed (Lower leg)_Lung
Source_IL32	Lung	Skin - Sun Exposed (Lower leg)	814.0890346033946	2.843799377993137	0.002228955379571554	Target_23,MIPS_CEN_COMPLEX	0.00119227569891489	-0.276597763526402	Source_IL32_Target_23,MIPS_CEN_COMPLEX_Lung_Skin - Sun Exposed (Lower leg)	Source_IL32_Target_23,MIPS_CEN_COMPLEX_Skin - Sun Exposed (Lower leg)_Lung
Source_IL32	Lung	Skin - Sun Exposed (Lower leg)	814.0890346033946	2.843799377993137	0.002228955379571554	Target_260,IRIS_Monocyte-Day0	0.00106273699682613	0.277428555256149	Source_IL32_Target_260,IRIS_Monocyte-Day0_Lung_Skin - Sun Exposed (Lower leg)	Source_IL32_Target_260,IRIS_Monocyte-Day0_Skin - Sun Exposed (Lower leg)_Lung
Source_IL32	Lung	Skin - Sun Exposed (Lower leg)	814.0890346033946	2.843799377993137	0.002228955379571554	Target_265,REACTOME_METABOLISM_OF_LIPIDS_AND_LIPOPROTEINS	0	-0.459468921173122	Source_IL32_Target_265,REACTOME_METABOLISM_OF_LIPIDS_AND_LIPOPROTEINS_Lung_Skin - Sun Exposed (Lower leg)	Source_IL32_Target_265,REACTOME_METABOLISM_OF_LIPIDS_AND_LIPOPROTEINS_Skin - Sun Exposed (Lower leg)_Lung
Source_IL32	Lung	Skin - Sun Exposed (Lower leg)	814.0890346033946	2.843799377993137	0.002228955379571554	Target_268,REACTOME_NEURONAL_SYSTEM	1.18915613800397e-7	-0.335888965997074	Source_IL32_Target_268,REACTOME_NEURONAL_SYSTEM_Lung_Skin - Sun Exposed (Lower leg)	Source_IL32_Target_268,REACTOME_NEURONAL_SYSTEM_Skin - Sun Exposed (Lower leg)_Lung
Source_IL32	Lung	Skin - Sun Exposed (Lower leg)	814.0890346033946	2.843799377993137	0.002228955379571554	Target_27,REACTOME_PHOSPHOLIPID_METABOLISM	0	0.427591461551369	Source_IL32_Target_27,REACTOME_PHOSPHOLIPID_METABOLISM_Lung_Skin - Sun Exposed (Lower leg)	Source_IL32_Target_27,REACTOME_PHOSPHOLIPID_METABOLISM_Skin - Sun Exposed (Lower leg)_Lung
Source_IL32	Lung	Skin - Sun Exposed (Lower leg)	814.0890346033946	2.843799377993137	0.002228955379571554	Target_276,KEGG_REGULATION_OF_ACTIN_CYTOSKELETON	2.39266828572227e-10	-0.370202254055437	Source_IL32_Target_276,KEGG_REGULATION_OF_ACTIN_CYTOSKELETON_Lung_Skin - Sun Exposed (Lower leg)	Source_IL32_Target_276,KEGG_REGULATION_OF_ACTIN_CYTOSKELETON_Skin - Sun Exposed (Lower leg)_Lung
Source_IL32	Lung	Skin - Sun Exposed (Lower leg)	814.0890346033946	2.843799377993137	0.002228955379571554	Target_283,MIPS_C_COMPLEX_SPLICEOSOME	5.98167071430566e-8	0.339829983135533	Source_IL32_Target_283,MIPS_C_COMPLEX_SPLICEOSOME_Lung_Skin - Sun Exposed (Lower leg)	Source_IL32_Target_283,MIPS_C_COMPLEX_SPLICEOSOME_Skin - Sun Exposed (Lower leg)_Lung
Source_IL32	Lung	Skin - Sun Exposed (Lower leg)	814.0890346033946	2.843799377993137	0.002228955379571554	Target_295,REACTOME_CYTOKINE_SIGNALING_IN_IMMUNE_SYSTEM	4.37140495801458e-7	0.328274036060788	Source_IL32_Target_295,REACTOME_CYTOKINE_SIGNALING_IN_IMMUNE_SYSTEM_Lung_Skin - Sun Exposed (Lower leg)	Source_IL32_Target_295,REACTOME_CYTOKINE_SIGNALING_IN_IMMUNE_SYSTEM_Skin - Sun Exposed (Lower leg)_Lung
Source_IL32	Lung	Skin - Sun Exposed (Lower leg)	814.0890346033946	2.843799377993137	0.002228955379571554	Target_3,REACTOME_NEURONAL_SYSTEM	0.00493805329048391	-0.266094778587909	Source_IL32_Target_3,REACTOME_NEURONAL_SYSTEM_Lung_Skin - Sun Exposed (Lower leg)	Source_IL32_Target_3,REACTOME_NEURONAL_SYSTEM_Skin - Sun Exposed (Lower leg)_Lung
Source_IL32	Lung	Skin - Sun Exposed (Lower leg)	814.0890346033946	2.843799377993137	0.002228955379571554	Target_300,IRIS_Monocyte-Day1	0	-0.449243596153538	Source_IL32_Target_300,IRIS_Monocyte-Day1_Lung_Skin - Sun Exposed (Lower leg)	Source_IL32_Target_300,IRIS_Monocyte-Day1_Skin - Sun Exposed (Lower leg)_Lung
Source_IL32	Lung	Skin - Sun Exposed (Lower leg)	814.0890346033946	2.843799377993137	0.002228955379571554	Target_325,KEGG_CELL_CYCLE	1.24765687758988e-6	0.321977104175742	Source_IL32_Target_325,KEGG_CELL_CYCLE_Lung_Skin - Sun Exposed (Lower leg)	Source_IL32_Target_325,KEGG_CELL_CYCLE_Skin - Sun Exposed (Lower leg)_Lung
Source_IL32	Lung	Skin - Sun Exposed (Lower leg)	814.0890346033946	2.843799377993137	0.002228955379571554	Target_33,IRIS_Monocyte-Day7	0	0.401257809634442	Source_IL32_Target_33,IRIS_Monocyte-Day7_Lung_Skin - Sun Exposed (Lower leg)	Source_IL32_Target_33,IRIS_Monocyte-Day7_Skin - Sun Exposed (Lower leg)_Lung
Source_IL32	Lung	Skin - Sun Exposed (Lower leg)	814.0890346033946	2.843799377993137	0.002228955379571554	Target_334,REACTOME_TRANSMEMBRANE_TRANSPORT_OF_SMALL_MOLECULES	4.78533657144453e-10	0.365906932355196	Source_IL32_Target_334,REACTOME_TRANSMEMBRANE_TRANSPORT_OF_SMALL_MOLECULES_Lung_Skin - Sun Exposed (Lower leg)	Source_IL32_Target_334,REACTOME_TRANSMEMBRANE_TRANSPORT_OF_SMALL_MOLECULES_Skin - Sun Exposed (Lower leg)_Lung
Source_IL32	Lung	Skin - Sun Exposed (Lower leg)	814.0890346033946	2.843799377993137	0.002228955379571554	Target_336,KEGG_ENDOCYTOSIS	1.19633414286113e-10	-0.372583776971374	Source_IL32_Target_336,KEGG_ENDOCYTOSIS_Lung_Skin - Sun Exposed (Lower leg)	Source_IL32_Target_336,KEGG_ENDOCYTOSIS_Skin - Sun Exposed (Lower leg)_Lung
Source_IL32	Lung	Skin - Sun Exposed (Lower leg)	814.0890346033946	2.843799377993137	0.002228955379571554	Target_344,PID_FOXOPATHWAY	0	-0.44164961642764	Source_IL32_Target_344,PID_FOXOPATHWAY_Lung_Skin - Sun Exposed (Lower leg)	Source_IL32_Target_344,PID_FOXOPATHWAY_Skin - Sun Exposed (Lower leg)_Lung
Source_IL32	Lung	Skin - Sun Exposed (Lower leg)	814.0890346033946	2.843799377993137	0.002228955379571554	Target_349,REACTOME_TRANSPORT_OF_INORGANIC_CATIONS_ANIONS_AND_AMINO_ACIDS_OLIGOPEPTIDES	0	-0.411806106771131	Source_IL32_Target_349,REACTOME_TRANSPORT_OF_INORGANIC_CATIONS_ANIONS_AND_AMINO_ACIDS_OLIGOPEPTIDES_Lung_Skin - Sun Exposed (Lower leg)	Source_IL32_Target_349,REACTOME_TRANSPORT_OF_INORGANIC_CATIONS_ANIONS_AND_AMINO_ACIDS_OLIGOPEPTIDES_Skin - Sun Exposed (Lower leg)_Lung
Source_IL32	Lung	Skin - Sun Exposed (Lower leg)	814.0890346033946	2.843799377993137	0.002228955379571554	Target_35,REACTOME_TRANSMEMBRANE_TRANSPORT_OF_SMALL_MOLECULES	1.4356009714333601e-9	0.360494458328525	Source_IL32_Target_35,REACTOME_TRANSMEMBRANE_TRANSPORT_OF_SMALL_MOLECULES_Lung_Skin - Sun Exposed (Lower leg)	Source_IL32_Target_35,REACTOME_TRANSMEMBRANE_TRANSPORT_OF_SMALL_MOLECULES_Skin - Sun Exposed (Lower leg)_Lung
Source_IL32	Lung	Skin - Sun Exposed (Lower leg)	814.0890346033946	2.843799377993137	0.002228955379571554	Target_363,REACTOME_SIGNALING_BY_GPCR	0	-0.524851197686262	Source_IL32_Target_363,REACTOME_SIGNALING_BY_GPCR_Lung_Skin - Sun Exposed (Lower leg)	Source_IL32_Target_363,REACTOME_SIGNALING_BY_GPCR_Skin - Sun Exposed (Lower leg)_Lung
Source_IL32	Lung	Skin - Sun Exposed (Lower leg)	814.0890346033946	2.843799377993137	0.002228955379571554	Target_364,IRIS_Neutrophil-Resting	2.59069747639007e-5	0.30288699709966	Source_IL32_Target_364,IRIS_Neutrophil-Resting_Lung_Skin - Sun Exposed (Lower leg)	Source_IL32_Target_364,IRIS_Neutrophil-Resting_Skin - Sun Exposed (Lower leg)_Lung
Source_IL32	Lung	Skin - Sun Exposed (Lower leg)	814.0890346033946	2.843799377993137	0.002228955379571554	Target_37,KEGG_ALLOGRAFT_REJECTION	1.66410079271984e-7	0.333946962935419	Source_IL32_Target_37,KEGG_ALLOGRAFT_REJECTION_Lung_Skin - Sun Exposed (Lower leg)	Source_IL32_Target_37,KEGG_ALLOGRAFT_REJECTION_Skin - Sun Exposed (Lower leg)_Lung
Source_IL32	Lung	Skin - Sun Exposed (Lower leg)	814.0890346033946	2.843799377993137	0.002228955379571554	Target_375,MIPS_SPLICEOSOME	0	-0.388820715809877	Source_IL32_Target_375,MIPS_SPLICEOSOME_Lung_Skin - Sun Exposed (Lower leg)	Source_IL32_Target_375,MIPS_SPLICEOSOME_Skin - Sun Exposed (Lower leg)_Lung
Source_IL32	Lung	Skin - Sun Exposed (Lower leg)	814.0890346033946	2.843799377993137	0.002228955379571554	Target_376,IRIS_Monocyte-Day1	5.0166549559715e-4	-0.28278392037976	Source_IL32_Target_376,IRIS_Monocyte-Day1_Lung_Skin - Sun Exposed (Lower leg)	Source_IL32_Target_376,IRIS_Monocyte-Day1_Skin - Sun Exposed (Lower leg)_Lung
Source_IL32	Lung	Skin - Sun Exposed (Lower leg)	814.0890346033946	2.843799377993137	0.002228955379571554	Target_377,REACTOME_METABOLISM_OF_LIPIDS_AND_LIPOPROTEINS	2.97001914306705e-6	-0.316656994833488	Source_IL32_Target_377,REACTOME_METABOLISM_OF_LIPIDS_AND_LIPOPROTEINS_Lung_Skin - Sun Exposed (Lower leg)	Source_IL32_Target_377,REACTOME_METABOLISM_OF_LIPIDS_AND_LIPOPROTEINS_Skin - Sun Exposed (Lower leg)_Lung
Source_IL32	Lung	Skin - Sun Exposed (Lower leg)	814.0890346033946	2.843799377993137	0.002228955379571554	Target_379,PID_BETACATENIN_NUC_PATHWAY	2.4871786830083e-7	0.331600967375154	Source_IL32_Target_379,PID_BETACATENIN_NUC_PATHWAY_Lung_Skin - Sun Exposed (Lower leg)	Source_IL32_Target_379,PID_BETACATENIN_NUC_PATHWAY_Skin - Sun Exposed (Lower leg)_Lung
Source_IL32	Lung	Skin - Sun Exposed (Lower leg)	814.0890346033946	2.843799377993137	0.002228955379571554	Target_380,REACTOME_GENERIC_TRANSCRIPTION_PATHWAY	1.6748678000055902e-9	0.359530609339423	Source_IL32_Target_380,REACTOME_GENERIC_TRANSCRIPTION_PATHWAY_Lung_Skin - Sun Exposed (Lower leg)	Source_IL32_Target_380,REACTOME_GENERIC_TRANSCRIPTION_PATHWAY_Skin - Sun Exposed (Lower leg)_Lung
Source_IL32	Lung	Skin - Sun Exposed (Lower leg)	814.0890346033946	2.843799377993137	0.002228955379571554	Target_388,REACTOME_ASPARAGINE_N_LINKED_GLYCOSYLATION	6.22213387702075e-7	0.326170789986916	Source_IL32_Target_388,REACTOME_ASPARAGINE_N_LINKED_GLYCOSYLATION_Lung_Skin - Sun Exposed (Lower leg)	Source_IL32_Target_388,REACTOME_ASPARAGINE_N_LINKED_GLYCOSYLATION_Skin - Sun Exposed (Lower leg)_Lung
Source_IL32	Lung	Skin - Sun Exposed (Lower leg)	814.0890346033946	2.843799377993137	0.002228955379571554	Target_389,REACTOME_DEPOSITION_OF_NEW_CENPA_CONTAINING_NUCLEOSOMES_AT_THE_CENTROMERE	1.6748678000055902e-9	0.359427696755718	Source_IL32_Target_389,REACTOME_DEPOSITION_OF_NEW_CENPA_CONTAINING_NUCLEOSOMES_AT_THE_CENTROMERE_Lung_Skin - Sun Exposed (Lower leg)	Source_IL32_Target_389,REACTOME_DEPOSITION_OF_NEW_CENPA_CONTAINING_NUCLEOSOMES_AT_THE_CENTROMERE_Skin - Sun Exposed (Lower leg)_Lung
Source_IL32	Lung	Skin - Sun Exposed (Lower leg)	814.0890346033946	2.843799377993137	0.002228955379571554	Target_392,SVM Eosinophils	5.89195761693251e-5	-0.297468561259561	Source_IL32_Target_392,SVM Eosinophils_Lung_Skin - Sun Exposed (Lower leg)	Source_IL32_Target_392,SVM Eosinophils_Skin - Sun Exposed (Lower leg)_Lung
Source_IL32	Lung	Skin - Sun Exposed (Lower leg)	814.0890346033946	2.843799377993137	0.002228955379571554	Target_396,KEGG_CELL_CYCLE	0	-0.40144437725979	Source_IL32_Target_396,KEGG_CELL_CYCLE_Lung_Skin - Sun Exposed (Lower leg)	Source_IL32_Target_396,KEGG_CELL_CYCLE_Skin - Sun Exposed (Lower leg)_Lung
Source_IL32	Lung	Skin - Sun Exposed (Lower leg)	814.0890346033946	2.843799377993137	0.002228955379571554	Target_403,SVM Monocytes	0	0.394523347364023	Source_IL32_Target_403,SVM Monocytes_Lung_Skin - Sun Exposed (Lower leg)	Source_IL32_Target_403,SVM Monocytes_Skin - Sun Exposed (Lower leg)_Lung
Source_IL32	Lung	Skin - Sun Exposed (Lower leg)	814.0890346033946	2.843799377993137	0.002228955379571554	Target_41,KEGG_ARGININE_AND_PROLINE_METABOLISM	9.4488767564726e-4	-0.278274696255808	Source_IL32_Target_41,KEGG_ARGININE_AND_PROLINE_METABOLISM_Lung_Skin - Sun Exposed (Lower leg)	Source_IL32_Target_41,KEGG_ARGININE_AND_PROLINE_METABOLISM_Skin - Sun Exposed (Lower leg)_Lung
Source_IL32	Lung	Skin - Sun Exposed (Lower leg)	814.0890346033946	2.843799377993137	0.002228955379571554	Target_415,REACTOME_GENERIC_TRANSCRIPTION_PATHWAY	2.39266828572227e-10	-0.371536993978707	Source_IL32_Target_415,REACTOME_GENERIC_TRANSCRIPTION_PATHWAY_Lung_Skin - Sun Exposed (Lower leg)	Source_IL32_Target_415,REACTOME_GENERIC_TRANSCRIPTION_PATHWAY_Skin - Sun Exposed (Lower leg)_Lung
Source_IL32	Lung	Skin - Sun Exposed (Lower leg)	814.0890346033946	2.843799377993137	0.002228955379571554	Target_419,IRIS_Monocyte-Day1	0	-0.526217622754499	Source_IL32_Target_419,IRIS_Monocyte-Day1_Lung_Skin - Sun Exposed (Lower leg)	Source_IL32_Target_419,IRIS_Monocyte-Day1_Skin - Sun Exposed (Lower leg)_Lung
Source_IL32	Lung	Skin - Sun Exposed (Lower leg)	814.0890346033946	2.843799377993137	0.002228955379571554	Target_424,REACTOME_SIGNALLING_BY_NGF	0	-0.446593076374466	Source_IL32_Target_424,REACTOME_SIGNALLING_BY_NGF_Lung_Skin - Sun Exposed (Lower leg)	Source_IL32_Target_424,REACTOME_SIGNALLING_BY_NGF_Skin - Sun Exposed (Lower leg)_Lung
Source_IL32	Lung	Skin - Sun Exposed (Lower leg)	814.0890346033946	2.843799377993137	0.002228955379571554	Target_447,REACTOME_SIGNALING_BY_GPCR	3.2309970436639e-4	0.285870451114434	Source_IL32_Target_447,REACTOME_SIGNALING_BY_GPCR_Lung_Skin - Sun Exposed (Lower leg)	Source_IL32_Target_447,REACTOME_SIGNALING_BY_GPCR_Skin - Sun Exposed (Lower leg)_Lung
Source_IL32	Lung	Skin - Sun Exposed (Lower leg)	814.0890346033946	2.843799377993137	0.002228955379571554	Target_454,REACTOME_TRANSMEMBRANE_TRANSPORT_OF_SMALL_MOLECULES	0	-0.408800663316621	Source_IL32_Target_454,REACTOME_TRANSMEMBRANE_TRANSPORT_OF_SMALL_MOLECULES_Lung_Skin - Sun Exposed (Lower leg)	Source_IL32_Target_454,REACTOME_TRANSMEMBRANE_TRANSPORT_OF_SMALL_MOLECULES_Skin - Sun Exposed (Lower leg)_Lung
Source_IL32	Lung	Skin - Sun Exposed (Lower leg)	814.0890346033946	2.843799377993137	0.002228955379571554	Target_455,REACTOME_METABOLISM_OF_LIPIDS_AND_LIPOPROTEINS	1.74492512741153e-5	-0.305453725697813	Source_IL32_Target_455,REACTOME_METABOLISM_OF_LIPIDS_AND_LIPOPROTEINS_Lung_Skin - Sun Exposed (Lower leg)	Source_IL32_Target_455,REACTOME_METABOLISM_OF_LIPIDS_AND_LIPOPROTEINS_Skin - Sun Exposed (Lower leg)_Lung
Source_IL32	Lung	Skin - Sun Exposed (Lower leg)	814.0890346033946	2.843799377993137	0.002228955379571554	Target_459,KEGG_REGULATION_OF_ACTIN_CYTOSKELETON	0	0.375924950040692	Source_IL32_Target_459,KEGG_REGULATION_OF_ACTIN_CYTOSKELETON_Lung_Skin - Sun Exposed (Lower leg)	Source_IL32_Target_459,KEGG_REGULATION_OF_ACTIN_CYTOSKELETON_Skin - Sun Exposed (Lower leg)_Lung
Source_IL32	Lung	Skin - Sun Exposed (Lower leg)	814.0890346033946	2.843799377993137	0.002228955379571554	Target_462,REACTOME_DEVELOPMENTAL_BIOLOGY	1.19633414286113e-10	-0.37414612796865	Source_IL32_Target_462,REACTOME_DEVELOPMENTAL_BIOLOGY_Lung_Skin - Sun Exposed (Lower leg)	Source_IL32_Target_462,REACTOME_DEVELOPMENTAL_BIOLOGY_Skin - Sun Exposed (Lower leg)_Lung
Source_IL32	Lung	Skin - Sun Exposed (Lower leg)	814.0890346033946	2.843799377993137	0.002228955379571554	Target_464,KEGG_LYSOSOME	0.00103918548435611	-0.277590108581077	Source_IL32_Target_464,KEGG_LYSOSOME_Lung_Skin - Sun Exposed (Lower leg)	Source_IL32_Target_464,KEGG_LYSOSOME_Skin - Sun Exposed (Lower leg)_Lung
Source_IL32	Lung	Skin - Sun Exposed (Lower leg)	814.0890346033946	2.843799377993137	0.002228955379571554	Target_474,REACTOME_GPCR_LIGAND_BINDING	2.0486025862354e-6	-0.318948241124045	Source_IL32_Target_474,REACTOME_GPCR_LIGAND_BINDING_Lung_Skin - Sun Exposed (Lower leg)	Source_IL32_Target_474,REACTOME_GPCR_LIGAND_BINDING_Skin - Sun Exposed (Lower leg)_Lung
Source_IL32	Lung	Skin - Sun Exposed (Lower leg)	814.0890346033946	2.843799377993137	0.002228955379571554	Target_485,KEGG_PATHWAYS_IN_CANCER	3.08654208858172e-7	0.330332836645159	Source_IL32_Target_485,KEGG_PATHWAYS_IN_CANCER_Lung_Skin - Sun Exposed (Lower leg)	Source_IL32_Target_485,KEGG_PATHWAYS_IN_CANCER_Skin - Sun Exposed (Lower leg)_Lung
Source_IL32	Lung	Skin - Sun Exposed (Lower leg)	814.0890346033946	2.843799377993137	0.002228955379571554	Target_491,KEGG_REGULATION_OF_ACTIN_CYTOSKELETON	0	0.503952922434341	Source_IL32_Target_491,KEGG_REGULATION_OF_ACTIN_CYTOSKELETON_Lung_Skin - Sun Exposed (Lower leg)	Source_IL32_Target_491,KEGG_REGULATION_OF_ACTIN_CYTOSKELETON_Skin - Sun Exposed (Lower leg)_Lung
Source_IL32	Lung	Skin - Sun Exposed (Lower leg)	814.0890346033946	2.843799377993137	0.002228955379571554	Target_496,REACTOME_SIGNALING_BY_GPCR	4.42165099201475e-7	-0.328206782558824	Source_IL32_Target_496,REACTOME_SIGNALING_BY_GPCR_Lung_Skin - Sun Exposed (Lower leg)	Source_IL32_Target_496,REACTOME_SIGNALING_BY_GPCR_Skin - Sun Exposed (Lower leg)_Lung
Source_IL32	Lung	Skin - Sun Exposed (Lower leg)	814.0890346033946	2.843799377993137	0.002228955379571554	Target_516,REACTOME_NEURONAL_SYSTEM	1.6022874038923e-4	-0.290714240560878	Source_IL32_Target_516,REACTOME_NEURONAL_SYSTEM_Lung_Skin - Sun Exposed (Lower leg)	Source_IL32_Target_516,REACTOME_NEURONAL_SYSTEM_Skin - Sun Exposed (Lower leg)_Lung
Source_IL32	Lung	Skin - Sun Exposed (Lower leg)	814.0890346033946	2.843799377993137	0.002228955379571554	Target_517,REACTOME_METABOLISM_OF_PROTEINS	4.79406981068742e-6	0.313673754603495	Source_IL32_Target_517,REACTOME_METABOLISM_OF_PROTEINS_Lung_Skin - Sun Exposed (Lower leg)	Source_IL32_Target_517,REACTOME_METABOLISM_OF_PROTEINS_Skin - Sun Exposed (Lower leg)_Lung
Source_IL32	Lung	Skin - Sun Exposed (Lower leg)	814.0890346033946	2.843799377993137	0.002228955379571554	Target_523,KEGG_PURINE_METABOLISM	1.38296226914747e-7	-0.335020146748132	Source_IL32_Target_523,KEGG_PURINE_METABOLISM_Lung_Skin - Sun Exposed (Lower leg)	Source_IL32_Target_523,KEGG_PURINE_METABOLISM_Skin - Sun Exposed (Lower leg)_Lung
Source_IL32	Lung	Skin - Sun Exposed (Lower leg)	814.0890346033946	2.843799377993137	0.002228955379571554	Target_526,IRIS_Neutrophil-Resting	0.00118581046994004	-0.276637100860022	Source_IL32_Target_526,IRIS_Neutrophil-Resting_Lung_Skin - Sun Exposed (Lower leg)	Source_IL32_Target_526,IRIS_Neutrophil-Resting_Skin - Sun Exposed (Lower leg)_Lung
Source_IL32	Lung	Skin - Sun Exposed (Lower leg)	814.0890346033946	2.843799377993137	0.002228955379571554	Target_529,KEGG_JAK_STAT_SIGNALING_PATHWAY	0	-0.420320636043134	Source_IL32_Target_529,KEGG_JAK_STAT_SIGNALING_PATHWAY_Lung_Skin - Sun Exposed (Lower leg)	Source_IL32_Target_529,KEGG_JAK_STAT_SIGNALING_PATHWAY_Skin - Sun Exposed (Lower leg)_Lung
Source_IL32	Lung	Skin - Sun Exposed (Lower leg)	814.0890346033946	2.843799377993137	0.002228955379571554	Target_539,KEGG_ANTIGEN_PROCESSING_AND_PRESENTATION	0.00101259145489396	-0.277776863204157	Source_IL32_Target_539,KEGG_ANTIGEN_PROCESSING_AND_PRESENTATION_Lung_Skin - Sun Exposed (Lower leg)	Source_IL32_Target_539,KEGG_ANTIGEN_PROCESSING_AND_PRESENTATION_Skin - Sun Exposed (Lower leg)_Lung
Source_IL32	Lung	Skin - Sun Exposed (Lower leg)	814.0890346033946	2.843799377993137	0.002228955379571554	Target_552,KEGG_PEROXISOME	5.61200346416157e-7	0.326786867491953	Source_IL32_Target_552,KEGG_PEROXISOME_Lung_Skin - Sun Exposed (Lower leg)	Source_IL32_Target_552,KEGG_PEROXISOME_Skin - Sun Exposed (Lower leg)_Lung
Source_IL32	Lung	Skin - Sun Exposed (Lower leg)	814.0890346033946	2.843799377993137	0.002228955379571554	Target_556,SVM B cells naive	0	0.465795261575611	Source_IL32_Target_556,SVM B cells naive_Lung_Skin - Sun Exposed (Lower leg)	Source_IL32_Target_556,SVM B cells naive_Skin - Sun Exposed (Lower leg)_Lung
Source_IL32	Lung	Skin - Sun Exposed (Lower leg)	814.0890346033946	2.843799377993137	0.002228955379571554	Target_563,REACTOME_O_LINKED_GLYCOSYLATION_OF_MUCINS	0	0.436799815751246	Source_IL32_Target_563,REACTOME_O_LINKED_GLYCOSYLATION_OF_MUCINS_Lung_Skin - Sun Exposed (Lower leg)	Source_IL32_Target_563,REACTOME_O_LINKED_GLYCOSYLATION_OF_MUCINS_Skin - Sun Exposed (Lower leg)_Lung
Source_IL32	Lung	Skin - Sun Exposed (Lower leg)	814.0890346033946	2.843799377993137	0.002228955379571554	Target_564,KEGG_HEMATOPOIETIC_CELL_LINEAGE	1.6674983816855e-4	-0.290441190933726	Source_IL32_Target_564,KEGG_HEMATOPOIETIC_CELL_LINEAGE_Lung_Skin - Sun Exposed (Lower leg)	Source_IL32_Target_564,KEGG_HEMATOPOIETIC_CELL_LINEAGE_Skin - Sun Exposed (Lower leg)_Lung
Source_IL32	Lung	Skin - Sun Exposed (Lower leg)	814.0890346033946	2.843799377993137	0.002228955379571554	Target_57,REACTOME_INNATE_IMMUNE_SYSTEM	1.5552343857194701e-9	0.359852526797682	Source_IL32_Target_57,REACTOME_INNATE_IMMUNE_SYSTEM_Lung_Skin - Sun Exposed (Lower leg)	Source_IL32_Target_57,REACTOME_INNATE_IMMUNE_SYSTEM_Skin - Sun Exposed (Lower leg)_Lung
Source_IL32	Lung	Skin - Sun Exposed (Lower leg)	814.0890346033946	2.843799377993137	0.002228955379571554	Target_570,KEGG_NEUROACTIVE_LIGAND_RECEPTOR_INTERACTION	0	-0.427205392207852	Source_IL32_Target_570,KEGG_NEUROACTIVE_LIGAND_RECEPTOR_INTERACTION_Lung_Skin - Sun Exposed (Lower leg)	Source_IL32_Target_570,KEGG_NEUROACTIVE_LIGAND_RECEPTOR_INTERACTION_Skin - Sun Exposed (Lower leg)_Lung
Source_IL32	Lung	Skin - Sun Exposed (Lower leg)	814.0890346033946	2.843799377993137	0.002228955379571554	Target_574,KEGG_PATHWAYS_IN_CANCER	0	-0.378616156161806	Source_IL32_Target_574,KEGG_PATHWAYS_IN_CANCER_Lung_Skin - Sun Exposed (Lower leg)	Source_IL32_Target_574,KEGG_PATHWAYS_IN_CANCER_Skin - Sun Exposed (Lower leg)_Lung
Source_IL32	Lung	Skin - Sun Exposed (Lower leg)	814.0890346033946	2.843799377993137	0.002228955379571554	Target_576,IRIS_DendriticCell-Control	2.41659496857949e-8	0.344953883304212	Source_IL32_Target_576,IRIS_DendriticCell-Control_Lung_Skin - Sun Exposed (Lower leg)	Source_IL32_Target_576,IRIS_DendriticCell-Control_Skin - Sun Exposed (Lower leg)_Lung
Source_IL32	Lung	Skin - Sun Exposed (Lower leg)	814.0890346033946	2.843799377993137	0.002228955379571554	Target_577,REACTOME_TRANSCRIPTION	0.00275060847043096	0.270474057266898	Source_IL32_Target_577,REACTOME_TRANSCRIPTION_Lung_Skin - Sun Exposed (Lower leg)	Source_IL32_Target_577,REACTOME_TRANSCRIPTION_Skin - Sun Exposed (Lower leg)_Lung
Source_IL32	Lung	Skin - Sun Exposed (Lower leg)	814.0890346033946	2.843799377993137	0.002228955379571554	Target_581,REACTOME_NEURONAL_SYSTEM	0	-0.549025084587414	Source_IL32_Target_581,REACTOME_NEURONAL_SYSTEM_Lung_Skin - Sun Exposed (Lower leg)	Source_IL32_Target_581,REACTOME_NEURONAL_SYSTEM_Skin - Sun Exposed (Lower leg)_Lung
Source_IL32	Lung	Skin - Sun Exposed (Lower leg)	814.0890346033946	2.843799377993137	0.002228955379571554	Target_582,REACTOME_GENERIC_TRANSCRIPTION_PATHWAY	2.39266828572227e-10	-0.369586529242199	Source_IL32_Target_582,REACTOME_GENERIC_TRANSCRIPTION_PATHWAY_Lung_Skin - Sun Exposed (Lower leg)	Source_IL32_Target_582,REACTOME_GENERIC_TRANSCRIPTION_PATHWAY_Skin - Sun Exposed (Lower leg)_Lung
Source_IL32	Lung	Skin - Sun Exposed (Lower leg)	814.0890346033946	2.843799377993137	0.002228955379571554	Target_587,REACTOME_GENERIC_TRANSCRIPTION_PATHWAY	1.499257911175e-5	-0.306432554781034	Source_IL32_Target_587,REACTOME_GENERIC_TRANSCRIPTION_PATHWAY_Lung_Skin - Sun Exposed (Lower leg)	Source_IL32_Target_587,REACTOME_GENERIC_TRANSCRIPTION_PATHWAY_Skin - Sun Exposed (Lower leg)_Lung
Source_IL32	Lung	Skin - Sun Exposed (Lower leg)	814.0890346033946	2.843799377993137	0.002228955379571554	Target_601,SVM Plasma cells	4.1616947607758e-4	0.284099279834982	Source_IL32_Target_601,SVM Plasma cells_Lung_Skin - Sun Exposed (Lower leg)	Source_IL32_Target_601,SVM Plasma cells_Skin - Sun Exposed (Lower leg)_Lung
Source_IL32	Lung	Skin - Sun Exposed (Lower leg)	814.0890346033946	2.843799377993137	0.002228955379571554	Target_603,MIPS_PA700_20S_PA28_COMPLEX	3.00491621001431e-5	0.301917184726397	Source_IL32_Target_603,MIPS_PA700_20S_PA28_COMPLEX_Lung_Skin - Sun Exposed (Lower leg)	Source_IL32_Target_603,MIPS_PA700_20S_PA28_COMPLEX_Skin - Sun Exposed (Lower leg)_Lung
Source_IL32	Lung	Skin - Sun Exposed (Lower leg)	814.0890346033946	2.843799377993137	0.002228955379571554	Target_615,KEGG_PATHWAYS_IN_CANCER	0	0.431237705944925	Source_IL32_Target_615,KEGG_PATHWAYS_IN_CANCER_Lung_Skin - Sun Exposed (Lower leg)	Source_IL32_Target_615,KEGG_PATHWAYS_IN_CANCER_Skin - Sun Exposed (Lower leg)_Lung
Source_IL32	Lung	Skin - Sun Exposed (Lower leg)	814.0890346033946	2.843799377993137	0.002228955379571554	Target_622,IRIS_DendriticCell-LPSstimulated	1.9141346285778102e-9	-0.3586011387	Source_IL32_Target_622,IRIS_DendriticCell-LPSstimulated_Lung_Skin - Sun Exposed (Lower leg)	Source_IL32_Target_622,IRIS_DendriticCell-LPSstimulated_Skin - Sun Exposed (Lower leg)_Lung
Source_IL32	Lung	Skin - Sun Exposed (Lower leg)	814.0890346033946	2.843799377993137	0.002228955379571554	Target_627,REACTOME_GENERIC_TRANSCRIPTION_PATHWAY	0	-0.512428528117314	Source_IL32_Target_627,REACTOME_GENERIC_TRANSCRIPTION_PATHWAY_Lung_Skin - Sun Exposed (Lower leg)	Source_IL32_Target_627,REACTOME_GENERIC_TRANSCRIPTION_PATHWAY_Skin - Sun Exposed (Lower leg)_Lung
Source_IL32	Lung	Skin - Sun Exposed (Lower leg)	814.0890346033946	2.843799377993137	0.002228955379571554	Target_630,KEGG_VALINE_LEUCINE_AND_ISOLEUCINE_DEGRADATION	0.00393014404815828	0.267812726314852	Source_IL32_Target_630,KEGG_VALINE_LEUCINE_AND_ISOLEUCINE_DEGRADATION_Lung_Skin - Sun Exposed (Lower leg)	Source_IL32_Target_630,KEGG_VALINE_LEUCINE_AND_ISOLEUCINE_DEGRADATION_Skin - Sun Exposed (Lower leg)_Lung
Source_IL32	Lung	Skin - Sun Exposed (Lower leg)	814.0890346033946	2.843799377993137	0.002228955379571554	Target_634,REACTOME_GENERIC_TRANSCRIPTION_PATHWAY	4.78533657144453e-9	-0.353751538635594	Source_IL32_Target_634,REACTOME_GENERIC_TRANSCRIPTION_PATHWAY_Lung_Skin - Sun Exposed (Lower leg)	Source_IL32_Target_634,REACTOME_GENERIC_TRANSCRIPTION_PATHWAY_Skin - Sun Exposed (Lower leg)_Lung
Source_IL32	Lung	Skin - Sun Exposed (Lower leg)	814.0890346033946	2.843799377993137	0.002228955379571554	Target_638,REACTOME_METABOLISM_OF_NON_CODING_RNA	1.03913583648918e-6	0.323085310864142	Source_IL32_Target_638,REACTOME_METABOLISM_OF_NON_CODING_RNA_Lung_Skin - Sun Exposed (Lower leg)	Source_IL32_Target_638,REACTOME_METABOLISM_OF_NON_CODING_RNA_Skin - Sun Exposed (Lower leg)_Lung
Source_IL32	Lung	Skin - Sun Exposed (Lower leg)	814.0890346033946	2.843799377993137	0.002228955379571554	Target_64,REACTOME_TRANSCRIPTION	4.54295927410087e-6	0.314010591800742	Source_IL32_Target_64,REACTOME_TRANSCRIPTION_Lung_Skin - Sun Exposed (Lower leg)	Source_IL32_Target_64,REACTOME_TRANSCRIPTION_Skin - Sun Exposed (Lower leg)_Lung
Source_IL32	Lung	Skin - Sun Exposed (Lower leg)	814.0890346033946	2.843799377993137	0.002228955379571554	Target_650,DMAP_ERY3	0.00244751757423733	0.271338485097064	Source_IL32_Target_650,DMAP_ERY3_Lung_Skin - Sun Exposed (Lower leg)	Source_IL32_Target_650,DMAP_ERY3_Skin - Sun Exposed (Lower leg)_Lung
Source_IL32	Lung	Skin - Sun Exposed (Lower leg)	814.0890346033946	2.843799377993137	0.002228955379571554	Target_663,REACTOME_DNA_STRAND_ELONGATION	0	0.41296146451494	Source_IL32_Target_663,REACTOME_DNA_STRAND_ELONGATION_Lung_Skin - Sun Exposed (Lower leg)	Source_IL32_Target_663,REACTOME_DNA_STRAND_ELONGATION_Skin - Sun Exposed (Lower leg)_Lung
Source_IL32	Lung	Skin - Sun Exposed (Lower leg)	814.0890346033946	2.843799377993137	0.002228955379571554	Target_672,REACTOME_SLC_MEDIATED_TRANSMEMBRANE_TRANSPORT	1.9141346285778102e-9	-0.358985845774276	Source_IL32_Target_672,REACTOME_SLC_MEDIATED_TRANSMEMBRANE_TRANSPORT_Lung_Skin - Sun Exposed (Lower leg)	Source_IL32_Target_672,REACTOME_SLC_MEDIATED_TRANSMEMBRANE_TRANSPORT_Skin - Sun Exposed (Lower leg)_Lung
Source_IL32	Lung	Skin - Sun Exposed (Lower leg)	814.0890346033946	2.843799377993137	0.002228955379571554	Target_673,REACTOME_DIABETES_PATHWAYS	1.07670072857502e-9	0.361932456953972	Source_IL32_Target_673,REACTOME_DIABETES_PATHWAYS_Lung_Skin - Sun Exposed (Lower leg)	Source_IL32_Target_673,REACTOME_DIABETES_PATHWAYS_Skin - Sun Exposed (Lower leg)_Lung
Source_IL32	Lung	Skin - Sun Exposed (Lower leg)	814.0890346033946	2.843799377993137	0.002228955379571554	Target_682,REACTOME_GENERIC_TRANSCRIPTION_PATHWAY	5.6734747014242e-4	-0.28191396008214	Source_IL32_Target_682,REACTOME_GENERIC_TRANSCRIPTION_PATHWAY_Lung_Skin - Sun Exposed (Lower leg)	Source_IL32_Target_682,REACTOME_GENERIC_TRANSCRIPTION_PATHWAY_Skin - Sun Exposed (Lower leg)_Lung
Source_IL32	Lung	Skin - Sun Exposed (Lower leg)	814.0890346033946	2.843799377993137	0.002228955379571554	Target_685,REACTOME_SIGNALING_BY_GPCR	0	-0.499161641422441	Source_IL32_Target_685,REACTOME_SIGNALING_BY_GPCR_Lung_Skin - Sun Exposed (Lower leg)	Source_IL32_Target_685,REACTOME_SIGNALING_BY_GPCR_Skin - Sun Exposed (Lower leg)_Lung
Source_IL32	Lung	Skin - Sun Exposed (Lower leg)	814.0890346033946	2.843799377993137	0.002228955379571554	Target_692,REACTOME_TRANSPORT_OF_INORGANIC_CATIONS_ANIONS_AND_AMINO_ACIDS_OLIGOPEPTIDES	4.67766649858703e-7	-0.327872691825666	Source_IL32_Target_692,REACTOME_TRANSPORT_OF_INORGANIC_CATIONS_ANIONS_AND_AMINO_ACIDS_OLIGOPEPTIDES_Lung_Skin - Sun Exposed (Lower leg)	Source_IL32_Target_692,REACTOME_TRANSPORT_OF_INORGANIC_CATIONS_ANIONS_AND_AMINO_ACIDS_OLIGOPEPTIDES_Skin - Sun Exposed (Lower leg)_Lung
Source_IL32	Lung	Skin - Sun Exposed (Lower leg)	814.0890346033946	2.843799377993137	0.002228955379571554	Target_693,PID_PLK1_PATHWAY	0	0.386892178150797	Source_IL32_Target_693,PID_PLK1_PATHWAY_Lung_Skin - Sun Exposed (Lower leg)	Source_IL32_Target_693,PID_PLK1_PATHWAY_Skin - Sun Exposed (Lower leg)_Lung
Source_IL32	Lung	Skin - Sun Exposed (Lower leg)	814.0890346033946	2.843799377993137	0.002228955379571554	Target_7,KEGG_N_GLYCAN_BIOSYNTHESIS	0	0.427295070595907	Source_IL32_Target_7,KEGG_N_GLYCAN_BIOSYNTHESIS_Lung_Skin - Sun Exposed (Lower leg)	Source_IL32_Target_7,KEGG_N_GLYCAN_BIOSYNTHESIS_Skin - Sun Exposed (Lower leg)_Lung
Source_IL32	Lung	Skin - Sun Exposed (Lower leg)	814.0890346033946	2.843799377993137	0.002228955379571554	Target_72,KEGG_AMINOACYL_TRNA_BIOSYNTHESIS	0	0.416999568885094	Source_IL32_Target_72,KEGG_AMINOACYL_TRNA_BIOSYNTHESIS_Lung_Skin - Sun Exposed (Lower leg)	Source_IL32_Target_72,KEGG_AMINOACYL_TRNA_BIOSYNTHESIS_Skin - Sun Exposed (Lower leg)_Lung
Source_IL32	Lung	Skin - Sun Exposed (Lower leg)	814.0890346033946	2.843799377993137	0.002228955379571554	Target_84,PID_DELTANP63PATHWAY	0	0.424421841973206	Source_IL32_Target_84,PID_DELTANP63PATHWAY_Lung_Skin - Sun Exposed (Lower leg)	Source_IL32_Target_84,PID_DELTANP63PATHWAY_Skin - Sun Exposed (Lower leg)_Lung
Source_IL32	Lung	Skin - Sun Exposed (Lower leg)	814.0890346033946	2.843799377993137	0.002228955379571554	Target_86,KEGG_PATHOGENIC_ESCHERICHIA_COLI_INFECTION	0.00213592277605601	0.272342927618086	Source_IL32_Target_86,KEGG_PATHOGENIC_ESCHERICHIA_COLI_INFECTION_Lung_Skin - Sun Exposed (Lower leg)	Source_IL32_Target_86,KEGG_PATHOGENIC_ESCHERICHIA_COLI_INFECTION_Skin - Sun Exposed (Lower leg)_Lung
Source_IL32	Lung	Skin - Sun Exposed (Lower leg)	814.0890346033946	2.843799377993137	0.002228955379571554	Target_90,KEGG_LYSOSOME	2.08028151433837e-5	0.304315123095987	Source_IL32_Target_90,KEGG_LYSOSOME_Lung_Skin - Sun Exposed (Lower leg)	Source_IL32_Target_90,KEGG_LYSOSOME_Skin - Sun Exposed (Lower leg)_Lung
Source_IL32	Lung	Skin - Sun Exposed (Lower leg)	814.0890346033946	2.843799377993137	0.002228955379571554	Target_95,SVM T cells regulatory (Tregs)	0	0.459062847029693	Source_IL32_Target_95,SVM T cells regulatory (Tregs)_Lung_Skin - Sun Exposed (Lower leg)	Source_IL32_Target_95,SVM T cells regulatory (Tregs)_Skin - Sun Exposed (Lower leg)_Lung
Source_IL32	Lung	Skin - Sun Exposed (Lower leg)	814.0890346033946	2.843799377993137	0.002228955379571554	Target_97,REACTOME_ACTIVATION_OF_CHAPERONE_GENES_BY_XBP1S	0	0.421970128271207	Source_IL32_Target_97,REACTOME_ACTIVATION_OF_CHAPERONE_GENES_BY_XBP1S_Lung_Skin - Sun Exposed (Lower leg)	Source_IL32_Target_97,REACTOME_ACTIVATION_OF_CHAPERONE_GENES_BY_XBP1S_Skin - Sun Exposed (Lower leg)_Lung
Source_IL32	Lung	Skin - Sun Exposed (Lower leg)	814.0890346033946	2.843799377993137	0.002228955379571554	Target_LV 100	6.8884919945944e-6	-0.311393124951331	Source_IL32_Target_LV 100_Lung_Skin - Sun Exposed (Lower leg)	Source_IL32_Target_LV 100_Skin - Sun Exposed (Lower leg)_Lung
Source_IL32	Lung	Skin - Sun Exposed (Lower leg)	814.0890346033946	2.843799377993137	0.002228955379571554	Target_LV 112	3.30188223429673e-8	-0.343176988799363	Source_IL32_Target_LV 112_Lung_Skin - Sun Exposed (Lower leg)	Source_IL32_Target_LV 112_Skin - Sun Exposed (Lower leg)_Lung
Source_IL32	Lung	Skin - Sun Exposed (Lower leg)	814.0890346033946	2.843799377993137	0.002228955379571554	Target_LV 145	0	-0.436722246966082	Source_IL32_Target_LV 145_Lung_Skin - Sun Exposed (Lower leg)	Source_IL32_Target_LV 145_Skin - Sun Exposed (Lower leg)_Lung
Source_IL32	Lung	Skin - Sun Exposed (Lower leg)	814.0890346033946	2.843799377993137	0.002228955379571554	Target_LV 146	8.01316572229815e-6	-0.310435729768184	Source_IL32_Target_LV 146_Lung_Skin - Sun Exposed (Lower leg)	Source_IL32_Target_LV 146_Skin - Sun Exposed (Lower leg)_Lung
Source_IL32	Lung	Skin - Sun Exposed (Lower leg)	814.0890346033946	2.843799377993137	0.002228955379571554	Target_LV 153	0	-0.475237550828302	Source_IL32_Target_LV 153_Lung_Skin - Sun Exposed (Lower leg)	Source_IL32_Target_LV 153_Skin - Sun Exposed (Lower leg)_Lung
Source_IL32	Lung	Skin - Sun Exposed (Lower leg)	814.0890346033946	2.843799377993137	0.002228955379571554	Target_LV 182	0	0.381729004626103	Source_IL32_Target_LV 182_Lung_Skin - Sun Exposed (Lower leg)	Source_IL32_Target_LV 182_Skin - Sun Exposed (Lower leg)_Lung
Source_IL32	Lung	Skin - Sun Exposed (Lower leg)	814.0890346033946	2.843799377993137	0.002228955379571554	Target_LV 200	2.58085164639432e-6	-0.317525606883712	Source_IL32_Target_LV 200_Lung_Skin - Sun Exposed (Lower leg)	Source_IL32_Target_LV 200_Skin - Sun Exposed (Lower leg)_Lung
Source_IL32	Lung	Skin - Sun Exposed (Lower leg)	814.0890346033946	2.843799377993137	0.002228955379571554	Target_LV 205	1.08148606514646e-7	-0.336436445256495	Source_IL32_Target_LV 205_Lung_Skin - Sun Exposed (Lower leg)	Source_IL32_Target_LV 205_Skin - Sun Exposed (Lower leg)_Lung
Source_IL32	Lung	Skin - Sun Exposed (Lower leg)	814.0890346033946	2.843799377993137	0.002228955379571554	Target_LV 212	5.02460340001676e-8	-0.340818783386927	Source_IL32_Target_LV 212_Lung_Skin - Sun Exposed (Lower leg)	Source_IL32_Target_LV 212_Skin - Sun Exposed (Lower leg)_Lung
Source_IL32	Lung	Skin - Sun Exposed (Lower leg)	814.0890346033946	2.843799377993137	0.002228955379571554	Target_LV 214	0	-0.401071628661617	Source_IL32_Target_LV 214_Lung_Skin - Sun Exposed (Lower leg)	Source_IL32_Target_LV 214_Skin - Sun Exposed (Lower leg)_Lung
Source_IL32	Lung	Skin - Sun Exposed (Lower leg)	814.0890346033946	2.843799377993137	0.002228955379571554	Target_LV 217	0	-0.444202290503609	Source_IL32_Target_LV 217_Lung_Skin - Sun Exposed (Lower leg)	Source_IL32_Target_LV 217_Skin - Sun Exposed (Lower leg)_Lung
Source_IL32	Lung	Skin - Sun Exposed (Lower leg)	814.0890346033946	2.843799377993137	0.002228955379571554	Target_LV 247	2.1001526244512e-4	-0.288856457291978	Source_IL32_Target_LV 247_Lung_Skin - Sun Exposed (Lower leg)	Source_IL32_Target_LV 247_Skin - Sun Exposed (Lower leg)_Lung
Source_IL32	Lung	Skin - Sun Exposed (Lower leg)	814.0890346033946	2.843799377993137	0.002228955379571554	Target_LV 251	0	-0.496786068324038	Source_IL32_Target_LV 251_Lung_Skin - Sun Exposed (Lower leg)	Source_IL32_Target_LV 251_Skin - Sun Exposed (Lower leg)_Lung
Source_IL32	Lung	Skin - Sun Exposed (Lower leg)	814.0890346033946	2.843799377993137	0.002228955379571554	Target_LV 264	0	0.409092229254916	Source_IL32_Target_LV 264_Lung_Skin - Sun Exposed (Lower leg)	Source_IL32_Target_LV 264_Skin - Sun Exposed (Lower leg)_Lung
Source_IL32	Lung	Skin - Sun Exposed (Lower leg)	814.0890346033946	2.843799377993137	0.002228955379571554	Target_LV 271	0	-0.472678431892969	Source_IL32_Target_LV 271_Lung_Skin - Sun Exposed (Lower leg)	Source_IL32_Target_LV 271_Skin - Sun Exposed (Lower leg)_Lung
Source_IL32	Lung	Skin - Sun Exposed (Lower leg)	814.0890346033946	2.843799377993137	0.002228955379571554	Target_LV 275	3.98379269572757e-8	0.342131113041408	Source_IL32_Target_LV 275_Lung_Skin - Sun Exposed (Lower leg)	Source_IL32_Target_LV 275_Skin - Sun Exposed (Lower leg)_Lung
Source_IL32	Lung	Skin - Sun Exposed (Lower leg)	814.0890346033946	2.843799377993137	0.002228955379571554	Target_LV 279	4.78533657144453e-9	0.353780553807508	Source_IL32_Target_LV 279_Lung_Skin - Sun Exposed (Lower leg)	Source_IL32_Target_LV 279_Skin - Sun Exposed (Lower leg)_Lung
Source_IL32	Lung	Skin - Sun Exposed (Lower leg)	814.0890346033946	2.843799377993137	0.002228955379571554	Target_LV 280	4.5946050190481e-4	0.283403455073727	Source_IL32_Target_LV 280_Lung_Skin - Sun Exposed (Lower leg)	Source_IL32_Target_LV 280_Skin - Sun Exposed (Lower leg)_Lung
Source_IL32	Lung	Skin - Sun Exposed (Lower leg)	814.0890346033946	2.843799377993137	0.002228955379571554	Target_LV 292	0.00188507543298089	-0.273260834452434	Source_IL32_Target_LV 292_Lung_Skin - Sun Exposed (Lower leg)	Source_IL32_Target_LV 292_Skin - Sun Exposed (Lower leg)_Lung
Source_IL32	Lung	Skin - Sun Exposed (Lower leg)	814.0890346033946	2.843799377993137	0.002228955379571554	Target_LV 294	0	0.440450259750195	Source_IL32_Target_LV 294_Lung_Skin - Sun Exposed (Lower leg)	Source_IL32_Target_LV 294_Skin - Sun Exposed (Lower leg)_Lung
Source_IL32	Lung	Skin - Sun Exposed (Lower leg)	814.0890346033946	2.843799377993137	0.002228955379571554	Target_LV 303	0.00204564967467058	-0.272660596764437	Source_IL32_Target_LV 303_Lung_Skin - Sun Exposed (Lower leg)	Source_IL32_Target_LV 303_Skin - Sun Exposed (Lower leg)_Lung
Source_IL32	Lung	Skin - Sun Exposed (Lower leg)	814.0890346033946	2.843799377993137	0.002228955379571554	Target_LV 305	0	0.453842626933279	Source_IL32_Target_LV 305_Lung_Skin - Sun Exposed (Lower leg)	Source_IL32_Target_LV 305_Skin - Sun Exposed (Lower leg)_Lung
Source_IL32	Lung	Skin - Sun Exposed (Lower leg)	814.0890346033946	2.843799377993137	0.002228955379571554	Target_LV 324	0.00160026081385434	-0.274459177521425	Source_IL32_Target_LV 324_Lung_Skin - Sun Exposed (Lower leg)	Source_IL32_Target_LV 324_Skin - Sun Exposed (Lower leg)_Lung
Source_IL32	Lung	Skin - Sun Exposed (Lower leg)	814.0890346033946	2.843799377993137	0.002228955379571554	Target_LV 333	1.69283673883136e-5	0.305649479069839	Source_IL32_Target_LV 333_Lung_Skin - Sun Exposed (Lower leg)	Source_IL32_Target_LV 333_Skin - Sun Exposed (Lower leg)_Lung
Source_IL32	Lung	Skin - Sun Exposed (Lower leg)	814.0890346033946	2.843799377993137	0.002228955379571554	Target_LV 338	1.4834543371478e-8	-0.347657768161344	Source_IL32_Target_LV 338_Lung_Skin - Sun Exposed (Lower leg)	Source_IL32_Target_LV 338_Skin - Sun Exposed (Lower leg)_Lung
Source_IL32	Lung	Skin - Sun Exposed (Lower leg)	814.0890346033946	2.843799377993137	0.002228955379571554	Target_LV 343	0	-0.384596524257776	Source_IL32_Target_LV 343_Lung_Skin - Sun Exposed (Lower leg)	Source_IL32_Target_LV 343_Skin - Sun Exposed (Lower leg)_Lung
Source_IL32	Lung	Skin - Sun Exposed (Lower leg)	814.0890346033946	2.843799377993137	0.002228955379571554	Target_LV 372	0.00290364676408794	0.27007211507069	Source_IL32_Target_LV 372_Lung_Skin - Sun Exposed (Lower leg)	Source_IL32_Target_LV 372_Skin - Sun Exposed (Lower leg)_Lung
Source_IL32	Lung	Skin - Sun Exposed (Lower leg)	814.0890346033946	2.843799377993137	0.002228955379571554	Target_LV 391	1.7450950068598e-4	-0.290129503491328	Source_IL32_Target_LV 391_Lung_Skin - Sun Exposed (Lower leg)	Source_IL32_Target_LV 391_Skin - Sun Exposed (Lower leg)_Lung
Source_IL32	Lung	Skin - Sun Exposed (Lower leg)	814.0890346033946	2.843799377993137	0.002228955379571554	Target_LV 421	0	0.439966790194999	Source_IL32_Target_LV 421_Lung_Skin - Sun Exposed (Lower leg)	Source_IL32_Target_LV 421_Skin - Sun Exposed (Lower leg)_Lung
Source_IL32	Lung	Skin - Sun Exposed (Lower leg)	814.0890346033946	2.843799377993137	0.002228955379571554	Target_LV 435	0.00145224544872957	-0.275166487590564	Source_IL32_Target_LV 435_Lung_Skin - Sun Exposed (Lower leg)	Source_IL32_Target_LV 435_Skin - Sun Exposed (Lower leg)_Lung
Source_IL32	Lung	Skin - Sun Exposed (Lower leg)	814.0890346033946	2.843799377993137	0.002228955379571554	Target_LV 436	0	0.414326984068441	Source_IL32_Target_LV 436_Lung_Skin - Sun Exposed (Lower leg)	Source_IL32_Target_LV 436_Skin - Sun Exposed (Lower leg)_Lung
Source_IL32	Lung	Skin - Sun Exposed (Lower leg)	814.0890346033946	2.843799377993137	0.002228955379571554	Target_LV 472	0	0.38375820718433	Source_IL32_Target_LV 472_Lung_Skin - Sun Exposed (Lower leg)	Source_IL32_Target_LV 472_Skin - Sun Exposed (Lower leg)_Lung
Source_IL32	Lung	Skin - Sun Exposed (Lower leg)	814.0890346033946	2.843799377993137	0.002228955379571554	Target_LV 487	7.27084038665282e-6	-0.311051492854253	Source_IL32_Target_LV 487_Lung_Skin - Sun Exposed (Lower leg)	Source_IL32_Target_LV 487_Skin - Sun Exposed (Lower leg)_Lung
Source_IL32	Lung	Skin - Sun Exposed (Lower leg)	814.0890346033946	2.843799377993137	0.002228955379571554	Target_LV 511	0	-0.40153570431595	Source_IL32_Target_LV 511_Lung_Skin - Sun Exposed (Lower leg)	Source_IL32_Target_LV 511_Skin - Sun Exposed (Lower leg)_Lung
Source_IL32	Lung	Skin - Sun Exposed (Lower leg)	814.0890346033946	2.843799377993137	0.002228955379571554	Target_LV 513	2.39266828572227e-10	0.369920510788993	Source_IL32_Target_LV 513_Lung_Skin - Sun Exposed (Lower leg)	Source_IL32_Target_LV 513_Skin - Sun Exposed (Lower leg)_Lung
Source_IL32	Lung	Skin - Sun Exposed (Lower leg)	814.0890346033946	2.843799377993137	0.002228955379571554	Target_LV 52	1.48920870437497e-5	-0.306475857902334	Source_IL32_Target_LV 52_Lung_Skin - Sun Exposed (Lower leg)	Source_IL32_Target_LV 52_Skin - Sun Exposed (Lower leg)_Lung
Source_IL32	Lung	Skin - Sun Exposed (Lower leg)	814.0890346033946	2.843799377993137	0.002228955379571554	Target_LV 532	2.10554809143559e-8	-0.345697835446904	Source_IL32_Target_LV 532_Lung_Skin - Sun Exposed (Lower leg)	Source_IL32_Target_LV 532_Skin - Sun Exposed (Lower leg)_Lung
Source_IL32	Lung	Skin - Sun Exposed (Lower leg)	814.0890346033946	2.843799377993137	0.002228955379571554	Target_LV 543	0	0.475143278841214	Source_IL32_Target_LV 543_Lung_Skin - Sun Exposed (Lower leg)	Source_IL32_Target_LV 543_Skin - Sun Exposed (Lower leg)_Lung
Source_IL32	Lung	Skin - Sun Exposed (Lower leg)	814.0890346033946	2.843799377993137	0.002228955379571554	Target_LV 586	4.65613248401553e-7	0.327900156555615	Source_IL32_Target_LV 586_Lung_Skin - Sun Exposed (Lower leg)	Source_IL32_Target_LV 586_Skin - Sun Exposed (Lower leg)_Lung
Source_IL32	Lung	Skin - Sun Exposed (Lower leg)	814.0890346033946	2.843799377993137	0.002228955379571554	Target_LV 591	5.1426289412148e-4	0.282608803703757	Source_IL32_Target_LV 591_Lung_Skin - Sun Exposed (Lower leg)	Source_IL32_Target_LV 591_Skin - Sun Exposed (Lower leg)_Lung
Source_IL32	Lung	Skin - Sun Exposed (Lower leg)	814.0890346033946	2.843799377993137	0.002228955379571554	Target_LV 594	4.7090140421324e-4	-0.283230214962758	Source_IL32_Target_LV 594_Lung_Skin - Sun Exposed (Lower leg)	Source_IL32_Target_LV 594_Skin - Sun Exposed (Lower leg)_Lung
Source_IL32	Lung	Skin - Sun Exposed (Lower leg)	814.0890346033946	2.843799377993137	0.002228955379571554	Target_LV 595	0	-0.481519699203359	Source_IL32_Target_LV 595_Lung_Skin - Sun Exposed (Lower leg)	Source_IL32_Target_LV 595_Skin - Sun Exposed (Lower leg)_Lung
Source_IL32	Lung	Skin - Sun Exposed (Lower leg)	814.0890346033946	2.843799377993137	0.002228955379571554	Target_LV 613	0	0.405303551053234	Source_IL32_Target_LV 613_Lung_Skin - Sun Exposed (Lower leg)	Source_IL32_Target_LV 613_Skin - Sun Exposed (Lower leg)_Lung
Source_IL32	Lung	Skin - Sun Exposed (Lower leg)	814.0890346033946	2.843799377993137	0.002228955379571554	Target_LV 641	4.66570315715842e-9	-0.353965948290985	Source_IL32_Target_LV 641_Lung_Skin - Sun Exposed (Lower leg)	Source_IL32_Target_LV 641_Skin - Sun Exposed (Lower leg)_Lung
Source_IL32	Lung	Skin - Sun Exposed (Lower leg)	814.0890346033946	2.843799377993137	0.002228955379571554	Target_LV 648	3.5890024285834003e-10	0.367642243192319	Source_IL32_Target_LV 648_Lung_Skin - Sun Exposed (Lower leg)	Source_IL32_Target_LV 648_Skin - Sun Exposed (Lower leg)_Lung
Source_IL32	Lung	Skin - Sun Exposed (Lower leg)	814.0890346033946	2.843799377993137	0.002228955379571554	Target_LV 649	1.19633414286113e-10	-0.373364669567831	Source_IL32_Target_LV 649_Lung_Skin - Sun Exposed (Lower leg)	Source_IL32_Target_LV 649_Skin - Sun Exposed (Lower leg)_Lung
Source_IL32	Lung	Skin - Sun Exposed (Lower leg)	814.0890346033946	2.843799377993137	0.002228955379571554	Target_LV 656	4.3955864600442e-4	-0.283715052532337	Source_IL32_Target_LV 656_Lung_Skin - Sun Exposed (Lower leg)	Source_IL32_Target_LV 656_Skin - Sun Exposed (Lower leg)_Lung
Source_IL32	Lung	Skin - Sun Exposed (Lower leg)	814.0890346033946	2.843799377993137	0.002228955379571554	Target_LV 66	0	-0.435566911799848	Source_IL32_Target_LV 66_Lung_Skin - Sun Exposed (Lower leg)	Source_IL32_Target_LV 66_Skin - Sun Exposed (Lower leg)_Lung
Source_IL32	Lung	Skin - Sun Exposed (Lower leg)	814.0890346033946	2.843799377993137	0.002228955379571554	Target_LV 675	1.43272976949049e-6	-0.321135838927782	Source_IL32_Target_LV 675_Lung_Skin - Sun Exposed (Lower leg)	Source_IL32_Target_LV 675_Skin - Sun Exposed (Lower leg)_Lung
Source_IL32	Lung	Skin - Sun Exposed (Lower leg)	814.0890346033946	2.843799377993137	0.002228955379571554	Target_LV 684	1.9141346285778102e-9	-0.358587067063862	Source_IL32_Target_LV 684_Lung_Skin - Sun Exposed (Lower leg)	Source_IL32_Target_LV 684_Skin - Sun Exposed (Lower leg)_Lung
Source_IL32	Lung	Skin - Sun Exposed (Lower leg)	814.0890346033946	2.843799377993137	0.002228955379571554	Target_LV 690	5.239971061417e-4	0.28247631943981	Source_IL32_Target_LV 690_Lung_Skin - Sun Exposed (Lower leg)	Source_IL32_Target_LV 690_Skin - Sun Exposed (Lower leg)_Lung
Source_IL32	Lung	Skin - Sun Exposed (Lower leg)	814.0890346033946	2.843799377993137	0.002228955379571554	Target_LV 96	5.26387022858898e-8	0.340548753384089	Source_IL32_Target_LV 96_Lung_Skin - Sun Exposed (Lower leg)	Source_IL32_Target_LV 96_Skin - Sun Exposed (Lower leg)_Lung
Source_IL24	Lung	Skin - Sun Exposed (Lower leg)	787.12722295792355	2.7198836821547063	0.003265244188882841	Target_104,SVM Eosinophils	0	0.425843226539181	Source_IL24_Target_104,SVM Eosinophils_Lung_Skin - Sun Exposed (Lower leg)	Source_IL24_Target_104,SVM Eosinophils_Skin - Sun Exposed (Lower leg)_Lung
Source_IL24	Lung	Skin - Sun Exposed (Lower leg)	787.12722295792355	2.7198836821547063	0.003265244188882841	Target_121,REACTOME_DEVELOPMENTAL_BIOLOGY	1.29204087429002e-7	0.335412139265674	Source_IL24_Target_121,REACTOME_DEVELOPMENTAL_BIOLOGY_Lung_Skin - Sun Exposed (Lower leg)	Source_IL24_Target_121,REACTOME_DEVELOPMENTAL_BIOLOGY_Skin - Sun Exposed (Lower leg)_Lung
Source_IL24	Lung	Skin - Sun Exposed (Lower leg)	787.12722295792355	2.7198836821547063	0.003265244188882841	Target_129,KEGG_LYSOSOME	1.79210854600598e-7	-0.333514022022503	Source_IL24_Target_129,KEGG_LYSOSOME_Lung_Skin - Sun Exposed (Lower leg)	Source_IL24_Target_129,KEGG_LYSOSOME_Skin - Sun Exposed (Lower leg)_Lung
Source_IL24	Lung	Skin - Sun Exposed (Lower leg)	787.12722295792355	2.7198836821547063	0.003265244188882841	Target_131,KEGG_UBIQUITIN_MEDIATED_PROTEOLYSIS	1.53848570771942e-7	0.334399360292241	Source_IL24_Target_131,KEGG_UBIQUITIN_MEDIATED_PROTEOLYSIS_Lung_Skin - Sun Exposed (Lower leg)	Source_IL24_Target_131,KEGG_UBIQUITIN_MEDIATED_PROTEOLYSIS_Skin - Sun Exposed (Lower leg)_Lung
Source_IL24	Lung	Skin - Sun Exposed (Lower leg)	787.12722295792355	2.7198836821547063	0.003265244188882841	Target_136,WNT_SIGNALING	2.79702922600933e-7	-0.330910533085129	Source_IL24_Target_136,WNT_SIGNALING_Lung_Skin - Sun Exposed (Lower leg)	Source_IL24_Target_136,WNT_SIGNALING_Skin - Sun Exposed (Lower leg)_Lung
Source_IL24	Lung	Skin - Sun Exposed (Lower leg)	787.12722295792355	2.7198836821547063	0.003265244188882841	Target_155,KEGG_INSULIN_SIGNALING_PATHWAY	3.0708461846273e-4	0.286224673873855	Source_IL24_Target_155,KEGG_INSULIN_SIGNALING_PATHWAY_Lung_Skin - Sun Exposed (Lower leg)	Source_IL24_Target_155,KEGG_INSULIN_SIGNALING_PATHWAY_Skin - Sun Exposed (Lower leg)_Lung
Source_IL24	Lung	Skin - Sun Exposed (Lower leg)	787.12722295792355	2.7198836821547063	0.003265244188882841	Target_158,PID_P53DOWNSTREAMPATHWAY	1.8918828135206e-6	0.319436378989784	Source_IL24_Target_158,PID_P53DOWNSTREAMPATHWAY_Lung_Skin - Sun Exposed (Lower leg)	Source_IL24_Target_158,PID_P53DOWNSTREAMPATHWAY_Skin - Sun Exposed (Lower leg)_Lung
Source_IL24	Lung	Skin - Sun Exposed (Lower leg)	787.12722295792355	2.7198836821547063	0.003265244188882841	Target_16,REACTOME_GLYCOSAMINOGLYCAN_METABOLISM	6.1643844352765e-4	0.281325484968362	Source_IL24_Target_16,REACTOME_GLYCOSAMINOGLYCAN_METABOLISM_Lung_Skin - Sun Exposed (Lower leg)	Source_IL24_Target_16,REACTOME_GLYCOSAMINOGLYCAN_METABOLISM_Skin - Sun Exposed (Lower leg)_Lung
Source_IL24	Lung	Skin - Sun Exposed (Lower leg)	787.12722295792355	2.7198836821547063	0.003265244188882841	Target_166,REACTOME_RNA_POL_I_TRANSCRIPTION	1.22533328248409e-5	0.3077284653412	Source_IL24_Target_166,REACTOME_RNA_POL_I_TRANSCRIPTION_Lung_Skin - Sun Exposed (Lower leg)	Source_IL24_Target_166,REACTOME_RNA_POL_I_TRANSCRIPTION_Skin - Sun Exposed (Lower leg)_Lung
Source_IL24	Lung	Skin - Sun Exposed (Lower leg)	787.12722295792355	2.7198836821547063	0.003265244188882841	Target_171,REACTOME_NEURONAL_SYSTEM	0	-0.518276360872196	Source_IL24_Target_171,REACTOME_NEURONAL_SYSTEM_Lung_Skin - Sun Exposed (Lower leg)	Source_IL24_Target_171,REACTOME_NEURONAL_SYSTEM_Skin - Sun Exposed (Lower leg)_Lung
Source_IL24	Lung	Skin - Sun Exposed (Lower leg)	787.12722295792355	2.7198836821547063	0.003265244188882841	Target_174,KEGG_DILATED_CARDIOMYOPATHY	0	-0.391041990235398	Source_IL24_Target_174,KEGG_DILATED_CARDIOMYOPATHY_Lung_Skin - Sun Exposed (Lower leg)	Source_IL24_Target_174,KEGG_DILATED_CARDIOMYOPATHY_Skin - Sun Exposed (Lower leg)_Lung
Source_IL24	Lung	Skin - Sun Exposed (Lower leg)	787.12722295792355	2.7198836821547063	0.003265244188882841	Target_175,KEGG_AXON_GUIDANCE	0	-0.474441371107373	Source_IL24_Target_175,KEGG_AXON_GUIDANCE_Lung_Skin - Sun Exposed (Lower leg)	Source_IL24_Target_175,KEGG_AXON_GUIDANCE_Skin - Sun Exposed (Lower leg)_Lung
Source_IL24	Lung	Skin - Sun Exposed (Lower leg)	787.12722295792355	2.7198836821547063	0.003265244188882841	Target_176,KEGG_HEMATOPOIETIC_CELL_LINEAGE	5.66009609670459e-6	0.312631288981739	Source_IL24_Target_176,KEGG_HEMATOPOIETIC_CELL_LINEAGE_Lung_Skin - Sun Exposed (Lower leg)	Source_IL24_Target_176,KEGG_HEMATOPOIETIC_CELL_LINEAGE_Skin - Sun Exposed (Lower leg)_Lung
Source_IL24	Lung	Skin - Sun Exposed (Lower leg)	787.12722295792355	2.7198836821547063	0.003265244188882841	Target_194,DMAP_ERY4	4.67288116201559e-7	-0.327877382342363	Source_IL24_Target_194,DMAP_ERY4_Lung_Skin - Sun Exposed (Lower leg)	Source_IL24_Target_194,DMAP_ERY4_Skin - Sun Exposed (Lower leg)_Lung
Source_IL24	Lung	Skin - Sun Exposed (Lower leg)	787.12722295792355	2.7198836821547063	0.003265244188882841	Target_196,KEGG_AXON_GUIDANCE	1.6748678000055902e-9	-0.359554331204473	Source_IL24_Target_196,KEGG_AXON_GUIDANCE_Lung_Skin - Sun Exposed (Lower leg)	Source_IL24_Target_196,KEGG_AXON_GUIDANCE_Skin - Sun Exposed (Lower leg)_Lung
Source_IL24	Lung	Skin - Sun Exposed (Lower leg)	787.12722295792355	2.7198836821547063	0.003265244188882841	Target_2,REACTOME_COLLAGEN_FORMATION	0	0.462515646484232	Source_IL24_Target_2,REACTOME_COLLAGEN_FORMATION_Lung_Skin - Sun Exposed (Lower leg)	Source_IL24_Target_2,REACTOME_COLLAGEN_FORMATION_Skin - Sun Exposed (Lower leg)_Lung
Source_IL24	Lung	Skin - Sun Exposed (Lower leg)	787.12722295792355	2.7198836821547063	0.003265244188882841	Target_201,DMAP_MEGA2	1.0567458750721e-5	0.308675126249411	Source_IL24_Target_201,DMAP_MEGA2_Lung_Skin - Sun Exposed (Lower leg)	Source_IL24_Target_201,DMAP_MEGA2_Skin - Sun Exposed (Lower leg)_Lung
Source_IL24	Lung	Skin - Sun Exposed (Lower leg)	787.12722295792355	2.7198836821547063	0.003265244188882841	Target_222,KEGG_SYSTEMIC_LUPUS_ERYTHEMATOSUS	2.26946979569043e-5	0.303749555190249	Source_IL24_Target_222,KEGG_SYSTEMIC_LUPUS_ERYTHEMATOSUS_Lung_Skin - Sun Exposed (Lower leg)	Source_IL24_Target_222,KEGG_SYSTEMIC_LUPUS_ERYTHEMATOSUS_Skin - Sun Exposed (Lower leg)_Lung
Source_IL24	Lung	Skin - Sun Exposed (Lower leg)	787.12722295792355	2.7198836821547063	0.003265244188882841	Target_255,REACTOME_GPCR_DOWNSTREAM_SIGNALING	0.00297315078695282	-0.269896308909812	Source_IL24_Target_255,REACTOME_GPCR_DOWNSTREAM_SIGNALING_Lung_Skin - Sun Exposed (Lower leg)	Source_IL24_Target_255,REACTOME_GPCR_DOWNSTREAM_SIGNALING_Skin - Sun Exposed (Lower leg)_Lung
Source_IL24	Lung	Skin - Sun Exposed (Lower leg)	787.12722295792355	2.7198836821547063	0.003265244188882841	Target_265,REACTOME_METABOLISM_OF_LIPIDS_AND_LIPOPROTEINS	0	-0.385912866359872	Source_IL24_Target_265,REACTOME_METABOLISM_OF_LIPIDS_AND_LIPOPROTEINS_Lung_Skin - Sun Exposed (Lower leg)	Source_IL24_Target_265,REACTOME_METABOLISM_OF_LIPIDS_AND_LIPOPROTEINS_Skin - Sun Exposed (Lower leg)_Lung
Source_IL24	Lung	Skin - Sun Exposed (Lower leg)	787.12722295792355	2.7198836821547063	0.003265244188882841	Target_268,REACTOME_NEURONAL_SYSTEM	1.31477122300439e-7	-0.33531385697033	Source_IL24_Target_268,REACTOME_NEURONAL_SYSTEM_Lung_Skin - Sun Exposed (Lower leg)	Source_IL24_Target_268,REACTOME_NEURONAL_SYSTEM_Skin - Sun Exposed (Lower leg)_Lung
Source_IL24	Lung	Skin - Sun Exposed (Lower leg)	787.12722295792355	2.7198836821547063	0.003265244188882841	Target_27,REACTOME_PHOSPHOLIPID_METABOLISM	3.60096577001201e-7	0.329422079506136	Source_IL24_Target_27,REACTOME_PHOSPHOLIPID_METABOLISM_Lung_Skin - Sun Exposed (Lower leg)	Source_IL24_Target_27,REACTOME_PHOSPHOLIPID_METABOLISM_Skin - Sun Exposed (Lower leg)_Lung
Source_IL24	Lung	Skin - Sun Exposed (Lower leg)	787.12722295792355	2.7198836821547063	0.003265244188882841	Target_276,KEGG_REGULATION_OF_ACTIN_CYTOSKELETON	0	-0.439447663260671	Source_IL24_Target_276,KEGG_REGULATION_OF_ACTIN_CYTOSKELETON_Lung_Skin - Sun Exposed (Lower leg)	Source_IL24_Target_276,KEGG_REGULATION_OF_ACTIN_CYTOSKELETON_Skin - Sun Exposed (Lower leg)_Lung
Source_IL24	Lung	Skin - Sun Exposed (Lower leg)	787.12722295792355	2.7198836821547063	0.003265244188882841	Target_283,MIPS_C_COMPLEX_SPLICEOSOME	0.00366447304835238	0.268336999542741	Source_IL24_Target_283,MIPS_C_COMPLEX_SPLICEOSOME_Lung_Skin - Sun Exposed (Lower leg)	Source_IL24_Target_283,MIPS_C_COMPLEX_SPLICEOSOME_Skin - Sun Exposed (Lower leg)_Lung
Source_IL24	Lung	Skin - Sun Exposed (Lower leg)	787.12722295792355	2.7198836821547063	0.003265244188882841	Target_290,MIPS_SPLICEOSOME	1.4642148914623e-4	0.291329961270241	Source_IL24_Target_290,MIPS_SPLICEOSOME_Lung_Skin - Sun Exposed (Lower leg)	Source_IL24_Target_290,MIPS_SPLICEOSOME_Skin - Sun Exposed (Lower leg)_Lung
Source_IL24	Lung	Skin - Sun Exposed (Lower leg)	787.12722295792355	2.7198836821547063	0.003265244188882841	Target_295,REACTOME_CYTOKINE_SIGNALING_IN_IMMUNE_SYSTEM	1.42938003389048e-6	0.321150145760527	Source_IL24_Target_295,REACTOME_CYTOKINE_SIGNALING_IN_IMMUNE_SYSTEM_Lung_Skin - Sun Exposed (Lower leg)	Source_IL24_Target_295,REACTOME_CYTOKINE_SIGNALING_IN_IMMUNE_SYSTEM_Skin - Sun Exposed (Lower leg)_Lung
Source_IL24	Lung	Skin - Sun Exposed (Lower leg)	787.12722295792355	2.7198836821547063	0.003265244188882841	Target_300,IRIS_Monocyte-Day1	0	-0.412257738093284	Source_IL24_Target_300,IRIS_Monocyte-Day1_Lung_Skin - Sun Exposed (Lower leg)	Source_IL24_Target_300,IRIS_Monocyte-Day1_Skin - Sun Exposed (Lower leg)_Lung
Source_IL24	Lung	Skin - Sun Exposed (Lower leg)	787.12722295792355	2.7198836821547063	0.003265244188882841	Target_33,IRIS_Monocyte-Day7	6.20897420144928e-7	0.326182896659462	Source_IL24_Target_33,IRIS_Monocyte-Day7_Lung_Skin - Sun Exposed (Lower leg)	Source_IL24_Target_33,IRIS_Monocyte-Day7_Skin - Sun Exposed (Lower leg)_Lung
Source_IL24	Lung	Skin - Sun Exposed (Lower leg)	787.12722295792355	2.7198836821547063	0.003265244188882841	Target_336,KEGG_ENDOCYTOSIS	0	-0.425822923529857	Source_IL24_Target_336,KEGG_ENDOCYTOSIS_Lung_Skin - Sun Exposed (Lower leg)	Source_IL24_Target_336,KEGG_ENDOCYTOSIS_Skin - Sun Exposed (Lower leg)_Lung
Source_IL24	Lung	Skin - Sun Exposed (Lower leg)	787.12722295792355	2.7198836821547063	0.003265244188882841	Target_344,PID_FOXOPATHWAY	0	-0.402031908550957	Source_IL24_Target_344,PID_FOXOPATHWAY_Lung_Skin - Sun Exposed (Lower leg)	Source_IL24_Target_344,PID_FOXOPATHWAY_Skin - Sun Exposed (Lower leg)_Lung
Source_IL24	Lung	Skin - Sun Exposed (Lower leg)	787.12722295792355	2.7198836821547063	0.003265244188882841	Target_349,REACTOME_TRANSPORT_OF_INORGANIC_CATIONS_ANIONS_AND_AMINO_ACIDS_OLIGOPEPTIDES	0	-0.433938176450953	Source_IL24_Target_349,REACTOME_TRANSPORT_OF_INORGANIC_CATIONS_ANIONS_AND_AMINO_ACIDS_OLIGOPEPTIDES_Lung_Skin - Sun Exposed (Lower leg)	Source_IL24_Target_349,REACTOME_TRANSPORT_OF_INORGANIC_CATIONS_ANIONS_AND_AMINO_ACIDS_OLIGOPEPTIDES_Skin - Sun Exposed (Lower leg)_Lung
Source_IL24	Lung	Skin - Sun Exposed (Lower leg)	787.12722295792355	2.7198836821547063	0.003265244188882841	Target_35,REACTOME_TRANSMEMBRANE_TRANSPORT_OF_SMALL_MOLECULES	1.93806131143504e-7	0.3330564301535	Source_IL24_Target_35,REACTOME_TRANSMEMBRANE_TRANSPORT_OF_SMALL_MOLECULES_Lung_Skin - Sun Exposed (Lower leg)	Source_IL24_Target_35,REACTOME_TRANSMEMBRANE_TRANSPORT_OF_SMALL_MOLECULES_Skin - Sun Exposed (Lower leg)_Lung
Source_IL24	Lung	Skin - Sun Exposed (Lower leg)	787.12722295792355	2.7198836821547063	0.003265244188882841	Target_363,REACTOME_SIGNALING_BY_GPCR	0	-0.449893273795958	Source_IL24_Target_363,REACTOME_SIGNALING_BY_GPCR_Lung_Skin - Sun Exposed (Lower leg)	Source_IL24_Target_363,REACTOME_SIGNALING_BY_GPCR_Skin - Sun Exposed (Lower leg)_Lung
Source_IL24	Lung	Skin - Sun Exposed (Lower leg)	787.12722295792355	2.7198836821547063	0.003265244188882841	Target_37,KEGG_ALLOGRAFT_REJECTION	6.5914900802877e-5	0.296719868752673	Source_IL24_Target_37,KEGG_ALLOGRAFT_REJECTION_Lung_Skin - Sun Exposed (Lower leg)	Source_IL24_Target_37,KEGG_ALLOGRAFT_REJECTION_Skin - Sun Exposed (Lower leg)_Lung
Source_IL24	Lung	Skin - Sun Exposed (Lower leg)	787.12722295792355	2.7198836821547063	0.003265244188882841	Target_375,MIPS_SPLICEOSOME	0	-0.411832777743936	Source_IL24_Target_375,MIPS_SPLICEOSOME_Lung_Skin - Sun Exposed (Lower leg)	Source_IL24_Target_375,MIPS_SPLICEOSOME_Skin - Sun Exposed (Lower leg)_Lung
Source_IL24	Lung	Skin - Sun Exposed (Lower leg)	787.12722295792355	2.7198836821547063	0.003265244188882841	Target_376,IRIS_Monocyte-Day1	1.55427731840518e-6	-0.320638816384185	Source_IL24_Target_376,IRIS_Monocyte-Day1_Lung_Skin - Sun Exposed (Lower leg)	Source_IL24_Target_376,IRIS_Monocyte-Day1_Skin - Sun Exposed (Lower leg)_Lung
Source_IL24	Lung	Skin - Sun Exposed (Lower leg)	787.12722295792355	2.7198836821547063	0.003265244188882841	Target_380,REACTOME_GENERIC_TRANSCRIPTION_PATHWAY	1.19633414286113e-10	0.372267097617949	Source_IL24_Target_380,REACTOME_GENERIC_TRANSCRIPTION_PATHWAY_Lung_Skin - Sun Exposed (Lower leg)	Source_IL24_Target_380,REACTOME_GENERIC_TRANSCRIPTION_PATHWAY_Skin - Sun Exposed (Lower leg)_Lung
Source_IL24	Lung	Skin - Sun Exposed (Lower leg)	787.12722295792355	2.7198836821547063	0.003265244188882841	Target_388,REACTOME_ASPARAGINE_N_LINKED_GLYCOSYLATION	4.78533657144453e-10	0.365545447306195	Source_IL24_Target_388,REACTOME_ASPARAGINE_N_LINKED_GLYCOSYLATION_Lung_Skin - Sun Exposed (Lower leg)	Source_IL24_Target_388,REACTOME_ASPARAGINE_N_LINKED_GLYCOSYLATION_Skin - Sun Exposed (Lower leg)_Lung
Source_IL24	Lung	Skin - Sun Exposed (Lower leg)	787.12722295792355	2.7198836821547063	0.003265244188882841	Target_389,REACTOME_DEPOSITION_OF_NEW_CENPA_CONTAINING_NUCLEOSOMES_AT_THE_CENTROMERE	6.9556194996844e-4	0.280466664475303	Source_IL24_Target_389,REACTOME_DEPOSITION_OF_NEW_CENPA_CONTAINING_NUCLEOSOMES_AT_THE_CENTROMERE_Lung_Skin - Sun Exposed (Lower leg)	Source_IL24_Target_389,REACTOME_DEPOSITION_OF_NEW_CENPA_CONTAINING_NUCLEOSOMES_AT_THE_CENTROMERE_Skin - Sun Exposed (Lower leg)_Lung
Source_IL24	Lung	Skin - Sun Exposed (Lower leg)	787.12722295792355	2.7198836821547063	0.003265244188882841	Target_392,SVM Eosinophils	0	-0.376467402719241	Source_IL24_Target_392,SVM Eosinophils_Lung_Skin - Sun Exposed (Lower leg)	Source_IL24_Target_392,SVM Eosinophils_Skin - Sun Exposed (Lower leg)_Lung
Source_IL24	Lung	Skin - Sun Exposed (Lower leg)	787.12722295792355	2.7198836821547063	0.003265244188882841	Target_396,KEGG_CELL_CYCLE	0.00332354641002297	-0.26906658615088	Source_IL24_Target_396,KEGG_CELL_CYCLE_Lung_Skin - Sun Exposed (Lower leg)	Source_IL24_Target_396,KEGG_CELL_CYCLE_Skin - Sun Exposed (Lower leg)_Lung
Source_IL24	Lung	Skin - Sun Exposed (Lower leg)	787.12722295792355	2.7198836821547063	0.003265244188882841	Target_40,REACTOME_NEURONAL_SYSTEM	0	-0.50414056828258	Source_IL24_Target_40,REACTOME_NEURONAL_SYSTEM_Lung_Skin - Sun Exposed (Lower leg)	Source_IL24_Target_40,REACTOME_NEURONAL_SYSTEM_Skin - Sun Exposed (Lower leg)_Lung
Source_IL24	Lung	Skin - Sun Exposed (Lower leg)	787.12722295792355	2.7198836821547063	0.003265244188882841	Target_403,SVM Monocytes	3.87533304233578e-5	0.300245456759697	Source_IL24_Target_403,SVM Monocytes_Lung_Skin - Sun Exposed (Lower leg)	Source_IL24_Target_403,SVM Monocytes_Skin - Sun Exposed (Lower leg)_Lung
Source_IL24	Lung	Skin - Sun Exposed (Lower leg)	787.12722295792355	2.7198836821547063	0.003265244188882841	Target_41,KEGG_ARGININE_AND_PROLINE_METABOLISM	5.2331866504928e-4	-0.28248547557005	Source_IL24_Target_41,KEGG_ARGININE_AND_PROLINE_METABOLISM_Lung_Skin - Sun Exposed (Lower leg)	Source_IL24_Target_41,KEGG_ARGININE_AND_PROLINE_METABOLISM_Skin - Sun Exposed (Lower leg)_Lung
Source_IL24	Lung	Skin - Sun Exposed (Lower leg)	787.12722295792355	2.7198836821547063	0.003265244188882841	Target_415,REACTOME_GENERIC_TRANSCRIPTION_PATHWAY	2.20125482286448e-8	-0.345467752661733	Source_IL24_Target_415,REACTOME_GENERIC_TRANSCRIPTION_PATHWAY_Lung_Skin - Sun Exposed (Lower leg)	Source_IL24_Target_415,REACTOME_GENERIC_TRANSCRIPTION_PATHWAY_Skin - Sun Exposed (Lower leg)_Lung
Source_IL24	Lung	Skin - Sun Exposed (Lower leg)	787.12722295792355	2.7198836821547063	0.003265244188882841	Target_419,IRIS_Monocyte-Day1	0	-0.48299675031992	Source_IL24_Target_419,IRIS_Monocyte-Day1_Lung_Skin - Sun Exposed (Lower leg)	Source_IL24_Target_419,IRIS_Monocyte-Day1_Skin - Sun Exposed (Lower leg)_Lung
Source_IL24	Lung	Skin - Sun Exposed (Lower leg)	787.12722295792355	2.7198836821547063	0.003265244188882841	Target_420,REACTOME_METABOLISM_OF_LIPIDS_AND_LIPOPROTEINS	7.11818815002374e-8	-0.338840416382221	Source_IL24_Target_420,REACTOME_METABOLISM_OF_LIPIDS_AND_LIPOPROTEINS_Lung_Skin - Sun Exposed (Lower leg)	Source_IL24_Target_420,REACTOME_METABOLISM_OF_LIPIDS_AND_LIPOPROTEINS_Skin - Sun Exposed (Lower leg)_Lung
Source_IL24	Lung	Skin - Sun Exposed (Lower leg)	787.12722295792355	2.7198836821547063	0.003265244188882841	Target_424,REACTOME_SIGNALLING_BY_NGF	0	-0.4016358428666	Source_IL24_Target_424,REACTOME_SIGNALLING_BY_NGF_Lung_Skin - Sun Exposed (Lower leg)	Source_IL24_Target_424,REACTOME_SIGNALLING_BY_NGF_Skin - Sun Exposed (Lower leg)_Lung
Source_IL24	Lung	Skin - Sun Exposed (Lower leg)	787.12722295792355	2.7198836821547063	0.003265244188882841	Target_44,REACTOME_TRANSCRIPTION	1.4356009714333601e-9	0.360319904875948	Source_IL24_Target_44,REACTOME_TRANSCRIPTION_Lung_Skin - Sun Exposed (Lower leg)	Source_IL24_Target_44,REACTOME_TRANSCRIPTION_Skin - Sun Exposed (Lower leg)_Lung
Source_IL24	Lung	Skin - Sun Exposed (Lower leg)	787.12722295792355	2.7198836821547063	0.003265244188882841	Target_454,REACTOME_TRANSMEMBRANE_TRANSPORT_OF_SMALL_MOLECULES	0	-0.382292949025851	Source_IL24_Target_454,REACTOME_TRANSMEMBRANE_TRANSPORT_OF_SMALL_MOLECULES_Lung_Skin - Sun Exposed (Lower leg)	Source_IL24_Target_454,REACTOME_TRANSMEMBRANE_TRANSPORT_OF_SMALL_MOLECULES_Skin - Sun Exposed (Lower leg)_Lung
Source_IL24	Lung	Skin - Sun Exposed (Lower leg)	787.12722295792355	2.7198836821547063	0.003265244188882841	Target_459,KEGG_REGULATION_OF_ACTIN_CYTOSKELETON	0	0.427338010350516	Source_IL24_Target_459,KEGG_REGULATION_OF_ACTIN_CYTOSKELETON_Lung_Skin - Sun Exposed (Lower leg)	Source_IL24_Target_459,KEGG_REGULATION_OF_ACTIN_CYTOSKELETON_Skin - Sun Exposed (Lower leg)_Lung
Source_IL24	Lung	Skin - Sun Exposed (Lower leg)	787.12722295792355	2.7198836821547063	0.003265244188882841	Target_474,REACTOME_GPCR_LIGAND_BINDING	0	-0.392036155690097	Source_IL24_Target_474,REACTOME_GPCR_LIGAND_BINDING_Lung_Skin - Sun Exposed (Lower leg)	Source_IL24_Target_474,REACTOME_GPCR_LIGAND_BINDING_Skin - Sun Exposed (Lower leg)_Lung
Source_IL24	Lung	Skin - Sun Exposed (Lower leg)	787.12722295792355	2.7198836821547063	0.003265244188882841	Target_481,REACTOME_AXON_GUIDANCE	4.4640658227157e-4	-0.283606316782234	Source_IL24_Target_481,REACTOME_AXON_GUIDANCE_Lung_Skin - Sun Exposed (Lower leg)	Source_IL24_Target_481,REACTOME_AXON_GUIDANCE_Skin - Sun Exposed (Lower leg)_Lung
Source_IL24	Lung	Skin - Sun Exposed (Lower leg)	787.12722295792355	2.7198836821547063	0.003265244188882841	Target_482,PID_IL6_7PATHWAY	0	0.382415689368509	Source_IL24_Target_482,PID_IL6_7PATHWAY_Lung_Skin - Sun Exposed (Lower leg)	Source_IL24_Target_482,PID_IL6_7PATHWAY_Skin - Sun Exposed (Lower leg)_Lung
Source_IL24	Lung	Skin - Sun Exposed (Lower leg)	787.12722295792355	2.7198836821547063	0.003265244188882841	Target_485,KEGG_PATHWAYS_IN_CANCER	1.38104813451889e-6	0.32135974275134	Source_IL24_Target_485,KEGG_PATHWAYS_IN_CANCER_Lung_Skin - Sun Exposed (Lower leg)	Source_IL24_Target_485,KEGG_PATHWAYS_IN_CANCER_Skin - Sun Exposed (Lower leg)_Lung
Source_IL24	Lung	Skin - Sun Exposed (Lower leg)	787.12722295792355	2.7198836821547063	0.003265244188882841	Target_491,KEGG_REGULATION_OF_ACTIN_CYTOSKELETON	0	0.471888275410035	Source_IL24_Target_491,KEGG_REGULATION_OF_ACTIN_CYTOSKELETON_Lung_Skin - Sun Exposed (Lower leg)	Source_IL24_Target_491,KEGG_REGULATION_OF_ACTIN_CYTOSKELETON_Skin - Sun Exposed (Lower leg)_Lung
Source_IL24	Lung	Skin - Sun Exposed (Lower leg)	787.12722295792355	2.7198836821547063	0.003265244188882841	Target_516,REACTOME_NEURONAL_SYSTEM	0.00237624883887833	-0.271556806280407	Source_IL24_Target_516,REACTOME_NEURONAL_SYSTEM_Lung_Skin - Sun Exposed (Lower leg)	Source_IL24_Target_516,REACTOME_NEURONAL_SYSTEM_Skin - Sun Exposed (Lower leg)_Lung
Source_IL24	Lung	Skin - Sun Exposed (Lower leg)	787.12722295792355	2.7198836821547063	0.003265244188882841	Target_519,REACTOME_GENERIC_TRANSCRIPTION_PATHWAY	0.00475214619478548	-0.266384404941502	Source_IL24_Target_519,REACTOME_GENERIC_TRANSCRIPTION_PATHWAY_Lung_Skin - Sun Exposed (Lower leg)	Source_IL24_Target_519,REACTOME_GENERIC_TRANSCRIPTION_PATHWAY_Skin - Sun Exposed (Lower leg)_Lung
Source_IL24	Lung	Skin - Sun Exposed (Lower leg)	787.12722295792355	2.7198836821547063	0.003265244188882841	Target_539,KEGG_ANTIGEN_PROCESSING_AND_PRESENTATION	0.00127744224801152	-0.2760980494476	Source_IL24_Target_539,KEGG_ANTIGEN_PROCESSING_AND_PRESENTATION_Lung_Skin - Sun Exposed (Lower leg)	Source_IL24_Target_539,KEGG_ANTIGEN_PROCESSING_AND_PRESENTATION_Skin - Sun Exposed (Lower leg)_Lung
Source_IL24	Lung	Skin - Sun Exposed (Lower leg)	787.12722295792355	2.7198836821547063	0.003265244188882841	Target_545,REACTOME_TRANSMISSION_ACROSS_CHEMICAL_SYNAPSES	0	-0.461858396099343	Source_IL24_Target_545,REACTOME_TRANSMISSION_ACROSS_CHEMICAL_SYNAPSES_Lung_Skin - Sun Exposed (Lower leg)	Source_IL24_Target_545,REACTOME_TRANSMISSION_ACROSS_CHEMICAL_SYNAPSES_Skin - Sun Exposed (Lower leg)_Lung
Source_IL24	Lung	Skin - Sun Exposed (Lower leg)	787.12722295792355	2.7198836821547063	0.003265244188882841	Target_554,REACTOME_ANTIGEN_PROCESSING_UBIQUITINATION_PROTEASOME_DEGRADATION	5.9873915841768e-4	0.281532226031009	Source_IL24_Target_554,REACTOME_ANTIGEN_PROCESSING_UBIQUITINATION_PROTEASOME_DEGRADATION_Lung_Skin - Sun Exposed (Lower leg)	Source_IL24_Target_554,REACTOME_ANTIGEN_PROCESSING_UBIQUITINATION_PROTEASOME_DEGRADATION_Skin - Sun Exposed (Lower leg)_Lung
Source_IL24	Lung	Skin - Sun Exposed (Lower leg)	787.12722295792355	2.7198836821547063	0.003265244188882841	Target_556,SVM B cells naive	0	0.457194217984112	Source_IL24_Target_556,SVM B cells naive_Lung_Skin - Sun Exposed (Lower leg)	Source_IL24_Target_556,SVM B cells naive_Skin - Sun Exposed (Lower leg)_Lung
Source_IL24	Lung	Skin - Sun Exposed (Lower leg)	787.12722295792355	2.7198836821547063	0.003265244188882841	Target_563,REACTOME_O_LINKED_GLYCOSYLATION_OF_MUCINS	0	0.485706880598258	Source_IL24_Target_563,REACTOME_O_LINKED_GLYCOSYLATION_OF_MUCINS_Lung_Skin - Sun Exposed (Lower leg)	Source_IL24_Target_563,REACTOME_O_LINKED_GLYCOSYLATION_OF_MUCINS_Skin - Sun Exposed (Lower leg)_Lung
Source_IL24	Lung	Skin - Sun Exposed (Lower leg)	787.12722295792355	2.7198836821547063	0.003265244188882841	Target_564,KEGG_HEMATOPOIETIC_CELL_LINEAGE	2.1574031948579e-4	-0.28867105552869	Source_IL24_Target_564,KEGG_HEMATOPOIETIC_CELL_LINEAGE_Lung_Skin - Sun Exposed (Lower leg)	Source_IL24_Target_564,KEGG_HEMATOPOIETIC_CELL_LINEAGE_Skin - Sun Exposed (Lower leg)_Lung
Source_IL24	Lung	Skin - Sun Exposed (Lower leg)	787.12722295792355	2.7198836821547063	0.003265244188882841	Target_57,REACTOME_INNATE_IMMUNE_SYSTEM	0	0.399381076433828	Source_IL24_Target_57,REACTOME_INNATE_IMMUNE_SYSTEM_Lung_Skin - Sun Exposed (Lower leg)	Source_IL24_Target_57,REACTOME_INNATE_IMMUNE_SYSTEM_Skin - Sun Exposed (Lower leg)_Lung
Source_IL24	Lung	Skin - Sun Exposed (Lower leg)	787.12722295792355	2.7198836821547063	0.003265244188882841	Target_570,KEGG_NEUROACTIVE_LIGAND_RECEPTOR_INTERACTION	0	-0.410854351421981	Source_IL24_Target_570,KEGG_NEUROACTIVE_LIGAND_RECEPTOR_INTERACTION_Lung_Skin - Sun Exposed (Lower leg)	Source_IL24_Target_570,KEGG_NEUROACTIVE_LIGAND_RECEPTOR_INTERACTION_Skin - Sun Exposed (Lower leg)_Lung
Source_IL24	Lung	Skin - Sun Exposed (Lower leg)	787.12722295792355	2.7198836821547063	0.003265244188882841	Target_575,REACTOME_GPCR_DOWNSTREAM_SIGNALING	0.00258645144725023	0.270930058814854	Source_IL24_Target_575,REACTOME_GPCR_DOWNSTREAM_SIGNALING_Lung_Skin - Sun Exposed (Lower leg)	Source_IL24_Target_575,REACTOME_GPCR_DOWNSTREAM_SIGNALING_Skin - Sun Exposed (Lower leg)_Lung
Source_IL24	Lung	Skin - Sun Exposed (Lower leg)	787.12722295792355	2.7198836821547063	0.003265244188882841	Target_581,REACTOME_NEURONAL_SYSTEM	0	-0.513336624509991	Source_IL24_Target_581,REACTOME_NEURONAL_SYSTEM_Lung_Skin - Sun Exposed (Lower leg)	Source_IL24_Target_581,REACTOME_NEURONAL_SYSTEM_Skin - Sun Exposed (Lower leg)_Lung
Source_IL24	Lung	Skin - Sun Exposed (Lower leg)	787.12722295792355	2.7198836821547063	0.003265244188882841	Target_582,REACTOME_GENERIC_TRANSCRIPTION_PATHWAY	1.12933943086091e-7	-0.336194016007255	Source_IL24_Target_582,REACTOME_GENERIC_TRANSCRIPTION_PATHWAY_Lung_Skin - Sun Exposed (Lower leg)	Source_IL24_Target_582,REACTOME_GENERIC_TRANSCRIPTION_PATHWAY_Skin - Sun Exposed (Lower leg)_Lung
Source_IL24	Lung	Skin - Sun Exposed (Lower leg)	787.12722295792355	2.7198836821547063	0.003265244188882841	Target_587,REACTOME_GENERIC_TRANSCRIPTION_PATHWAY	1.9883073454352e-7	-0.332910070151616	Source_IL24_Target_587,REACTOME_GENERIC_TRANSCRIPTION_PATHWAY_Lung_Skin - Sun Exposed (Lower leg)	Source_IL24_Target_587,REACTOME_GENERIC_TRANSCRIPTION_PATHWAY_Skin - Sun Exposed (Lower leg)_Lung
Source_IL24	Lung	Skin - Sun Exposed (Lower leg)	787.12722295792355	2.7198836821547063	0.003265244188882841	Target_601,SVM Plasma cells	2.830347131888e-4	0.286791883045703	Source_IL24_Target_601,SVM Plasma cells_Lung_Skin - Sun Exposed (Lower leg)	Source_IL24_Target_601,SVM Plasma cells_Skin - Sun Exposed (Lower leg)_Lung
Source_IL24	Lung	Skin - Sun Exposed (Lower leg)	787.12722295792355	2.7198836821547063	0.003265244188882841	Target_603,MIPS_PA700_20S_PA28_COMPLEX	9.48862854737165e-5	0.294273573198354	Source_IL24_Target_603,MIPS_PA700_20S_PA28_COMPLEX_Lung_Skin - Sun Exposed (Lower leg)	Source_IL24_Target_603,MIPS_PA700_20S_PA28_COMPLEX_Skin - Sun Exposed (Lower leg)_Lung
Source_IL24	Lung	Skin - Sun Exposed (Lower leg)	787.12722295792355	2.7198836821547063	0.003265244188882841	Target_604,REACTOME_TRANSMEMBRANE_TRANSPORT_OF_SMALL_MOLECULES	0.00104330003637365	-0.277561630348472	Source_IL24_Target_604,REACTOME_TRANSMEMBRANE_TRANSPORT_OF_SMALL_MOLECULES_Lung_Skin - Sun Exposed (Lower leg)	Source_IL24_Target_604,REACTOME_TRANSMEMBRANE_TRANSPORT_OF_SMALL_MOLECULES_Skin - Sun Exposed (Lower leg)_Lung
Source_IL24	Lung	Skin - Sun Exposed (Lower leg)	787.12722295792355	2.7198836821547063	0.003265244188882841	Target_61,DMAP_ERY4	0.00205697225953227	0.272620015074749	Source_IL24_Target_61,DMAP_ERY4_Lung_Skin - Sun Exposed (Lower leg)	Source_IL24_Target_61,DMAP_ERY4_Skin - Sun Exposed (Lower leg)_Lung
Source_IL24	Lung	Skin - Sun Exposed (Lower leg)	787.12722295792355	2.7198836821547063	0.003265244188882841	Target_612,REACTOME_GENERIC_TRANSCRIPTION_PATHWAY	0.00182386188609263	0.273502811260753	Source_IL24_Target_612,REACTOME_GENERIC_TRANSCRIPTION_PATHWAY_Lung_Skin - Sun Exposed (Lower leg)	Source_IL24_Target_612,REACTOME_GENERIC_TRANSCRIPTION_PATHWAY_Skin - Sun Exposed (Lower leg)_Lung
Source_IL24	Lung	Skin - Sun Exposed (Lower leg)	787.12722295792355	2.7198836821547063	0.003265244188882841	Target_615,KEGG_PATHWAYS_IN_CANCER	5.981670714305661e-10	0.364771333960715	Source_IL24_Target_615,KEGG_PATHWAYS_IN_CANCER_Lung_Skin - Sun Exposed (Lower leg)	Source_IL24_Target_615,KEGG_PATHWAYS_IN_CANCER_Skin - Sun Exposed (Lower leg)_Lung
Source_IL24	Lung	Skin - Sun Exposed (Lower leg)	787.12722295792355	2.7198836821547063	0.003265244188882841	Target_622,IRIS_DendriticCell-LPSstimulated	5.91611160327687e-6	-0.312352955101021	Source_IL24_Target_622,IRIS_DendriticCell-LPSstimulated_Lung_Skin - Sun Exposed (Lower leg)	Source_IL24_Target_622,IRIS_DendriticCell-LPSstimulated_Skin - Sun Exposed (Lower leg)_Lung
Source_IL24	Lung	Skin - Sun Exposed (Lower leg)	787.12722295792355	2.7198836821547063	0.003265244188882841	Target_626,DMAP_GRAN2	2.60154822706582e-6	0.317476244930257	Source_IL24_Target_626,DMAP_GRAN2_Lung_Skin - Sun Exposed (Lower leg)	Source_IL24_Target_626,DMAP_GRAN2_Skin - Sun Exposed (Lower leg)_Lung
Source_IL24	Lung	Skin - Sun Exposed (Lower leg)	787.12722295792355	2.7198836821547063	0.003265244188882841	Target_627,REACTOME_GENERIC_TRANSCRIPTION_PATHWAY	0	-0.50078920822574	Source_IL24_Target_627,REACTOME_GENERIC_TRANSCRIPTION_PATHWAY_Lung_Skin - Sun Exposed (Lower leg)	Source_IL24_Target_627,REACTOME_GENERIC_TRANSCRIPTION_PATHWAY_Skin - Sun Exposed (Lower leg)_Lung
Source_IL24	Lung	Skin - Sun Exposed (Lower leg)	787.12722295792355	2.7198836821547063	0.003265244188882841	Target_628,REACTOME_PROCESSING_OF_CAPPED_INTRON_CONTAINING_PRE_MRNA	1.6097058719122e-4	-0.29068263804933	Source_IL24_Target_628,REACTOME_PROCESSING_OF_CAPPED_INTRON_CONTAINING_PRE_MRNA_Lung_Skin - Sun Exposed (Lower leg)	Source_IL24_Target_628,REACTOME_PROCESSING_OF_CAPPED_INTRON_CONTAINING_PRE_MRNA_Skin - Sun Exposed (Lower leg)_Lung
Source_IL24	Lung	Skin - Sun Exposed (Lower leg)	787.12722295792355	2.7198836821547063	0.003265244188882841	Target_632,REACTOME_GENERIC_TRANSCRIPTION_PATHWAY	5.86897603804815e-6	0.312403260158421	Source_IL24_Target_632,REACTOME_GENERIC_TRANSCRIPTION_PATHWAY_Lung_Skin - Sun Exposed (Lower leg)	Source_IL24_Target_632,REACTOME_GENERIC_TRANSCRIPTION_PATHWAY_Skin - Sun Exposed (Lower leg)_Lung
Source_IL24	Lung	Skin - Sun Exposed (Lower leg)	787.12722295792355	2.7198836821547063	0.003265244188882841	Target_634,REACTOME_GENERIC_TRANSCRIPTION_PATHWAY	1.63778144157689e-7	-0.334039880643763	Source_IL24_Target_634,REACTOME_GENERIC_TRANSCRIPTION_PATHWAY_Lung_Skin - Sun Exposed (Lower leg)	Source_IL24_Target_634,REACTOME_GENERIC_TRANSCRIPTION_PATHWAY_Skin - Sun Exposed (Lower leg)_Lung
Source_IL24	Lung	Skin - Sun Exposed (Lower leg)	787.12722295792355	2.7198836821547063	0.003265244188882841	Target_638,REACTOME_METABOLISM_OF_NON_CODING_RNA	0.00458789442194063	0.266649578765315	Source_IL24_Target_638,REACTOME_METABOLISM_OF_NON_CODING_RNA_Lung_Skin - Sun Exposed (Lower leg)	Source_IL24_Target_638,REACTOME_METABOLISM_OF_NON_CODING_RNA_Skin - Sun Exposed (Lower leg)_Lung
Source_IL24	Lung	Skin - Sun Exposed (Lower leg)	787.12722295792355	2.7198836821547063	0.003265244188882841	Target_655,REACTOME_IMMUNOREGULATORY_INTERACTIONS_BETWEEN_A_LYMPHOID_AND_A_NON_LYMPHOID_CELL	6.92677468716596e-8	0.338996396113338	Source_IL24_Target_655,REACTOME_IMMUNOREGULATORY_INTERACTIONS_BETWEEN_A_LYMPHOID_AND_A_NON_LYMPHOID_CELL_Lung_Skin - Sun Exposed (Lower leg)	Source_IL24_Target_655,REACTOME_IMMUNOREGULATORY_INTERACTIONS_BETWEEN_A_LYMPHOID_AND_A_NON_LYMPHOID_CELL_Skin - Sun Exposed (Lower leg)_Lung
Source_IL24	Lung	Skin - Sun Exposed (Lower leg)	787.12722295792355	2.7198836821547063	0.003265244188882841	Target_663,REACTOME_DNA_STRAND_ELONGATION	1.6748678000055902e-9	0.359253810839131	Source_IL24_Target_663,REACTOME_DNA_STRAND_ELONGATION_Lung_Skin - Sun Exposed (Lower leg)	Source_IL24_Target_663,REACTOME_DNA_STRAND_ELONGATION_Skin - Sun Exposed (Lower leg)_Lung
Source_IL24	Lung	Skin - Sun Exposed (Lower leg)	787.12722295792355	2.7198836821547063	0.003265244188882841	Target_672,REACTOME_SLC_MEDIATED_TRANSMEMBRANE_TRANSPORT	3.82459651133704e-5	-0.300332337099837	Source_IL24_Target_672,REACTOME_SLC_MEDIATED_TRANSMEMBRANE_TRANSPORT_Lung_Skin - Sun Exposed (Lower leg)	Source_IL24_Target_672,REACTOME_SLC_MEDIATED_TRANSMEMBRANE_TRANSPORT_Skin - Sun Exposed (Lower leg)_Lung
Source_IL24	Lung	Skin - Sun Exposed (Lower leg)	787.12722295792355	2.7198836821547063	0.003265244188882841	Target_673,REACTOME_DIABETES_PATHWAYS	1.4253184794754e-4	0.29151364279937	Source_IL24_Target_673,REACTOME_DIABETES_PATHWAYS_Lung_Skin - Sun Exposed (Lower leg)	Source_IL24_Target_673,REACTOME_DIABETES_PATHWAYS_Skin - Sun Exposed (Lower leg)_Lung
Source_IL24	Lung	Skin - Sun Exposed (Lower leg)	787.12722295792355	2.7198836821547063	0.003265244188882841	Target_678,REACTOME_HIV_LIFE_CYCLE	2.8612005894324e-5	0.302238018809375	Source_IL24_Target_678,REACTOME_HIV_LIFE_CYCLE_Lung_Skin - Sun Exposed (Lower leg)	Source_IL24_Target_678,REACTOME_HIV_LIFE_CYCLE_Skin - Sun Exposed (Lower leg)_Lung
Source_IL24	Lung	Skin - Sun Exposed (Lower leg)	787.12722295792355	2.7198836821547063	0.003265244188882841	Target_682,REACTOME_GENERIC_TRANSCRIPTION_PATHWAY	1.3449128617337e-4	-0.291909331247968	Source_IL24_Target_682,REACTOME_GENERIC_TRANSCRIPTION_PATHWAY_Lung_Skin - Sun Exposed (Lower leg)	Source_IL24_Target_682,REACTOME_GENERIC_TRANSCRIPTION_PATHWAY_Skin - Sun Exposed (Lower leg)_Lung
Source_IL24	Lung	Skin - Sun Exposed (Lower leg)	787.12722295792355	2.7198836821547063	0.003265244188882841	Target_685,REACTOME_SIGNALING_BY_GPCR	0	-0.494992854799704	Source_IL24_Target_685,REACTOME_SIGNALING_BY_GPCR_Lung_Skin - Sun Exposed (Lower leg)	Source_IL24_Target_685,REACTOME_SIGNALING_BY_GPCR_Skin - Sun Exposed (Lower leg)_Lung
Source_IL24	Lung	Skin - Sun Exposed (Lower leg)	787.12722295792355	2.7198836821547063	0.003265244188882841	Target_693,PID_PLK1_PATHWAY	0	0.412421069670603	Source_IL24_Target_693,PID_PLK1_PATHWAY_Lung_Skin - Sun Exposed (Lower leg)	Source_IL24_Target_693,PID_PLK1_PATHWAY_Skin - Sun Exposed (Lower leg)_Lung
Source_IL24	Lung	Skin - Sun Exposed (Lower leg)	787.12722295792355	2.7198836821547063	0.003265244188882841	Target_7,KEGG_N_GLYCAN_BIOSYNTHESIS	0	0.434223340639386	Source_IL24_Target_7,KEGG_N_GLYCAN_BIOSYNTHESIS_Lung_Skin - Sun Exposed (Lower leg)	Source_IL24_Target_7,KEGG_N_GLYCAN_BIOSYNTHESIS_Skin - Sun Exposed (Lower leg)_Lung
Source_IL24	Lung	Skin - Sun Exposed (Lower leg)	787.12722295792355	2.7198836821547063	0.003265244188882841	Target_72,KEGG_AMINOACYL_TRNA_BIOSYNTHESIS	0	0.426117890812756	Source_IL24_Target_72,KEGG_AMINOACYL_TRNA_BIOSYNTHESIS_Lung_Skin - Sun Exposed (Lower leg)	Source_IL24_Target_72,KEGG_AMINOACYL_TRNA_BIOSYNTHESIS_Skin - Sun Exposed (Lower leg)_Lung
Source_IL24	Lung	Skin - Sun Exposed (Lower leg)	787.12722295792355	2.7198836821547063	0.003265244188882841	Target_84,PID_DELTANP63PATHWAY	0	0.386023820283399	Source_IL24_Target_84,PID_DELTANP63PATHWAY_Lung_Skin - Sun Exposed (Lower leg)	Source_IL24_Target_84,PID_DELTANP63PATHWAY_Skin - Sun Exposed (Lower leg)_Lung
Source_IL24	Lung	Skin - Sun Exposed (Lower leg)	787.12722295792355	2.7198836821547063	0.003265244188882841	Target_90,KEGG_LYSOSOME	0.00172185310566597	0.273924125562955	Source_IL24_Target_90,KEGG_LYSOSOME_Lung_Skin - Sun Exposed (Lower leg)	Source_IL24_Target_90,KEGG_LYSOSOME_Skin - Sun Exposed (Lower leg)_Lung
Source_IL24	Lung	Skin - Sun Exposed (Lower leg)	787.12722295792355	2.7198836821547063	0.003265244188882841	Target_91,REACTOME_G_ALPHA_I_SIGNALLING_EVENTS	0	-0.514173864811821	Source_IL24_Target_91,REACTOME_G_ALPHA_I_SIGNALLING_EVENTS_Lung_Skin - Sun Exposed (Lower leg)	Source_IL24_Target_91,REACTOME_G_ALPHA_I_SIGNALLING_EVENTS_Skin - Sun Exposed (Lower leg)_Lung
Source_IL24	Lung	Skin - Sun Exposed (Lower leg)	787.12722295792355	2.7198836821547063	0.003265244188882841	Target_95,SVM T cells regulatory (Tregs)	0	0.430266167989397	Source_IL24_Target_95,SVM T cells regulatory (Tregs)_Lung_Skin - Sun Exposed (Lower leg)	Source_IL24_Target_95,SVM T cells regulatory (Tregs)_Skin - Sun Exposed (Lower leg)_Lung
Source_IL24	Lung	Skin - Sun Exposed (Lower leg)	787.12722295792355	2.7198836821547063	0.003265244188882841	Target_97,REACTOME_ACTIVATION_OF_CHAPERONE_GENES_BY_XBP1S	0	0.404977923626799	Source_IL24_Target_97,REACTOME_ACTIVATION_OF_CHAPERONE_GENES_BY_XBP1S_Lung_Skin - Sun Exposed (Lower leg)	Source_IL24_Target_97,REACTOME_ACTIVATION_OF_CHAPERONE_GENES_BY_XBP1S_Skin - Sun Exposed (Lower leg)_Lung
Source_IL24	Lung	Skin - Sun Exposed (Lower leg)	787.12722295792355	2.7198836821547063	0.003265244188882841	Target_98,IRIS_Neutrophil-Resting	1.10869070355513e-5	0.308368594332761	Source_IL24_Target_98,IRIS_Neutrophil-Resting_Lung_Skin - Sun Exposed (Lower leg)	Source_IL24_Target_98,IRIS_Neutrophil-Resting_Skin - Sun Exposed (Lower leg)_Lung
Source_IL24	Lung	Skin - Sun Exposed (Lower leg)	787.12722295792355	2.7198836821547063	0.003265244188882841	Target_LV 112	0	-0.393153434081897	Source_IL24_Target_LV 112_Lung_Skin - Sun Exposed (Lower leg)	Source_IL24_Target_LV 112_Skin - Sun Exposed (Lower leg)_Lung
Source_IL24	Lung	Skin - Sun Exposed (Lower leg)	787.12722295792355	2.7198836821547063	0.003265244188882841	Target_LV 145	0	-0.432319200268708	Source_IL24_Target_LV 145_Lung_Skin - Sun Exposed (Lower leg)	Source_IL24_Target_LV 145_Skin - Sun Exposed (Lower leg)_Lung
Source_IL24	Lung	Skin - Sun Exposed (Lower leg)	787.12722295792355	2.7198836821547063	0.003265244188882841	Target_LV 153	5.17797343713156e-6	-0.313190760001248	Source_IL24_Target_LV 153_Lung_Skin - Sun Exposed (Lower leg)	Source_IL24_Target_LV 153_Skin - Sun Exposed (Lower leg)_Lung
Source_IL24	Lung	Skin - Sun Exposed (Lower leg)	787.12722295792355	2.7198836821547063	0.003265244188882841	Target_LV 168	2.07424002691692e-5	-0.304334008914804	Source_IL24_Target_LV 168_Lung_Skin - Sun Exposed (Lower leg)	Source_IL24_Target_LV 168_Skin - Sun Exposed (Lower leg)_Lung
Source_IL24	Lung	Skin - Sun Exposed (Lower leg)	787.12722295792355	2.7198836821547063	0.003265244188882841	Target_LV 173	3.8986603617874e-4	0.284557302099057	Source_IL24_Target_LV 173_Lung_Skin - Sun Exposed (Lower leg)	Source_IL24_Target_LV 173_Skin - Sun Exposed (Lower leg)_Lung
Source_IL24	Lung	Skin - Sun Exposed (Lower leg)	787.12722295792355	2.7198836821547063	0.003265244188882841	Target_LV 182	6.73531337094246e-5	0.29657557637606	Source_IL24_Target_LV 182_Lung_Skin - Sun Exposed (Lower leg)	Source_IL24_Target_LV 182_Skin - Sun Exposed (Lower leg)_Lung
Source_IL24	Lung	Skin - Sun Exposed (Lower leg)	787.12722295792355	2.7198836821547063	0.003265244188882841	Target_LV 205	2.93030084952406e-6	-0.316740260026174	Source_IL24_Target_LV 205_Lung_Skin - Sun Exposed (Lower leg)	Source_IL24_Target_LV 205_Skin - Sun Exposed (Lower leg)_Lung
Source_IL24	Lung	Skin - Sun Exposed (Lower leg)	787.12722295792355	2.7198836821547063	0.003265244188882841	Target_LV 21	0.00131514184732184	-0.27588709761668	Source_IL24_Target_LV 21_Lung_Skin - Sun Exposed (Lower leg)	Source_IL24_Target_LV 21_Skin - Sun Exposed (Lower leg)_Lung
Source_IL24	Lung	Skin - Sun Exposed (Lower leg)	787.12722295792355	2.7198836821547063	0.003265244188882841	Target_LV 212	1.42411616366189e-6	-0.321172194730412	Source_IL24_Target_LV 212_Lung_Skin - Sun Exposed (Lower leg)	Source_IL24_Target_LV 212_Skin - Sun Exposed (Lower leg)_Lung
Source_IL24	Lung	Skin - Sun Exposed (Lower leg)	787.12722295792355	2.7198836821547063	0.003265244188882841	Target_LV 214	0	-0.416688202519228	Source_IL24_Target_LV 214_Lung_Skin - Sun Exposed (Lower leg)	Source_IL24_Target_LV 214_Skin - Sun Exposed (Lower leg)_Lung
Source_IL24	Lung	Skin - Sun Exposed (Lower leg)	787.12722295792355	2.7198836821547063	0.003265244188882841	Target_LV 217	1.11259075286085e-8	-0.349246054109651	Source_IL24_Target_LV 217_Lung_Skin - Sun Exposed (Lower leg)	Source_IL24_Target_LV 217_Skin - Sun Exposed (Lower leg)_Lung
Source_IL24	Lung	Skin - Sun Exposed (Lower leg)	787.12722295792355	2.7198836821547063	0.003265244188882841	Target_LV 231	0.00294194943543968	-0.269974732474139	Source_IL24_Target_LV 231_Lung_Skin - Sun Exposed (Lower leg)	Source_IL24_Target_LV 231_Skin - Sun Exposed (Lower leg)_Lung
Source_IL24	Lung	Skin - Sun Exposed (Lower leg)	787.12722295792355	2.7198836821547063	0.003265244188882841	Target_LV 247	6.52576348247891e-5	-0.296786826135759	Source_IL24_Target_LV 247_Lung_Skin - Sun Exposed (Lower leg)	Source_IL24_Target_LV 247_Skin - Sun Exposed (Lower leg)_Lung
Source_IL24	Lung	Skin - Sun Exposed (Lower leg)	787.12722295792355	2.7198836821547063	0.003265244188882841	Target_LV 251	0	-0.456749220909898	Source_IL24_Target_LV 251_Lung_Skin - Sun Exposed (Lower leg)	Source_IL24_Target_LV 251_Skin - Sun Exposed (Lower leg)_Lung
Source_IL24	Lung	Skin - Sun Exposed (Lower leg)	787.12722295792355	2.7198836821547063	0.003265244188882841	Target_LV 264	4.30680291430008e-9	0.354397451551836	Source_IL24_Target_LV 264_Lung_Skin - Sun Exposed (Lower leg)	Source_IL24_Target_LV 264_Skin - Sun Exposed (Lower leg)_Lung
Source_IL24	Lung	Skin - Sun Exposed (Lower leg)	787.12722295792355	2.7198836821547063	0.003265244188882841	Target_LV 271	0	-0.482748514108672	Source_IL24_Target_LV 271_Lung_Skin - Sun Exposed (Lower leg)	Source_IL24_Target_LV 271_Skin - Sun Exposed (Lower leg)_Lung
Source_IL24	Lung	Skin - Sun Exposed (Lower leg)	787.12722295792355	2.7198836821547063	0.003265244188882841	Target_LV 273	2.26322493146469e-6	0.3183353113879	Source_IL24_Target_LV 273_Lung_Skin - Sun Exposed (Lower leg)	Source_IL24_Target_LV 273_Skin - Sun Exposed (Lower leg)_Lung
Source_IL24	Lung	Skin - Sun Exposed (Lower leg)	787.12722295792355	2.7198836821547063	0.003265244188882841	Target_LV 275	5.49368601743261e-5	0.297934520260997	Source_IL24_Target_LV 275_Lung_Skin - Sun Exposed (Lower leg)	Source_IL24_Target_LV 275_Skin - Sun Exposed (Lower leg)_Lung
Source_IL24	Lung	Skin - Sun Exposed (Lower leg)	787.12722295792355	2.7198836821547063	0.003265244188882841	Target_LV 279	2.9908353571528303e-9	0.356355401050351	Source_IL24_Target_LV 279_Lung_Skin - Sun Exposed (Lower leg)	Source_IL24_Target_LV 279_Skin - Sun Exposed (Lower leg)_Lung
Source_IL24	Lung	Skin - Sun Exposed (Lower leg)	787.12722295792355	2.7198836821547063	0.003265244188882841	Target_LV 294	7.178004857166801e-10	0.363639268436643	Source_IL24_Target_LV 294_Lung_Skin - Sun Exposed (Lower leg)	Source_IL24_Target_LV 294_Skin - Sun Exposed (Lower leg)_Lung
Source_IL24	Lung	Skin - Sun Exposed (Lower leg)	787.12722295792355	2.7198836821547063	0.003265244188882841	Target_LV 303	0.00318790317370343	-0.269377244364109	Source_IL24_Target_LV 303_Lung_Skin - Sun Exposed (Lower leg)	Source_IL24_Target_LV 303_Skin - Sun Exposed (Lower leg)_Lung
Source_IL24	Lung	Skin - Sun Exposed (Lower leg)	787.12722295792355	2.7198836821547063	0.003265244188882841	Target_LV 305	0	0.479845637795247	Source_IL24_Target_LV 305_Lung_Skin - Sun Exposed (Lower leg)	Source_IL24_Target_LV 305_Skin - Sun Exposed (Lower leg)_Lung
Source_IL24	Lung	Skin - Sun Exposed (Lower leg)	787.12722295792355	2.7198836821547063	0.003265244188882841	Target_LV 333	7.60868514859681e-7	0.324964093403685	Source_IL24_Target_LV 333_Lung_Skin - Sun Exposed (Lower leg)	Source_IL24_Target_LV 333_Skin - Sun Exposed (Lower leg)_Lung
Source_IL24	Lung	Skin - Sun Exposed (Lower leg)	787.12722295792355	2.7198836821547063	0.003265244188882841	Target_LV 338	8.67222620160035e-7	-0.324177513604822	Source_IL24_Target_LV 338_Lung_Skin - Sun Exposed (Lower leg)	Source_IL24_Target_LV 338_Skin - Sun Exposed (Lower leg)_Lung
Source_IL24	Lung	Skin - Sun Exposed (Lower leg)	787.12722295792355	2.7198836821547063	0.003265244188882841	Target_LV 343	7.46751771973919e-7	-0.325076807657828	Source_IL24_Target_LV 343_Lung_Skin - Sun Exposed (Lower leg)	Source_IL24_Target_LV 343_Skin - Sun Exposed (Lower leg)_Lung
Source_IL24	Lung	Skin - Sun Exposed (Lower leg)	787.12722295792355	2.7198836821547063	0.003265244188882841	Target_LV 348	8.38271333902796e-7	0.324382017685405	Source_IL24_Target_LV 348_Lung_Skin - Sun Exposed (Lower leg)	Source_IL24_Target_LV 348_Skin - Sun Exposed (Lower leg)_Lung
Source_IL24	Lung	Skin - Sun Exposed (Lower leg)	787.12722295792355	2.7198836821547063	0.003265244188882841	Target_LV 385	0.00321342313437212	0.269317830331828	Source_IL24_Target_LV 385_Lung_Skin - Sun Exposed (Lower leg)	Source_IL24_Target_LV 385_Skin - Sun Exposed (Lower leg)_Lung
Source_IL24	Lung	Skin - Sun Exposed (Lower leg)	787.12722295792355	2.7198836821547063	0.003265244188882841	Target_LV 421	0	0.408008402716255	Source_IL24_Target_LV 421_Lung_Skin - Sun Exposed (Lower leg)	Source_IL24_Target_LV 421_Skin - Sun Exposed (Lower leg)_Lung
Source_IL24	Lung	Skin - Sun Exposed (Lower leg)	787.12722295792355	2.7198836821547063	0.003265244188882841	Target_LV 434	4.78533657144453e-10	0.366258621683864	Source_IL24_Target_LV 434_Lung_Skin - Sun Exposed (Lower leg)	Source_IL24_Target_LV 434_Skin - Sun Exposed (Lower leg)_Lung
Source_IL24	Lung	Skin - Sun Exposed (Lower leg)	787.12722295792355	2.7198836821547063	0.003265244188882841	Target_LV 435	1.38750833889034e-6	-0.321330752944891	Source_IL24_Target_LV 435_Lung_Skin - Sun Exposed (Lower leg)	Source_IL24_Target_LV 435_Skin - Sun Exposed (Lower leg)_Lung
Source_IL24	Lung	Skin - Sun Exposed (Lower leg)	787.12722295792355	2.7198836821547063	0.003265244188882841	Target_LV 436	0	0.432796971124361	Source_IL24_Target_LV 436_Lung_Skin - Sun Exposed (Lower leg)	Source_IL24_Target_LV 436_Skin - Sun Exposed (Lower leg)_Lung
Source_IL24	Lung	Skin - Sun Exposed (Lower leg)	787.12722295792355	2.7198836821547063	0.003265244188882841	Target_LV 446	9.5764992901648e-4	0.27817825992093	Source_IL24_Target_LV 446_Lung_Skin - Sun Exposed (Lower leg)	Source_IL24_Target_LV 446_Skin - Sun Exposed (Lower leg)_Lung
Source_IL24	Lung	Skin - Sun Exposed (Lower leg)	787.12722295792355	2.7198836821547063	0.003265244188882841	Target_LV 452	6.27237991102092e-7	-0.326122577606354	Source_IL24_Target_LV 452_Lung_Skin - Sun Exposed (Lower leg)	Source_IL24_Target_LV 452_Skin - Sun Exposed (Lower leg)_Lung
Source_IL24	Lung	Skin - Sun Exposed (Lower leg)	787.12722295792355	2.7198836821547063	0.003265244188882841	Target_LV 472	8.65906652602888e-6	0.309943624508851	Source_IL24_Target_LV 472_Lung_Skin - Sun Exposed (Lower leg)	Source_IL24_Target_LV 472_Skin - Sun Exposed (Lower leg)_Lung
Source_IL24	Lung	Skin - Sun Exposed (Lower leg)	787.12722295792355	2.7198836821547063	0.003265244188882841	Target_LV 487	1.22026082571836e-8	-0.348727399828479	Source_IL24_Target_LV 487_Lung_Skin - Sun Exposed (Lower leg)	Source_IL24_Target_LV 487_Skin - Sun Exposed (Lower leg)_Lung
Source_IL24	Lung	Skin - Sun Exposed (Lower leg)	787.12722295792355	2.7198836821547063	0.003265244188882841	Target_LV 498	4.55875088478663e-6	-0.313988812942554	Source_IL24_Target_LV 498_Lung_Skin - Sun Exposed (Lower leg)	Source_IL24_Target_LV 498_Skin - Sun Exposed (Lower leg)_Lung
Source_IL24	Lung	Skin - Sun Exposed (Lower leg)	787.12722295792355	2.7198836821547063	0.003265244188882841	Target_LV 500	8.5706430768617e-4	0.278974799850297	Source_IL24_Target_LV 500_Lung_Skin - Sun Exposed (Lower leg)	Source_IL24_Target_LV 500_Skin - Sun Exposed (Lower leg)_Lung
Source_IL24	Lung	Skin - Sun Exposed (Lower leg)	787.12722295792355	2.7198836821547063	0.003265244188882841	Target_LV 511	0	-0.418783192891704	Source_IL24_Target_LV 511_Lung_Skin - Sun Exposed (Lower leg)	Source_IL24_Target_LV 511_Skin - Sun Exposed (Lower leg)_Lung
Source_IL24	Lung	Skin - Sun Exposed (Lower leg)	787.12722295792355	2.7198836821547063	0.003265244188882841	Target_LV 513	1.11259075286085e-8	0.349242983449651	Source_IL24_Target_LV 513_Lung_Skin - Sun Exposed (Lower leg)	Source_IL24_Target_LV 513_Skin - Sun Exposed (Lower leg)_Lung
Source_IL24	Lung	Skin - Sun Exposed (Lower leg)	787.12722295792355	2.7198836821547063	0.003265244188882841	Target_LV 52	7.432362244617e-4	-0.279993946892817	Source_IL24_Target_LV 52_Lung_Skin - Sun Exposed (Lower leg)	Source_IL24_Target_LV 52_Skin - Sun Exposed (Lower leg)_Lung
Source_IL24	Lung	Skin - Sun Exposed (Lower leg)	787.12722295792355	2.7198836821547063	0.003265244188882841	Target_LV 532	1.97472895291373e-5	-0.304652919589013	Source_IL24_Target_LV 532_Lung_Skin - Sun Exposed (Lower leg)	Source_IL24_Target_LV 532_Skin - Sun Exposed (Lower leg)_Lung
Source_IL24	Lung	Skin - Sun Exposed (Lower leg)	787.12722295792355	2.7198836821547063	0.003265244188882841	Target_LV 543	0	0.390102649689577	Source_IL24_Target_LV 543_Lung_Skin - Sun Exposed (Lower leg)	Source_IL24_Target_LV 543_Skin - Sun Exposed (Lower leg)_Lung
Source_IL24	Lung	Skin - Sun Exposed (Lower leg)	787.12722295792355	2.7198836821547063	0.003265244188882841	Target_LV 567	2.7318708869184e-4	-0.287037787175175	Source_IL24_Target_LV 567_Lung_Skin - Sun Exposed (Lower leg)	Source_IL24_Target_LV 567_Skin - Sun Exposed (Lower leg)_Lung
Source_IL24	Lung	Skin - Sun Exposed (Lower leg)	787.12722295792355	2.7198836821547063	0.003265244188882841	Target_LV 586	3.29949794035e-4	0.285724128320492	Source_IL24_Target_LV 586_Lung_Skin - Sun Exposed (Lower leg)	Source_IL24_Target_LV 586_Skin - Sun Exposed (Lower leg)_Lung
Source_IL24	Lung	Skin - Sun Exposed (Lower leg)	787.12722295792355	2.7198836821547063	0.003265244188882841	Target_LV 591	2.39266828572227e-10	0.371855547901277	Source_IL24_Target_LV 591_Lung_Skin - Sun Exposed (Lower leg)	Source_IL24_Target_LV 591_Skin - Sun Exposed (Lower leg)_Lung
Source_IL24	Lung	Skin - Sun Exposed (Lower leg)	787.12722295792355	2.7198836821547063	0.003265244188882841	Target_LV 594	1.50044228197643e-6	-0.320854086845444	Source_IL24_Target_LV 594_Lung_Skin - Sun Exposed (Lower leg)	Source_IL24_Target_LV 594_Skin - Sun Exposed (Lower leg)_Lung
Source_IL24	Lung	Skin - Sun Exposed (Lower leg)	787.12722295792355	2.7198836821547063	0.003265244188882841	Target_LV 595	0	-0.380254023240447	Source_IL24_Target_LV 595_Lung_Skin - Sun Exposed (Lower leg)	Source_IL24_Target_LV 595_Skin - Sun Exposed (Lower leg)_Lung
Source_IL24	Lung	Skin - Sun Exposed (Lower leg)	787.12722295792355	2.7198836821547063	0.003265244188882841	Target_LV 613	0	0.378428416693453	Source_IL24_Target_LV 613_Lung_Skin - Sun Exposed (Lower leg)	Source_IL24_Target_LV 613_Skin - Sun Exposed (Lower leg)_Lung
Source_IL24	Lung	Skin - Sun Exposed (Lower leg)	787.12722295792355	2.7198836821547063	0.003265244188882841	Target_LV 648	8.04367224294111e-6	0.310411650767728	Source_IL24_Target_LV 648_Lung_Skin - Sun Exposed (Lower leg)	Source_IL24_Target_LV 648_Skin - Sun Exposed (Lower leg)_Lung
Source_IL24	Lung	Skin - Sun Exposed (Lower leg)	787.12722295792355	2.7198836821547063	0.003265244188882841	Target_LV 649	1.7945012142917e-8	-0.346593465906315	Source_IL24_Target_LV 649_Lung_Skin - Sun Exposed (Lower leg)	Source_IL24_Target_LV 649_Skin - Sun Exposed (Lower leg)_Lung
Source_IL24	Lung	Skin - Sun Exposed (Lower leg)	787.12722295792355	2.7198836821547063	0.003265244188882841	Target_LV 656	3.51722238001173e-8	-0.342847055034175	Source_IL24_Target_LV 656_Lung_Skin - Sun Exposed (Lower leg)	Source_IL24_Target_LV 656_Skin - Sun Exposed (Lower leg)_Lung
Source_IL24	Lung	Skin - Sun Exposed (Lower leg)	787.12722295792355	2.7198836821547063	0.003265244188882841	Target_LV 66	0	-0.404673305330221	Source_IL24_Target_LV 66_Lung_Skin - Sun Exposed (Lower leg)	Source_IL24_Target_LV 66_Skin - Sun Exposed (Lower leg)_Lung
Source_IL24	Lung	Skin - Sun Exposed (Lower leg)	787.12722295792355	2.7198836821547063	0.003265244188882841	Target_LV 690	5.04508464054254e-5	0.298500532358338	Source_IL24_Target_LV 690_Lung_Skin - Sun Exposed (Lower leg)	Source_IL24_Target_LV 690_Skin - Sun Exposed (Lower leg)_Lung
Source_IL24	Lung	Skin - Sun Exposed (Lower leg)	787.12722295792355	2.7198836821547063	0.003265244188882841	Target_LV 96	0	0.426387871640528	Source_IL24_Target_LV 96_Lung_Skin - Sun Exposed (Lower leg)	Source_IL24_Target_LV 96_Skin - Sun Exposed (Lower leg)_Lung
Source_FCMR	Lung	Skin - Sun Exposed (Lower leg)	787.0057634705925	2.7193254579119617	0.0032707604361795523	Target_104,SVM Eosinophils	0	0.405956191330318	Source_FCMR_Target_104,SVM Eosinophils_Lung_Skin - Sun Exposed (Lower leg)	Source_FCMR_Target_104,SVM Eosinophils_Skin - Sun Exposed (Lower leg)_Lung
Source_FCMR	Lung	Skin - Sun Exposed (Lower leg)	787.0057634705925	2.7193254579119617	0.0032707604361795523	Target_115,IRIS_Monocyte-Day7	0.00454348087578715	0.266722862107252	Source_FCMR_Target_115,IRIS_Monocyte-Day7_Lung_Skin - Sun Exposed (Lower leg)	Source_FCMR_Target_115,IRIS_Monocyte-Day7_Skin - Sun Exposed (Lower leg)_Lung
Source_FCMR	Lung	Skin - Sun Exposed (Lower leg)	787.0057634705925	2.7193254579119617	0.0032707604361795523	Target_129,KEGG_LYSOSOME	4.6527348950498e-5	-0.299037323693567	Source_FCMR_Target_129,KEGG_LYSOSOME_Lung_Skin - Sun Exposed (Lower leg)	Source_FCMR_Target_129,KEGG_LYSOSOME_Skin - Sun Exposed (Lower leg)_Lung
Source_FCMR	Lung	Skin - Sun Exposed (Lower leg)	787.0057634705925	2.7193254579119617	0.0032707604361795523	Target_143,REACTOME_CELL_CYCLE_MITOTIC	1.72154875826e-4	-0.290222630776836	Source_FCMR_Target_143,REACTOME_CELL_CYCLE_MITOTIC_Lung_Skin - Sun Exposed (Lower leg)	Source_FCMR_Target_143,REACTOME_CELL_CYCLE_MITOTIC_Skin - Sun Exposed (Lower leg)_Lung
Source_FCMR	Lung	Skin - Sun Exposed (Lower leg)	787.0057634705925	2.7193254579119617	0.0032707604361795523	Target_150,IRIS_Monocyte-Day1	3.12482478115328e-7	-0.330257339709407	Source_FCMR_Target_150,IRIS_Monocyte-Day1_Lung_Skin - Sun Exposed (Lower leg)	Source_FCMR_Target_150,IRIS_Monocyte-Day1_Skin - Sun Exposed (Lower leg)_Lung
Source_FCMR	Lung	Skin - Sun Exposed (Lower leg)	787.0057634705925	2.7193254579119617	0.0032707604361795523	Target_152,PID_HDAC_CLASSI_PATHWAY	1.33510890343302e-7	0.33522447739907	Source_FCMR_Target_152,PID_HDAC_CLASSI_PATHWAY_Lung_Skin - Sun Exposed (Lower leg)	Source_FCMR_Target_152,PID_HDAC_CLASSI_PATHWAY_Skin - Sun Exposed (Lower leg)_Lung
Source_FCMR	Lung	Skin - Sun Exposed (Lower leg)	787.0057634705925	2.7193254579119617	0.0032707604361795523	Target_155,KEGG_INSULIN_SIGNALING_PATHWAY	5.80317766019078e-6	0.312474318471084	Source_FCMR_Target_155,KEGG_INSULIN_SIGNALING_PATHWAY_Lung_Skin - Sun Exposed (Lower leg)	Source_FCMR_Target_155,KEGG_INSULIN_SIGNALING_PATHWAY_Skin - Sun Exposed (Lower leg)_Lung
Source_FCMR	Lung	Skin - Sun Exposed (Lower leg)	787.0057634705925	2.7193254579119617	0.0032707604361795523	Target_16,REACTOME_GLYCOSAMINOGLYCAN_METABOLISM	4.96012098971654e-6	0.313460403739267	Source_FCMR_Target_16,REACTOME_GLYCOSAMINOGLYCAN_METABOLISM_Lung_Skin - Sun Exposed (Lower leg)	Source_FCMR_Target_16,REACTOME_GLYCOSAMINOGLYCAN_METABOLISM_Skin - Sun Exposed (Lower leg)_Lung
Source_FCMR	Lung	Skin - Sun Exposed (Lower leg)	787.0057634705925	2.7193254579119617	0.0032707604361795523	Target_166,REACTOME_RNA_POL_I_TRANSCRIPTION	3.8874423365298e-4	0.284577498099793	Source_FCMR_Target_166,REACTOME_RNA_POL_I_TRANSCRIPTION_Lung_Skin - Sun Exposed (Lower leg)	Source_FCMR_Target_166,REACTOME_RNA_POL_I_TRANSCRIPTION_Skin - Sun Exposed (Lower leg)_Lung
Source_FCMR	Lung	Skin - Sun Exposed (Lower leg)	787.0057634705925	2.7193254579119617	0.0032707604361795523	Target_171,REACTOME_NEURONAL_SYSTEM	0	-0.497784016078521	Source_FCMR_Target_171,REACTOME_NEURONAL_SYSTEM_Lung_Skin - Sun Exposed (Lower leg)	Source_FCMR_Target_171,REACTOME_NEURONAL_SYSTEM_Skin - Sun Exposed (Lower leg)_Lung
Source_FCMR	Lung	Skin - Sun Exposed (Lower leg)	787.0057634705925	2.7193254579119617	0.0032707604361795523	Target_174,KEGG_DILATED_CARDIOMYOPATHY	0	-0.428873192451313	Source_FCMR_Target_174,KEGG_DILATED_CARDIOMYOPATHY_Lung_Skin - Sun Exposed (Lower leg)	Source_FCMR_Target_174,KEGG_DILATED_CARDIOMYOPATHY_Skin - Sun Exposed (Lower leg)_Lung
Source_FCMR	Lung	Skin - Sun Exposed (Lower leg)	787.0057634705925	2.7193254579119617	0.0032707604361795523	Target_176,KEGG_HEMATOPOIETIC_CELL_LINEAGE	6.10130412859178e-8	0.339718214291129	Source_FCMR_Target_176,KEGG_HEMATOPOIETIC_CELL_LINEAGE_Lung_Skin - Sun Exposed (Lower leg)	Source_FCMR_Target_176,KEGG_HEMATOPOIETIC_CELL_LINEAGE_Skin - Sun Exposed (Lower leg)_Lung
Source_FCMR	Lung	Skin - Sun Exposed (Lower leg)	787.0057634705925	2.7193254579119617	0.0032707604361795523	Target_18,REACTOME_BIOLOGICAL_OXIDATIONS	3.4394367340429e-5	-0.3010309433813	Source_FCMR_Target_18,REACTOME_BIOLOGICAL_OXIDATIONS_Lung_Skin - Sun Exposed (Lower leg)	Source_FCMR_Target_18,REACTOME_BIOLOGICAL_OXIDATIONS_Skin - Sun Exposed (Lower leg)_Lung
Source_FCMR	Lung	Skin - Sun Exposed (Lower leg)	787.0057634705925	2.7193254579119617	0.0032707604361795523	Target_194,DMAP_ERY4	4.78533657144453e-10	-0.365822903762516	Source_FCMR_Target_194,DMAP_ERY4_Lung_Skin - Sun Exposed (Lower leg)	Source_FCMR_Target_194,DMAP_ERY4_Skin - Sun Exposed (Lower leg)_Lung
Source_FCMR	Lung	Skin - Sun Exposed (Lower leg)	787.0057634705925	2.7193254579119617	0.0032707604361795523	Target_2,REACTOME_COLLAGEN_FORMATION	0	0.423877827783652	Source_FCMR_Target_2,REACTOME_COLLAGEN_FORMATION_Lung_Skin - Sun Exposed (Lower leg)	Source_FCMR_Target_2,REACTOME_COLLAGEN_FORMATION_Skin - Sun Exposed (Lower leg)_Lung
Source_FCMR	Lung	Skin - Sun Exposed (Lower leg)	787.0057634705925	2.7193254579119617	0.0032707604361795523	Target_201,DMAP_MEGA2	6.2209375428778904e-9	0.352404394023013	Source_FCMR_Target_201,DMAP_MEGA2_Lung_Skin - Sun Exposed (Lower leg)	Source_FCMR_Target_201,DMAP_MEGA2_Skin - Sun Exposed (Lower leg)_Lung
Source_FCMR	Lung	Skin - Sun Exposed (Lower leg)	787.0057634705925	2.7193254579119617	0.0032707604361795523	Target_222,KEGG_SYSTEMIC_LUPUS_ERYTHEMATOSUS	5.018542771249e-4	0.282781265261328	Source_FCMR_Target_222,KEGG_SYSTEMIC_LUPUS_ERYTHEMATOSUS_Lung_Skin - Sun Exposed (Lower leg)	Source_FCMR_Target_222,KEGG_SYSTEMIC_LUPUS_ERYTHEMATOSUS_Skin - Sun Exposed (Lower leg)_Lung
Source_FCMR	Lung	Skin - Sun Exposed (Lower leg)	787.0057634705925	2.7193254579119617	0.0032707604361795523	Target_227,REACTOME_GENERIC_TRANSCRIPTION_PATHWAY	0.0046418166711284	-0.266561524380443	Source_FCMR_Target_227,REACTOME_GENERIC_TRANSCRIPTION_PATHWAY_Lung_Skin - Sun Exposed (Lower leg)	Source_FCMR_Target_227,REACTOME_GENERIC_TRANSCRIPTION_PATHWAY_Skin - Sun Exposed (Lower leg)_Lung
Source_FCMR	Lung	Skin - Sun Exposed (Lower leg)	787.0057634705925	2.7193254579119617	0.0032707604361795523	Target_265,REACTOME_METABOLISM_OF_LIPIDS_AND_LIPOPROTEINS	0	-0.396396899149239	Source_FCMR_Target_265,REACTOME_METABOLISM_OF_LIPIDS_AND_LIPOPROTEINS_Lung_Skin - Sun Exposed (Lower leg)	Source_FCMR_Target_265,REACTOME_METABOLISM_OF_LIPIDS_AND_LIPOPROTEINS_Skin - Sun Exposed (Lower leg)_Lung
Source_FCMR	Lung	Skin - Sun Exposed (Lower leg)	787.0057634705925	2.7193254579119617	0.0032707604361795523	Target_268,REACTOME_NEURONAL_SYSTEM	6.09412612373461e-7	-0.326295493452789	Source_FCMR_Target_268,REACTOME_NEURONAL_SYSTEM_Lung_Skin - Sun Exposed (Lower leg)	Source_FCMR_Target_268,REACTOME_NEURONAL_SYSTEM_Skin - Sun Exposed (Lower leg)_Lung
Source_FCMR	Lung	Skin - Sun Exposed (Lower leg)	787.0057634705925	2.7193254579119617	0.0032707604361795523	Target_27,REACTOME_PHOSPHOLIPID_METABOLISM	9.57067314288906e-10	0.362335148621819	Source_FCMR_Target_27,REACTOME_PHOSPHOLIPID_METABOLISM_Lung_Skin - Sun Exposed (Lower leg)	Source_FCMR_Target_27,REACTOME_PHOSPHOLIPID_METABOLISM_Skin - Sun Exposed (Lower leg)_Lung
Source_FCMR	Lung	Skin - Sun Exposed (Lower leg)	787.0057634705925	2.7193254579119617	0.0032707604361795523	Target_276,KEGG_REGULATION_OF_ACTIN_CYTOSKELETON	0	-0.42433608003333	Source_FCMR_Target_276,KEGG_REGULATION_OF_ACTIN_CYTOSKELETON_Lung_Skin - Sun Exposed (Lower leg)	Source_FCMR_Target_276,KEGG_REGULATION_OF_ACTIN_CYTOSKELETON_Skin - Sun Exposed (Lower leg)_Lung
Source_FCMR	Lung	Skin - Sun Exposed (Lower leg)	787.0057634705925	2.7193254579119617	0.0032707604361795523	Target_290,MIPS_SPLICEOSOME	7.8310190637109e-4	0.279620747172537	Source_FCMR_Target_290,MIPS_SPLICEOSOME_Lung_Skin - Sun Exposed (Lower leg)	Source_FCMR_Target_290,MIPS_SPLICEOSOME_Skin - Sun Exposed (Lower leg)_Lung
Source_FCMR	Lung	Skin - Sun Exposed (Lower leg)	787.0057634705925	2.7193254579119617	0.0032707604361795523	Target_295,REACTOME_CYTOKINE_SIGNALING_IN_IMMUNE_SYSTEM	1.95959532600654e-7	0.332995597040572	Source_FCMR_Target_295,REACTOME_CYTOKINE_SIGNALING_IN_IMMUNE_SYSTEM_Lung_Skin - Sun Exposed (Lower leg)	Source_FCMR_Target_295,REACTOME_CYTOKINE_SIGNALING_IN_IMMUNE_SYSTEM_Skin - Sun Exposed (Lower leg)_Lung
Source_FCMR	Lung	Skin - Sun Exposed (Lower leg)	787.0057634705925	2.7193254579119617	0.0032707604361795523	Target_300,IRIS_Monocyte-Day1	0	-0.443931191831476	Source_FCMR_Target_300,IRIS_Monocyte-Day1_Lung_Skin - Sun Exposed (Lower leg)	Source_FCMR_Target_300,IRIS_Monocyte-Day1_Skin - Sun Exposed (Lower leg)_Lung
Source_FCMR	Lung	Skin - Sun Exposed (Lower leg)	787.0057634705925	2.7193254579119617	0.0032707604361795523	Target_33,IRIS_Monocyte-Day7	5.76633056859066e-8	0.340035525451415	Source_FCMR_Target_33,IRIS_Monocyte-Day7_Lung_Skin - Sun Exposed (Lower leg)	Source_FCMR_Target_33,IRIS_Monocyte-Day7_Skin - Sun Exposed (Lower leg)_Lung
Source_FCMR	Lung	Skin - Sun Exposed (Lower leg)	787.0057634705925	2.7193254579119617	0.0032707604361795523	Target_334,REACTOME_TRANSMEMBRANE_TRANSPORT_OF_SMALL_MOLECULES	1.46766272646204e-6	0.320989185978545	Source_FCMR_Target_334,REACTOME_TRANSMEMBRANE_TRANSPORT_OF_SMALL_MOLECULES_Lung_Skin - Sun Exposed (Lower leg)	Source_FCMR_Target_334,REACTOME_TRANSMEMBRANE_TRANSPORT_OF_SMALL_MOLECULES_Skin - Sun Exposed (Lower leg)_Lung
Source_FCMR	Lung	Skin - Sun Exposed (Lower leg)	787.0057634705925	2.7193254579119617	0.0032707604361795523	Target_336,KEGG_ENDOCYTOSIS	5.981670714305661e-10	-0.364839000112702	Source_FCMR_Target_336,KEGG_ENDOCYTOSIS_Lung_Skin - Sun Exposed (Lower leg)	Source_FCMR_Target_336,KEGG_ENDOCYTOSIS_Skin - Sun Exposed (Lower leg)_Lung
Source_FCMR	Lung	Skin - Sun Exposed (Lower leg)	787.0057634705925	2.7193254579119617	0.0032707604361795523	Target_344,PID_FOXOPATHWAY	0	-0.380375546654138	Source_FCMR_Target_344,PID_FOXOPATHWAY_Lung_Skin - Sun Exposed (Lower leg)	Source_FCMR_Target_344,PID_FOXOPATHWAY_Skin - Sun Exposed (Lower leg)_Lung
Source_FCMR	Lung	Skin - Sun Exposed (Lower leg)	787.0057634705925	2.7193254579119617	0.0032707604361795523	Target_349,REACTOME_TRANSPORT_OF_INORGANIC_CATIONS_ANIONS_AND_AMINO_ACIDS_OLIGOPEPTIDES	0	-0.452524969037619	Source_FCMR_Target_349,REACTOME_TRANSPORT_OF_INORGANIC_CATIONS_ANIONS_AND_AMINO_ACIDS_OLIGOPEPTIDES_Lung_Skin - Sun Exposed (Lower leg)	Source_FCMR_Target_349,REACTOME_TRANSPORT_OF_INORGANIC_CATIONS_ANIONS_AND_AMINO_ACIDS_OLIGOPEPTIDES_Skin - Sun Exposed (Lower leg)_Lung
Source_FCMR	Lung	Skin - Sun Exposed (Lower leg)	787.0057634705925	2.7193254579119617	0.0032707604361795523	Target_35,REACTOME_TRANSMEMBRANE_TRANSPORT_OF_SMALL_MOLECULES	3.34973560001117e-9	0.355781691625895	Source_FCMR_Target_35,REACTOME_TRANSMEMBRANE_TRANSPORT_OF_SMALL_MOLECULES_Lung_Skin - Sun Exposed (Lower leg)	Source_FCMR_Target_35,REACTOME_TRANSMEMBRANE_TRANSPORT_OF_SMALL_MOLECULES_Skin - Sun Exposed (Lower leg)_Lung
Source_FCMR	Lung	Skin - Sun Exposed (Lower leg)	787.0057634705925	2.7193254579119617	0.0032707604361795523	Target_37,KEGG_ALLOGRAFT_REJECTION	4.3652079471545e-4	0.283763817247787	Source_FCMR_Target_37,KEGG_ALLOGRAFT_REJECTION_Lung_Skin - Sun Exposed (Lower leg)	Source_FCMR_Target_37,KEGG_ALLOGRAFT_REJECTION_Skin - Sun Exposed (Lower leg)_Lung
Source_FCMR	Lung	Skin - Sun Exposed (Lower leg)	787.0057634705925	2.7193254579119617	0.0032707604361795523	Target_375,MIPS_SPLICEOSOME	0	-0.420818823265197	Source_FCMR_Target_375,MIPS_SPLICEOSOME_Lung_Skin - Sun Exposed (Lower leg)	Source_FCMR_Target_375,MIPS_SPLICEOSOME_Skin - Sun Exposed (Lower leg)_Lung
Source_FCMR	Lung	Skin - Sun Exposed (Lower leg)	787.0057634705925	2.7193254579119617	0.0032707604361795523	Target_376,IRIS_Monocyte-Day1	0.00110270544383839	-0.277162181769376	Source_FCMR_Target_376,IRIS_Monocyte-Day1_Lung_Skin - Sun Exposed (Lower leg)	Source_FCMR_Target_376,IRIS_Monocyte-Day1_Skin - Sun Exposed (Lower leg)_Lung
Source_FCMR	Lung	Skin - Sun Exposed (Lower leg)	787.0057634705925	2.7193254579119617	0.0032707604361795523	Target_377,REACTOME_METABOLISM_OF_LIPIDS_AND_LIPOPROTEINS	2.73570513784627e-5	-0.302531330236403	Source_FCMR_Target_377,REACTOME_METABOLISM_OF_LIPIDS_AND_LIPOPROTEINS_Lung_Skin - Sun Exposed (Lower leg)	Source_FCMR_Target_377,REACTOME_METABOLISM_OF_LIPIDS_AND_LIPOPROTEINS_Skin - Sun Exposed (Lower leg)_Lung
Source_FCMR	Lung	Skin - Sun Exposed (Lower leg)	787.0057634705925	2.7193254579119617	0.0032707604361795523	Target_379,PID_BETACATENIN_NUC_PATHWAY	4.29323648512003e-5	0.299569410044142	Source_FCMR_Target_379,PID_BETACATENIN_NUC_PATHWAY_Lung_Skin - Sun Exposed (Lower leg)	Source_FCMR_Target_379,PID_BETACATENIN_NUC_PATHWAY_Skin - Sun Exposed (Lower leg)_Lung
Source_FCMR	Lung	Skin - Sun Exposed (Lower leg)	787.0057634705925	2.7193254579119617	0.0032707604361795523	Target_380,REACTOME_GENERIC_TRANSCRIPTION_PATHWAY	1.45067478163341e-6	0.32106001588336	Source_FCMR_Target_380,REACTOME_GENERIC_TRANSCRIPTION_PATHWAY_Lung_Skin - Sun Exposed (Lower leg)	Source_FCMR_Target_380,REACTOME_GENERIC_TRANSCRIPTION_PATHWAY_Skin - Sun Exposed (Lower leg)_Lung
Source_FCMR	Lung	Skin - Sun Exposed (Lower leg)	787.0057634705925	2.7193254579119617	0.0032707604361795523	Target_388,REACTOME_ASPARAGINE_N_LINKED_GLYCOSYLATION	1.07670072857502e-9	0.361904978325889	Source_FCMR_Target_388,REACTOME_ASPARAGINE_N_LINKED_GLYCOSYLATION_Lung_Skin - Sun Exposed (Lower leg)	Source_FCMR_Target_388,REACTOME_ASPARAGINE_N_LINKED_GLYCOSYLATION_Skin - Sun Exposed (Lower leg)_Lung
Source_FCMR	Lung	Skin - Sun Exposed (Lower leg)	787.0057634705925	2.7193254579119617	0.0032707604361795523	Target_389,REACTOME_DEPOSITION_OF_NEW_CENPA_CONTAINING_NUCLEOSOMES_AT_THE_CENTROMERE	5.52706374001843e-8	0.340283514505032	Source_FCMR_Target_389,REACTOME_DEPOSITION_OF_NEW_CENPA_CONTAINING_NUCLEOSOMES_AT_THE_CENTROMERE_Lung_Skin - Sun Exposed (Lower leg)	Source_FCMR_Target_389,REACTOME_DEPOSITION_OF_NEW_CENPA_CONTAINING_NUCLEOSOMES_AT_THE_CENTROMERE_Skin - Sun Exposed (Lower leg)_Lung
Source_FCMR	Lung	Skin - Sun Exposed (Lower leg)	787.0057634705925	2.7193254579119617	0.0032707604361795523	Target_392,SVM Eosinophils	8.48631587579973e-5	-0.295025678462946	Source_FCMR_Target_392,SVM Eosinophils_Lung_Skin - Sun Exposed (Lower leg)	Source_FCMR_Target_392,SVM Eosinophils_Skin - Sun Exposed (Lower leg)_Lung
Source_FCMR	Lung	Skin - Sun Exposed (Lower leg)	787.0057634705925	2.7193254579119617	0.0032707604361795523	Target_396,KEGG_CELL_CYCLE	7.178004857166801e-10	-0.36441617287256	Source_FCMR_Target_396,KEGG_CELL_CYCLE_Lung_Skin - Sun Exposed (Lower leg)	Source_FCMR_Target_396,KEGG_CELL_CYCLE_Skin - Sun Exposed (Lower leg)_Lung
Source_FCMR	Lung	Skin - Sun Exposed (Lower leg)	787.0057634705925	2.7193254579119617	0.0032707604361795523	Target_40,REACTOME_NEURONAL_SYSTEM	0	-0.529791888871358	Source_FCMR_Target_40,REACTOME_NEURONAL_SYSTEM_Lung_Skin - Sun Exposed (Lower leg)	Source_FCMR_Target_40,REACTOME_NEURONAL_SYSTEM_Skin - Sun Exposed (Lower leg)_Lung
Source_FCMR	Lung	Skin - Sun Exposed (Lower leg)	787.0057634705925	2.7193254579119617	0.0032707604361795523	Target_403,SVM Monocytes	1.19633414286113e-10	0.372648733668725	Source_FCMR_Target_403,SVM Monocytes_Lung_Skin - Sun Exposed (Lower leg)	Source_FCMR_Target_403,SVM Monocytes_Skin - Sun Exposed (Lower leg)_Lung
Source_FCMR	Lung	Skin - Sun Exposed (Lower leg)	787.0057634705925	2.7193254579119617	0.0032707604361795523	Target_415,REACTOME_GENERIC_TRANSCRIPTION_PATHWAY	1.06545518763212e-6	-0.322934652186478	Source_FCMR_Target_415,REACTOME_GENERIC_TRANSCRIPTION_PATHWAY_Lung_Skin - Sun Exposed (Lower leg)	Source_FCMR_Target_415,REACTOME_GENERIC_TRANSCRIPTION_PATHWAY_Skin - Sun Exposed (Lower leg)_Lung
Source_FCMR	Lung	Skin - Sun Exposed (Lower leg)	787.0057634705925	2.7193254579119617	0.0032707604361795523	Target_419,IRIS_Monocyte-Day1	0	-0.508904047612223	Source_FCMR_Target_419,IRIS_Monocyte-Day1_Lung_Skin - Sun Exposed (Lower leg)	Source_FCMR_Target_419,IRIS_Monocyte-Day1_Skin - Sun Exposed (Lower leg)_Lung
Source_FCMR	Lung	Skin - Sun Exposed (Lower leg)	787.0057634705925	2.7193254579119617	0.0032707604361795523	Target_420,REACTOME_METABOLISM_OF_LIPIDS_AND_LIPOPROTEINS	2.4163078483852e-5	-0.303341394010144	Source_FCMR_Target_420,REACTOME_METABOLISM_OF_LIPIDS_AND_LIPOPROTEINS_Lung_Skin - Sun Exposed (Lower leg)	Source_FCMR_Target_420,REACTOME_METABOLISM_OF_LIPIDS_AND_LIPOPROTEINS_Skin - Sun Exposed (Lower leg)_Lung
Source_FCMR	Lung	Skin - Sun Exposed (Lower leg)	787.0057634705925	2.7193254579119617	0.0032707604361795523	Target_424,REACTOME_SIGNALLING_BY_NGF	0	-0.453445181290578	Source_FCMR_Target_424,REACTOME_SIGNALLING_BY_NGF_Lung_Skin - Sun Exposed (Lower leg)	Source_FCMR_Target_424,REACTOME_SIGNALLING_BY_NGF_Skin - Sun Exposed (Lower leg)_Lung
Source_FCMR	Lung	Skin - Sun Exposed (Lower leg)	787.0057634705925	2.7193254579119617	0.0032707604361795523	Target_44,REACTOME_TRANSCRIPTION	1.0527740457178e-8	0.349506996903718	Source_FCMR_Target_44,REACTOME_TRANSCRIPTION_Lung_Skin - Sun Exposed (Lower leg)	Source_FCMR_Target_44,REACTOME_TRANSCRIPTION_Skin - Sun Exposed (Lower leg)_Lung
Source_FCMR	Lung	Skin - Sun Exposed (Lower leg)	787.0057634705925	2.7193254579119617	0.0032707604361795523	Target_454,REACTOME_TRANSMEMBRANE_TRANSPORT_OF_SMALL_MOLECULES	0	-0.405616640442648	Source_FCMR_Target_454,REACTOME_TRANSMEMBRANE_TRANSPORT_OF_SMALL_MOLECULES_Lung_Skin - Sun Exposed (Lower leg)	Source_FCMR_Target_454,REACTOME_TRANSMEMBRANE_TRANSPORT_OF_SMALL_MOLECULES_Skin - Sun Exposed (Lower leg)_Lung
Source_FCMR	Lung	Skin - Sun Exposed (Lower leg)	787.0057634705925	2.7193254579119617	0.0032707604361795523	Target_459,KEGG_REGULATION_OF_ACTIN_CYTOSKELETON	0	0.393849232246764	Source_FCMR_Target_459,KEGG_REGULATION_OF_ACTIN_CYTOSKELETON_Lung_Skin - Sun Exposed (Lower leg)	Source_FCMR_Target_459,KEGG_REGULATION_OF_ACTIN_CYTOSKELETON_Skin - Sun Exposed (Lower leg)_Lung
Source_FCMR	Lung	Skin - Sun Exposed (Lower leg)	787.0057634705925	2.7193254579119617	0.0032707604361795523	Target_474,REACTOME_GPCR_LIGAND_BINDING	6.69947120002234e-9	-0.352024471270091	Source_FCMR_Target_474,REACTOME_GPCR_LIGAND_BINDING_Lung_Skin - Sun Exposed (Lower leg)	Source_FCMR_Target_474,REACTOME_GPCR_LIGAND_BINDING_Skin - Sun Exposed (Lower leg)_Lung
Source_FCMR	Lung	Skin - Sun Exposed (Lower leg)	787.0057634705925	2.7193254579119617	0.0032707604361795523	Target_485,KEGG_PATHWAYS_IN_CANCER	2.9908353571528303e-9	0.356356966729109	Source_FCMR_Target_485,KEGG_PATHWAYS_IN_CANCER_Lung_Skin - Sun Exposed (Lower leg)	Source_FCMR_Target_485,KEGG_PATHWAYS_IN_CANCER_Skin - Sun Exposed (Lower leg)_Lung
Source_FCMR	Lung	Skin - Sun Exposed (Lower leg)	787.0057634705925	2.7193254579119617	0.0032707604361795523	Target_491,KEGG_REGULATION_OF_ACTIN_CYTOSKELETON	0	0.436950423378945	Source_FCMR_Target_491,KEGG_REGULATION_OF_ACTIN_CYTOSKELETON_Lung_Skin - Sun Exposed (Lower leg)	Source_FCMR_Target_491,KEGG_REGULATION_OF_ACTIN_CYTOSKELETON_Skin - Sun Exposed (Lower leg)_Lung
Source_FCMR	Lung	Skin - Sun Exposed (Lower leg)	787.0057634705925	2.7193254579119617	0.0032707604361795523	Target_496,REACTOME_SIGNALING_BY_GPCR	4.6534335541892e-4	-0.283313858124004	Source_FCMR_Target_496,REACTOME_SIGNALING_BY_GPCR_Lung_Skin - Sun Exposed (Lower leg)	Source_FCMR_Target_496,REACTOME_SIGNALING_BY_GPCR_Skin - Sun Exposed (Lower leg)_Lung
Source_FCMR	Lung	Skin - Sun Exposed (Lower leg)	787.0057634705925	2.7193254579119617	0.0032707604361795523	Target_516,REACTOME_NEURONAL_SYSTEM	0.003127083460015	-0.269520721017498	Source_FCMR_Target_516,REACTOME_NEURONAL_SYSTEM_Lung_Skin - Sun Exposed (Lower leg)	Source_FCMR_Target_516,REACTOME_NEURONAL_SYSTEM_Skin - Sun Exposed (Lower leg)_Lung
Source_FCMR	Lung	Skin - Sun Exposed (Lower leg)	787.0057634705925	2.7193254579119617	0.0032707604361795523	Target_523,KEGG_PURINE_METABOLISM	2.70371516286616e-8	-0.344312676624744	Source_FCMR_Target_523,KEGG_PURINE_METABOLISM_Lung_Skin - Sun Exposed (Lower leg)	Source_FCMR_Target_523,KEGG_PURINE_METABOLISM_Skin - Sun Exposed (Lower leg)_Lung
Source_FCMR	Lung	Skin - Sun Exposed (Lower leg)	787.0057634705925	2.7193254579119617	0.0032707604361795523	Target_526,IRIS_Neutrophil-Resting	1.6069818190689e-4	-0.290694224396948	Source_FCMR_Target_526,IRIS_Neutrophil-Resting_Lung_Skin - Sun Exposed (Lower leg)	Source_FCMR_Target_526,IRIS_Neutrophil-Resting_Skin - Sun Exposed (Lower leg)_Lung
Source_FCMR	Lung	Skin - Sun Exposed (Lower leg)	787.0057634705925	2.7193254579119617	0.0032707604361795523	Target_529,KEGG_JAK_STAT_SIGNALING_PATHWAY	4.18094856247109e-6	-0.314529717466365	Source_FCMR_Target_529,KEGG_JAK_STAT_SIGNALING_PATHWAY_Lung_Skin - Sun Exposed (Lower leg)	Source_FCMR_Target_529,KEGG_JAK_STAT_SIGNALING_PATHWAY_Skin - Sun Exposed (Lower leg)_Lung
Source_FCMR	Lung	Skin - Sun Exposed (Lower leg)	787.0057634705925	2.7193254579119617	0.0032707604361795523	Target_539,KEGG_ANTIGEN_PROCESSING_AND_PRESENTATION	1.6250775693138e-4	-0.290617603855604	Source_FCMR_Target_539,KEGG_ANTIGEN_PROCESSING_AND_PRESENTATION_Lung_Skin - Sun Exposed (Lower leg)	Source_FCMR_Target_539,KEGG_ANTIGEN_PROCESSING_AND_PRESENTATION_Skin - Sun Exposed (Lower leg)_Lung
Source_FCMR	Lung	Skin - Sun Exposed (Lower leg)	787.0057634705925	2.7193254579119617	0.0032707604361795523	Target_549,SVM B cells naive	4.7666259054501e-4	-0.283144520949134	Source_FCMR_Target_549,SVM B cells naive_Lung_Skin - Sun Exposed (Lower leg)	Source_FCMR_Target_549,SVM B cells naive_Skin - Sun Exposed (Lower leg)_Lung
Source_FCMR	Lung	Skin - Sun Exposed (Lower leg)	787.0057634705925	2.7193254579119617	0.0032707604361795523	Target_552,KEGG_PEROXISOME	5.52706374001843e-8	0.340289297849898	Source_FCMR_Target_552,KEGG_PEROXISOME_Lung_Skin - Sun Exposed (Lower leg)	Source_FCMR_Target_552,KEGG_PEROXISOME_Skin - Sun Exposed (Lower leg)_Lung
Source_FCMR	Lung	Skin - Sun Exposed (Lower leg)	787.0057634705925	2.7193254579119617	0.0032707604361795523	Target_556,SVM B cells naive	0	0.461209099298646	Source_FCMR_Target_556,SVM B cells naive_Lung_Skin - Sun Exposed (Lower leg)	Source_FCMR_Target_556,SVM B cells naive_Skin - Sun Exposed (Lower leg)_Lung
Source_FCMR	Lung	Skin - Sun Exposed (Lower leg)	787.0057634705925	2.7193254579119617	0.0032707604361795523	Target_563,REACTOME_O_LINKED_GLYCOSYLATION_OF_MUCINS	0	0.473489187897207	Source_FCMR_Target_563,REACTOME_O_LINKED_GLYCOSYLATION_OF_MUCINS_Lung_Skin - Sun Exposed (Lower leg)	Source_FCMR_Target_563,REACTOME_O_LINKED_GLYCOSYLATION_OF_MUCINS_Skin - Sun Exposed (Lower leg)_Lung
Source_FCMR	Lung	Skin - Sun Exposed (Lower leg)	787.0057634705925	2.7193254579119617	0.0032707604361795523	Target_564,KEGG_HEMATOPOIETIC_CELL_LINEAGE	3.66580708055508e-6	-0.31534956523977	Source_FCMR_Target_564,KEGG_HEMATOPOIETIC_CELL_LINEAGE_Lung_Skin - Sun Exposed (Lower leg)	Source_FCMR_Target_564,KEGG_HEMATOPOIETIC_CELL_LINEAGE_Skin - Sun Exposed (Lower leg)_Lung
Source_FCMR	Lung	Skin - Sun Exposed (Lower leg)	787.0057634705925	2.7193254579119617	0.0032707604361795523	Target_57,REACTOME_INNATE_IMMUNE_SYSTEM	6.48413105430734e-8	0.339375856191485	Source_FCMR_Target_57,REACTOME_INNATE_IMMUNE_SYSTEM_Lung_Skin - Sun Exposed (Lower leg)	Source_FCMR_Target_57,REACTOME_INNATE_IMMUNE_SYSTEM_Skin - Sun Exposed (Lower leg)_Lung
Source_FCMR	Lung	Skin - Sun Exposed (Lower leg)	787.0057634705925	2.7193254579119617	0.0032707604361795523	Target_570,KEGG_NEUROACTIVE_LIGAND_RECEPTOR_INTERACTION	0	-0.419019837450391	Source_FCMR_Target_570,KEGG_NEUROACTIVE_LIGAND_RECEPTOR_INTERACTION_Lung_Skin - Sun Exposed (Lower leg)	Source_FCMR_Target_570,KEGG_NEUROACTIVE_LIGAND_RECEPTOR_INTERACTION_Skin - Sun Exposed (Lower leg)_Lung
Source_FCMR	Lung	Skin - Sun Exposed (Lower leg)	787.0057634705925	2.7193254579119617	0.0032707604361795523	Target_574,KEGG_PATHWAYS_IN_CANCER	4.40813241620042e-6	-0.314199058821138	Source_FCMR_Target_574,KEGG_PATHWAYS_IN_CANCER_Lung_Skin - Sun Exposed (Lower leg)	Source_FCMR_Target_574,KEGG_PATHWAYS_IN_CANCER_Skin - Sun Exposed (Lower leg)_Lung
Source_FCMR	Lung	Skin - Sun Exposed (Lower leg)	787.0057634705925	2.7193254579119617	0.0032707604361795523	Target_576,IRIS_DendriticCell-Control	8.04765603563684e-5	0.295382465329288	Source_FCMR_Target_576,IRIS_DendriticCell-Control_Lung_Skin - Sun Exposed (Lower leg)	Source_FCMR_Target_576,IRIS_DendriticCell-Control_Skin - Sun Exposed (Lower leg)_Lung
Source_FCMR	Lung	Skin - Sun Exposed (Lower leg)	787.0057634705925	2.7193254579119617	0.0032707604361795523	Target_581,REACTOME_NEURONAL_SYSTEM	0	-0.503103008488843	Source_FCMR_Target_581,REACTOME_NEURONAL_SYSTEM_Lung_Skin - Sun Exposed (Lower leg)	Source_FCMR_Target_581,REACTOME_NEURONAL_SYSTEM_Skin - Sun Exposed (Lower leg)_Lung
Source_FCMR	Lung	Skin - Sun Exposed (Lower leg)	787.0057634705925	2.7193254579119617	0.0032707604361795523	Target_582,REACTOME_GENERIC_TRANSCRIPTION_PATHWAY	7.6720310414613e-5	-0.295703366622682	Source_FCMR_Target_582,REACTOME_GENERIC_TRANSCRIPTION_PATHWAY_Lung_Skin - Sun Exposed (Lower leg)	Source_FCMR_Target_582,REACTOME_GENERIC_TRANSCRIPTION_PATHWAY_Skin - Sun Exposed (Lower leg)_Lung
Source_FCMR	Lung	Skin - Sun Exposed (Lower leg)	787.0057634705925	2.7193254579119617	0.0032707604361795523	Target_587,REACTOME_GENERIC_TRANSCRIPTION_PATHWAY	2.17732814000726e-8	-0.345505640698261	Source_FCMR_Target_587,REACTOME_GENERIC_TRANSCRIPTION_PATHWAY_Lung_Skin - Sun Exposed (Lower leg)	Source_FCMR_Target_587,REACTOME_GENERIC_TRANSCRIPTION_PATHWAY_Skin - Sun Exposed (Lower leg)_Lung
Source_FCMR	Lung	Skin - Sun Exposed (Lower leg)	787.0057634705925	2.7193254579119617	0.0032707604361795523	Target_601,SVM Plasma cells	6.07565472456884e-5	0.297263898861867	Source_FCMR_Target_601,SVM Plasma cells_Lung_Skin - Sun Exposed (Lower leg)	Source_FCMR_Target_601,SVM Plasma cells_Skin - Sun Exposed (Lower leg)_Lung
Source_FCMR	Lung	Skin - Sun Exposed (Lower leg)	787.0057634705925	2.7193254579119617	0.0032707604361795523	Target_603,MIPS_PA700_20S_PA28_COMPLEX	3.9521484613147e-4	0.284461777724963	Source_FCMR_Target_603,MIPS_PA700_20S_PA28_COMPLEX_Lung_Skin - Sun Exposed (Lower leg)	Source_FCMR_Target_603,MIPS_PA700_20S_PA28_COMPLEX_Skin - Sun Exposed (Lower leg)_Lung
Source_FCMR	Lung	Skin - Sun Exposed (Lower leg)	787.0057634705925	2.7193254579119617	0.0032707604361795523	Target_607,REACTOME_GENERIC_TRANSCRIPTION_PATHWAY	6.1331314021284e-4	0.281361569340132	Source_FCMR_Target_607,REACTOME_GENERIC_TRANSCRIPTION_PATHWAY_Lung_Skin - Sun Exposed (Lower leg)	Source_FCMR_Target_607,REACTOME_GENERIC_TRANSCRIPTION_PATHWAY_Skin - Sun Exposed (Lower leg)_Lung
Source_FCMR	Lung	Skin - Sun Exposed (Lower leg)	787.0057634705925	2.7193254579119617	0.0032707604361795523	Target_615,KEGG_PATHWAYS_IN_CANCER	0	0.410308865908892	Source_FCMR_Target_615,KEGG_PATHWAYS_IN_CANCER_Lung_Skin - Sun Exposed (Lower leg)	Source_FCMR_Target_615,KEGG_PATHWAYS_IN_CANCER_Skin - Sun Exposed (Lower leg)_Lung
Source_FCMR	Lung	Skin - Sun Exposed (Lower leg)	787.0057634705925	2.7193254579119617	0.0032707604361795523	Target_622,IRIS_DendriticCell-LPSstimulated	0	-0.427263802159141	Source_FCMR_Target_622,IRIS_DendriticCell-LPSstimulated_Lung_Skin - Sun Exposed (Lower leg)	Source_FCMR_Target_622,IRIS_DendriticCell-LPSstimulated_Skin - Sun Exposed (Lower leg)_Lung
Source_FCMR	Lung	Skin - Sun Exposed (Lower leg)	787.0057634705925	2.7193254579119617	0.0032707604361795523	Target_627,REACTOME_GENERIC_TRANSCRIPTION_PATHWAY	0	-0.488338398535885	Source_FCMR_Target_627,REACTOME_GENERIC_TRANSCRIPTION_PATHWAY_Lung_Skin - Sun Exposed (Lower leg)	Source_FCMR_Target_627,REACTOME_GENERIC_TRANSCRIPTION_PATHWAY_Skin - Sun Exposed (Lower leg)_Lung
Source_FCMR	Lung	Skin - Sun Exposed (Lower leg)	787.0057634705925	2.7193254579119617	0.0032707604361795523	Target_628,REACTOME_PROCESSING_OF_CAPPED_INTRON_CONTAINING_PRE_MRNA	6.22548361262076e-6	-0.312031807641553	Source_FCMR_Target_628,REACTOME_PROCESSING_OF_CAPPED_INTRON_CONTAINING_PRE_MRNA_Lung_Skin - Sun Exposed (Lower leg)	Source_FCMR_Target_628,REACTOME_PROCESSING_OF_CAPPED_INTRON_CONTAINING_PRE_MRNA_Skin - Sun Exposed (Lower leg)_Lung
Source_FCMR	Lung	Skin - Sun Exposed (Lower leg)	787.0057634705925	2.7193254579119617	0.0032707604361795523	Target_630,KEGG_VALINE_LEUCINE_AND_ISOLEUCINE_DEGRADATION	2.98280795505423e-5	0.301965559304808	Source_FCMR_Target_630,KEGG_VALINE_LEUCINE_AND_ISOLEUCINE_DEGRADATION_Lung_Skin - Sun Exposed (Lower leg)	Source_FCMR_Target_630,KEGG_VALINE_LEUCINE_AND_ISOLEUCINE_DEGRADATION_Skin - Sun Exposed (Lower leg)_Lung
Source_FCMR	Lung	Skin - Sun Exposed (Lower leg)	787.0057634705925	2.7193254579119617	0.0032707604361795523	Target_632,REACTOME_GENERIC_TRANSCRIPTION_PATHWAY	1.01063915720623e-5	0.308959767164919	Source_FCMR_Target_632,REACTOME_GENERIC_TRANSCRIPTION_PATHWAY_Lung_Skin - Sun Exposed (Lower leg)	Source_FCMR_Target_632,REACTOME_GENERIC_TRANSCRIPTION_PATHWAY_Skin - Sun Exposed (Lower leg)_Lung
Source_FCMR	Lung	Skin - Sun Exposed (Lower leg)	787.0057634705925	2.7193254579119617	0.0032707604361795523	Target_634,REACTOME_GENERIC_TRANSCRIPTION_PATHWAY	0	-0.382245139992678	Source_FCMR_Target_634,REACTOME_GENERIC_TRANSCRIPTION_PATHWAY_Lung_Skin - Sun Exposed (Lower leg)	Source_FCMR_Target_634,REACTOME_GENERIC_TRANSCRIPTION_PATHWAY_Skin - Sun Exposed (Lower leg)_Lung
Source_FCMR	Lung	Skin - Sun Exposed (Lower leg)	787.0057634705925	2.7193254579119617	0.0032707604361795523	Target_638,REACTOME_METABOLISM_OF_NON_CODING_RNA	1.31596755714725e-8	0.348302936648517	Source_FCMR_Target_638,REACTOME_METABOLISM_OF_NON_CODING_RNA_Lung_Skin - Sun Exposed (Lower leg)	Source_FCMR_Target_638,REACTOME_METABOLISM_OF_NON_CODING_RNA_Skin - Sun Exposed (Lower leg)_Lung
Source_FCMR	Lung	Skin - Sun Exposed (Lower leg)	787.0057634705925	2.7193254579119617	0.0032707604361795523	Target_64,REACTOME_TRANSCRIPTION	4.4955832457094e-4	0.283556813580564	Source_FCMR_Target_64,REACTOME_TRANSCRIPTION_Lung_Skin - Sun Exposed (Lower leg)	Source_FCMR_Target_64,REACTOME_TRANSCRIPTION_Skin - Sun Exposed (Lower leg)_Lung
Source_FCMR	Lung	Skin - Sun Exposed (Lower leg)	787.0057634705925	2.7193254579119617	0.0032707604361795523	Target_655,REACTOME_IMMUNOREGULATORY_INTERACTIONS_BETWEEN_A_LYMPHOID_AND_A_NON_LYMPHOID_CELL	2.9514951051989e-4	0.286500539104309	Source_FCMR_Target_655,REACTOME_IMMUNOREGULATORY_INTERACTIONS_BETWEEN_A_LYMPHOID_AND_A_NON_LYMPHOID_CELL_Lung_Skin - Sun Exposed (Lower leg)	Source_FCMR_Target_655,REACTOME_IMMUNOREGULATORY_INTERACTIONS_BETWEEN_A_LYMPHOID_AND_A_NON_LYMPHOID_CELL_Skin - Sun Exposed (Lower leg)_Lung
Source_FCMR	Lung	Skin - Sun Exposed (Lower leg)	787.0057634705925	2.7193254579119617	0.0032707604361795523	Target_663,REACTOME_DNA_STRAND_ELONGATION	0	0.427390652539819	Source_FCMR_Target_663,REACTOME_DNA_STRAND_ELONGATION_Lung_Skin - Sun Exposed (Lower leg)	Source_FCMR_Target_663,REACTOME_DNA_STRAND_ELONGATION_Skin - Sun Exposed (Lower leg)_Lung
Source_FCMR	Lung	Skin - Sun Exposed (Lower leg)	787.0057634705925	2.7193254579119617	0.0032707604361795523	Target_673,REACTOME_DIABETES_PATHWAYS	6.82867528745135e-7	0.325614341121911	Source_FCMR_Target_673,REACTOME_DIABETES_PATHWAYS_Lung_Skin - Sun Exposed (Lower leg)	Source_FCMR_Target_673,REACTOME_DIABETES_PATHWAYS_Skin - Sun Exposed (Lower leg)_Lung
Source_FCMR	Lung	Skin - Sun Exposed (Lower leg)	787.0057634705925	2.7193254579119617	0.0032707604361795523	Target_674,REACTOME_TRANSCRIPTION	1.29706547769004e-6	0.321741031264144	Source_FCMR_Target_674,REACTOME_TRANSCRIPTION_Lung_Skin - Sun Exposed (Lower leg)	Source_FCMR_Target_674,REACTOME_TRANSCRIPTION_Skin - Sun Exposed (Lower leg)_Lung
Source_FCMR	Lung	Skin - Sun Exposed (Lower leg)	787.0057634705925	2.7193254579119617	0.0032707604361795523	Target_682,REACTOME_GENERIC_TRANSCRIPTION_PATHWAY	2.4048565379697e-4	-0.287921142589855	Source_FCMR_Target_682,REACTOME_GENERIC_TRANSCRIPTION_PATHWAY_Lung_Skin - Sun Exposed (Lower leg)	Source_FCMR_Target_682,REACTOME_GENERIC_TRANSCRIPTION_PATHWAY_Skin - Sun Exposed (Lower leg)_Lung
Source_FCMR	Lung	Skin - Sun Exposed (Lower leg)	787.0057634705925	2.7193254579119617	0.0032707604361795523	Target_685,REACTOME_SIGNALING_BY_GPCR	0	-0.517015443155926	Source_FCMR_Target_685,REACTOME_SIGNALING_BY_GPCR_Lung_Skin - Sun Exposed (Lower leg)	Source_FCMR_Target_685,REACTOME_SIGNALING_BY_GPCR_Skin - Sun Exposed (Lower leg)_Lung
Source_FCMR	Lung	Skin - Sun Exposed (Lower leg)	787.0057634705925	2.7193254579119617	0.0032707604361795523	Target_693,PID_PLK1_PATHWAY	0	0.432291401419846	Source_FCMR_Target_693,PID_PLK1_PATHWAY_Lung_Skin - Sun Exposed (Lower leg)	Source_FCMR_Target_693,PID_PLK1_PATHWAY_Skin - Sun Exposed (Lower leg)_Lung
Source_FCMR	Lung	Skin - Sun Exposed (Lower leg)	787.0057634705925	2.7193254579119617	0.0032707604361795523	Target_7,KEGG_N_GLYCAN_BIOSYNTHESIS	0	0.425176610194745	Source_FCMR_Target_7,KEGG_N_GLYCAN_BIOSYNTHESIS_Lung_Skin - Sun Exposed (Lower leg)	Source_FCMR_Target_7,KEGG_N_GLYCAN_BIOSYNTHESIS_Skin - Sun Exposed (Lower leg)_Lung
Source_FCMR	Lung	Skin - Sun Exposed (Lower leg)	787.0057634705925	2.7193254579119617	0.0032707604361795523	Target_72,KEGG_AMINOACYL_TRNA_BIOSYNTHESIS	0	0.422413419829117	Source_FCMR_Target_72,KEGG_AMINOACYL_TRNA_BIOSYNTHESIS_Lung_Skin - Sun Exposed (Lower leg)	Source_FCMR_Target_72,KEGG_AMINOACYL_TRNA_BIOSYNTHESIS_Skin - Sun Exposed (Lower leg)_Lung
Source_FCMR	Lung	Skin - Sun Exposed (Lower leg)	787.0057634705925	2.7193254579119617	0.0032707604361795523	Target_84,PID_DELTANP63PATHWAY	0	0.401345104031506	Source_FCMR_Target_84,PID_DELTANP63PATHWAY_Lung_Skin - Sun Exposed (Lower leg)	Source_FCMR_Target_84,PID_DELTANP63PATHWAY_Skin - Sun Exposed (Lower leg)_Lung
Source_FCMR	Lung	Skin - Sun Exposed (Lower leg)	787.0057634705925	2.7193254579119617	0.0032707604361795523	Target_90,KEGG_LYSOSOME	1.7852415880259e-4	0.289973504595746	Source_FCMR_Target_90,KEGG_LYSOSOME_Lung_Skin - Sun Exposed (Lower leg)	Source_FCMR_Target_90,KEGG_LYSOSOME_Skin - Sun Exposed (Lower leg)_Lung
Source_FCMR	Lung	Skin - Sun Exposed (Lower leg)	787.0057634705925	2.7193254579119617	0.0032707604361795523	Target_95,SVM T cells regulatory (Tregs)	0	0.505735029919339	Source_FCMR_Target_95,SVM T cells regulatory (Tregs)_Lung_Skin - Sun Exposed (Lower leg)	Source_FCMR_Target_95,SVM T cells regulatory (Tregs)_Skin - Sun Exposed (Lower leg)_Lung
Source_FCMR	Lung	Skin - Sun Exposed (Lower leg)	787.0057634705925	2.7193254579119617	0.0032707604361795523	Target_97,REACTOME_ACTIVATION_OF_CHAPERONE_GENES_BY_XBP1S	2.39266828572227e-10	0.371916785405082	Source_FCMR_Target_97,REACTOME_ACTIVATION_OF_CHAPERONE_GENES_BY_XBP1S_Lung_Skin - Sun Exposed (Lower leg)	Source_FCMR_Target_97,REACTOME_ACTIVATION_OF_CHAPERONE_GENES_BY_XBP1S_Skin - Sun Exposed (Lower leg)_Lung
Source_FCMR	Lung	Skin - Sun Exposed (Lower leg)	787.0057634705925	2.7193254579119617	0.0032707604361795523	Target_LV 100	1.39691152525323e-5	-0.306887456778132	Source_FCMR_Target_LV 100_Lung_Skin - Sun Exposed (Lower leg)	Source_FCMR_Target_LV 100_Skin - Sun Exposed (Lower leg)_Lung
Source_FCMR	Lung	Skin - Sun Exposed (Lower leg)	787.0057634705925	2.7193254579119617	0.0032707604361795523	Target_LV 112	1.3159675571472502e-9	-0.360860951089985	Source_FCMR_Target_LV 112_Lung_Skin - Sun Exposed (Lower leg)	Source_FCMR_Target_LV 112_Skin - Sun Exposed (Lower leg)_Lung
Source_FCMR	Lung	Skin - Sun Exposed (Lower leg)	787.0057634705925	2.7193254579119617	0.0032707604361795523	Target_LV 145	0	-0.456365993966371	Source_FCMR_Target_LV 145_Lung_Skin - Sun Exposed (Lower leg)	Source_FCMR_Target_LV 145_Skin - Sun Exposed (Lower leg)_Lung
Source_FCMR	Lung	Skin - Sun Exposed (Lower leg)	787.0057634705925	2.7193254579119617	0.0032707604361795523	Target_LV 147	0.00101178404898095	0.277782606962903	Source_FCMR_Target_LV 147_Lung_Skin - Sun Exposed (Lower leg)	Source_FCMR_Target_LV 147_Skin - Sun Exposed (Lower leg)_Lung
Source_FCMR	Lung	Skin - Sun Exposed (Lower leg)	787.0057634705925	2.7193254579119617	0.0032707604361795523	Target_LV 153	0	-0.40479965482423	Source_FCMR_Target_LV 153_Lung_Skin - Sun Exposed (Lower leg)	Source_FCMR_Target_LV 153_Skin - Sun Exposed (Lower leg)_Lung
Source_FCMR	Lung	Skin - Sun Exposed (Lower leg)	787.0057634705925	2.7193254579119617	0.0032707604361795523	Target_LV 168	6.19674766650924e-5	-0.297132254401523	Source_FCMR_Target_LV 168_Lung_Skin - Sun Exposed (Lower leg)	Source_FCMR_Target_LV 168_Skin - Sun Exposed (Lower leg)_Lung
Source_FCMR	Lung	Skin - Sun Exposed (Lower leg)	787.0057634705925	2.7193254579119617	0.0032707604361795523	Target_LV 182	2.39266828572227e-10	0.370361197132966	Source_FCMR_Target_LV 182_Lung_Skin - Sun Exposed (Lower leg)	Source_FCMR_Target_LV 182_Skin - Sun Exposed (Lower leg)_Lung
Source_FCMR	Lung	Skin - Sun Exposed (Lower leg)	787.0057634705925	2.7193254579119617	0.0032707604361795523	Target_LV 200	3.4058113702895e-4	-0.285502782872915	Source_FCMR_Target_LV 200_Lung_Skin - Sun Exposed (Lower leg)	Source_FCMR_Target_LV 200_Skin - Sun Exposed (Lower leg)_Lung
Source_FCMR	Lung	Skin - Sun Exposed (Lower leg)	787.0057634705925	2.7193254579119617	0.0032707604361795523	Target_LV 205	3.95747334458463e-7	-0.328862540492754	Source_FCMR_Target_LV 205_Lung_Skin - Sun Exposed (Lower leg)	Source_FCMR_Target_LV 205_Skin - Sun Exposed (Lower leg)_Lung
Source_FCMR	Lung	Skin - Sun Exposed (Lower leg)	787.0057634705925	2.7193254579119617	0.0032707604361795523	Target_LV 212	9.84582999574712e-7	-0.323411595868262	Source_FCMR_Target_LV 212_Lung_Skin - Sun Exposed (Lower leg)	Source_FCMR_Target_LV 212_Skin - Sun Exposed (Lower leg)_Lung
Source_FCMR	Lung	Skin - Sun Exposed (Lower leg)	787.0057634705925	2.7193254579119617	0.0032707604361795523	Target_LV 214	0	-0.44783861817083	Source_FCMR_Target_LV 214_Lung_Skin - Sun Exposed (Lower leg)	Source_FCMR_Target_LV 214_Skin - Sun Exposed (Lower leg)_Lung
Source_FCMR	Lung	Skin - Sun Exposed (Lower leg)	787.0057634705925	2.7193254579119617	0.0032707604361795523	Target_LV 217	0	-0.390401485846921	Source_FCMR_Target_LV 217_Lung_Skin - Sun Exposed (Lower leg)	Source_FCMR_Target_LV 217_Skin - Sun Exposed (Lower leg)_Lung
Source_FCMR	Lung	Skin - Sun Exposed (Lower leg)	787.0057634705925	2.7193254579119617	0.0032707604361795523	Target_LV 226	6.6427398386337e-4	-0.280794331028769	Source_FCMR_Target_LV 226_Lung_Skin - Sun Exposed (Lower leg)	Source_FCMR_Target_LV 226_Skin - Sun Exposed (Lower leg)_Lung
Source_FCMR	Lung	Skin - Sun Exposed (Lower leg)	787.0057634705925	2.7193254579119617	0.0032707604361795523	Target_LV 251	0	-0.447714359982305	Source_FCMR_Target_LV 251_Lung_Skin - Sun Exposed (Lower leg)	Source_FCMR_Target_LV 251_Skin - Sun Exposed (Lower leg)_Lung
Source_FCMR	Lung	Skin - Sun Exposed (Lower leg)	787.0057634705925	2.7193254579119617	0.0032707604361795523	Target_LV 26	2.6696531371506e-4	0.28719763224045	Source_FCMR_Target_LV 26_Lung_Skin - Sun Exposed (Lower leg)	Source_FCMR_Target_LV 26_Skin - Sun Exposed (Lower leg)_Lung
Source_FCMR	Lung	Skin - Sun Exposed (Lower leg)	787.0057634705925	2.7193254579119617	0.0032707604361795523	Target_LV 264	1.19633414286113e-10	0.373165648819477	Source_FCMR_Target_LV 264_Lung_Skin - Sun Exposed (Lower leg)	Source_FCMR_Target_LV 264_Skin - Sun Exposed (Lower leg)_Lung
Source_FCMR	Lung	Skin - Sun Exposed (Lower leg)	787.0057634705925	2.7193254579119617	0.0032707604361795523	Target_LV 271	0	-0.447370924330577	Source_FCMR_Target_LV 271_Lung_Skin - Sun Exposed (Lower leg)	Source_FCMR_Target_LV 271_Skin - Sun Exposed (Lower leg)_Lung
Source_FCMR	Lung	Skin - Sun Exposed (Lower leg)	787.0057634705925	2.7193254579119617	0.0032707604361795523	Target_LV 273	0.00347224524084355	0.26873984510875	Source_FCMR_Target_LV 273_Lung_Skin - Sun Exposed (Lower leg)	Source_FCMR_Target_LV 273_Skin - Sun Exposed (Lower leg)_Lung
Source_FCMR	Lung	Skin - Sun Exposed (Lower leg)	787.0057634705925	2.7193254579119617	0.0032707604361795523	Target_LV 275	1.2387202615427e-5	0.307658801900285	Source_FCMR_Target_LV 275_Lung_Skin - Sun Exposed (Lower leg)	Source_FCMR_Target_LV 275_Skin - Sun Exposed (Lower leg)_Lung
Source_FCMR	Lung	Skin - Sun Exposed (Lower leg)	787.0057634705925	2.7193254579119617	0.0032707604361795523	Target_LV 279	0	0.401264944370612	Source_FCMR_Target_LV 279_Lung_Skin - Sun Exposed (Lower leg)	Source_FCMR_Target_LV 279_Skin - Sun Exposed (Lower leg)_Lung
Source_FCMR	Lung	Skin - Sun Exposed (Lower leg)	787.0057634705925	2.7193254579119617	0.0032707604361795523	Target_LV 294	0	0.4219291547951	Source_FCMR_Target_LV 294_Lung_Skin - Sun Exposed (Lower leg)	Source_FCMR_Target_LV 294_Skin - Sun Exposed (Lower leg)_Lung
Source_FCMR	Lung	Skin - Sun Exposed (Lower leg)	787.0057634705925	2.7193254579119617	0.0032707604361795523	Target_LV 303	5.89253185732108e-5	-0.297467912743399	Source_FCMR_Target_LV 303_Lung_Skin - Sun Exposed (Lower leg)	Source_FCMR_Target_LV 303_Skin - Sun Exposed (Lower leg)_Lung
Source_FCMR	Lung	Skin - Sun Exposed (Lower leg)	787.0057634705925	2.7193254579119617	0.0032707604361795523	Target_LV 305	0	0.441450314238765	Source_FCMR_Target_LV 305_Lung_Skin - Sun Exposed (Lower leg)	Source_FCMR_Target_LV 305_Skin - Sun Exposed (Lower leg)_Lung
Source_FCMR	Lung	Skin - Sun Exposed (Lower leg)	787.0057634705925	2.7193254579119617	0.0032707604361795523	Target_LV 323	0.00265353133824142	0.270740422326935	Source_FCMR_Target_LV 323_Lung_Skin - Sun Exposed (Lower leg)	Source_FCMR_Target_LV 323_Skin - Sun Exposed (Lower leg)_Lung
Source_FCMR	Lung	Skin - Sun Exposed (Lower leg)	787.0057634705925	2.7193254579119617	0.0032707604361795523	Target_LV 338	3.97182935429896e-8	-0.342145966861504	Source_FCMR_Target_LV 338_Lung_Skin - Sun Exposed (Lower leg)	Source_FCMR_Target_LV 338_Skin - Sun Exposed (Lower leg)_Lung
Source_FCMR	Lung	Skin - Sun Exposed (Lower leg)	787.0057634705925	2.7193254579119617	0.0032707604361795523	Target_LV 343	3.02433271315294e-7	-0.330449882093011	Source_FCMR_Target_LV 343_Lung_Skin - Sun Exposed (Lower leg)	Source_FCMR_Target_LV 343_Skin - Sun Exposed (Lower leg)_Lung
Source_FCMR	Lung	Skin - Sun Exposed (Lower leg)	787.0057634705925	2.7193254579119617	0.0032707604361795523	Target_LV 384	0.00345831297268262	0.268769877311334	Source_FCMR_Target_LV 384_Lung_Skin - Sun Exposed (Lower leg)	Source_FCMR_Target_LV 384_Skin - Sun Exposed (Lower leg)_Lung
Source_FCMR	Lung	Skin - Sun Exposed (Lower leg)	787.0057634705925	2.7193254579119617	0.0032707604361795523	Target_LV 421	5.981670714305661e-10	0.364897967933785	Source_FCMR_Target_LV 421_Lung_Skin - Sun Exposed (Lower leg)	Source_FCMR_Target_LV 421_Skin - Sun Exposed (Lower leg)_Lung
Source_FCMR	Lung	Skin - Sun Exposed (Lower leg)	787.0057634705925	2.7193254579119617	0.0032707604361795523	Target_LV 427	4.30101265704863e-5	0.299557455676621	Source_FCMR_Target_LV 427_Lung_Skin - Sun Exposed (Lower leg)	Source_FCMR_Target_LV 427_Skin - Sun Exposed (Lower leg)_Lung
Source_FCMR	Lung	Skin - Sun Exposed (Lower leg)	787.0057634705925	2.7193254579119617	0.0032707604361795523	Target_LV 435	2.2634223265982e-4	-0.288340017985275	Source_FCMR_Target_LV 435_Lung_Skin - Sun Exposed (Lower leg)	Source_FCMR_Target_LV 435_Skin - Sun Exposed (Lower leg)_Lung
Source_FCMR	Lung	Skin - Sun Exposed (Lower leg)	787.0057634705925	2.7193254579119617	0.0032707604361795523	Target_LV 436	0	0.407401818426202	Source_FCMR_Target_LV 436_Lung_Skin - Sun Exposed (Lower leg)	Source_FCMR_Target_LV 436_Skin - Sun Exposed (Lower leg)_Lung
Source_FCMR	Lung	Skin - Sun Exposed (Lower leg)	787.0057634705925	2.7193254579119617	0.0032707604361795523	Target_LV 452	1.4919004561964e-5	-0.306464200551286	Source_FCMR_Target_LV 452_Lung_Skin - Sun Exposed (Lower leg)	Source_FCMR_Target_LV 452_Skin - Sun Exposed (Lower leg)_Lung
Source_FCMR	Lung	Skin - Sun Exposed (Lower leg)	787.0057634705925	2.7193254579119617	0.0032707604361795523	Target_LV 472	0	0.37502349714664	Source_FCMR_Target_LV 472_Lung_Skin - Sun Exposed (Lower leg)	Source_FCMR_Target_LV 472_Skin - Sun Exposed (Lower leg)_Lung
Source_FCMR	Lung	Skin - Sun Exposed (Lower leg)	787.0057634705925	2.7193254579119617	0.0032707604361795523	Target_LV 487	4.45179861241485e-5	-0.299329583980772	Source_FCMR_Target_LV 487_Lung_Skin - Sun Exposed (Lower leg)	Source_FCMR_Target_LV 487_Skin - Sun Exposed (Lower leg)_Lung
Source_FCMR	Lung	Skin - Sun Exposed (Lower leg)	787.0057634705925	2.7193254579119617	0.0032707604361795523	Target_LV 495	0.00119060465938414	0.276607910853051	Source_FCMR_Target_LV 495_Lung_Skin - Sun Exposed (Lower leg)	Source_FCMR_Target_LV 495_Skin - Sun Exposed (Lower leg)_Lung
Source_FCMR	Lung	Skin - Sun Exposed (Lower leg)	787.0057634705925	2.7193254579119617	0.0032707604361795523	Target_LV 498	4.00348435571907e-5	-0.30003087613813	Source_FCMR_Target_LV 498_Lung_Skin - Sun Exposed (Lower leg)	Source_FCMR_Target_LV 498_Skin - Sun Exposed (Lower leg)_Lung
Source_FCMR	Lung	Skin - Sun Exposed (Lower leg)	787.0057634705925	2.7193254579119617	0.0032707604361795523	Target_LV 511	0	-0.421230340087787	Source_FCMR_Target_LV 511_Lung_Skin - Sun Exposed (Lower leg)	Source_FCMR_Target_LV 511_Skin - Sun Exposed (Lower leg)_Lung
Source_FCMR	Lung	Skin - Sun Exposed (Lower leg)	787.0057634705925	2.7193254579119617	0.0032707604361795523	Target_LV 513	1.6748678000055902e-9	0.35925420960689	Source_FCMR_Target_LV 513_Lung_Skin - Sun Exposed (Lower leg)	Source_FCMR_Target_LV 513_Skin - Sun Exposed (Lower leg)_Lung
Source_FCMR	Lung	Skin - Sun Exposed (Lower leg)	787.0057634705925	2.7193254579119617	0.0032707604361795523	Target_LV 52	1.47662326919207e-5	-0.306530504866883	Source_FCMR_Target_LV 52_Lung_Skin - Sun Exposed (Lower leg)	Source_FCMR_Target_LV 52_Skin - Sun Exposed (Lower leg)_Lung
Source_FCMR	Lung	Skin - Sun Exposed (Lower leg)	787.0057634705925	2.7193254579119617	0.0032707604361795523	Target_LV 532	1.70946578341713e-5	-0.305586361137557	Source_FCMR_Target_LV 532_Lung_Skin - Sun Exposed (Lower leg)	Source_FCMR_Target_LV 532_Skin - Sun Exposed (Lower leg)_Lung
Source_FCMR	Lung	Skin - Sun Exposed (Lower leg)	787.0057634705925	2.7193254579119617	0.0032707604361795523	Target_LV 543	0	0.446459360988011	Source_FCMR_Target_LV 543_Lung_Skin - Sun Exposed (Lower leg)	Source_FCMR_Target_LV 543_Skin - Sun Exposed (Lower leg)_Lung
Source_FCMR	Lung	Skin - Sun Exposed (Lower leg)	787.0057634705925	2.7193254579119617	0.0032707604361795523	Target_LV 561	3.7763304103433e-4	0.284780649178925	Source_FCMR_Target_LV 561_Lung_Skin - Sun Exposed (Lower leg)	Source_FCMR_Target_LV 561_Skin - Sun Exposed (Lower leg)_Lung
Source_FCMR	Lung	Skin - Sun Exposed (Lower leg)	787.0057634705925	2.7193254579119617	0.0032707604361795523	Target_LV 567	2.6039648220344e-5	-0.302853636039284	Source_FCMR_Target_LV 567_Lung_Skin - Sun Exposed (Lower leg)	Source_FCMR_Target_LV 567_Skin - Sun Exposed (Lower leg)_Lung
Source_FCMR	Lung	Skin - Sun Exposed (Lower leg)	787.0057634705925	2.7193254579119617	0.0032707604361795523	Target_LV 586	6.8023559363084e-7	0.325637448125457	Source_FCMR_Target_LV 586_Lung_Skin - Sun Exposed (Lower leg)	Source_FCMR_Target_LV 586_Skin - Sun Exposed (Lower leg)_Lung
Source_FCMR	Lung	Skin - Sun Exposed (Lower leg)	787.0057634705925	2.7193254579119617	0.0032707604361795523	Target_LV 591	3.42701878564e-6	0.315768699733869	Source_FCMR_Target_LV 591_Lung_Skin - Sun Exposed (Lower leg)	Source_FCMR_Target_LV 591_Skin - Sun Exposed (Lower leg)_Lung
Source_FCMR	Lung	Skin - Sun Exposed (Lower leg)	787.0057634705925	2.7193254579119617	0.0032707604361795523	Target_LV 595	0	-0.460612341481852	Source_FCMR_Target_LV 595_Lung_Skin - Sun Exposed (Lower leg)	Source_FCMR_Target_LV 595_Skin - Sun Exposed (Lower leg)_Lung
Source_FCMR	Lung	Skin - Sun Exposed (Lower leg)	787.0057634705925	2.7193254579119617	0.0032707604361795523	Target_LV 606	5.62265083803304e-6	-0.312673135372458	Source_FCMR_Target_LV 606_Lung_Skin - Sun Exposed (Lower leg)	Source_FCMR_Target_LV 606_Skin - Sun Exposed (Lower leg)_Lung
Source_FCMR	Lung	Skin - Sun Exposed (Lower leg)	787.0057634705925	2.7193254579119617	0.0032707604361795523	Target_LV 613	0	0.409105530399387	Source_FCMR_Target_LV 613_Lung_Skin - Sun Exposed (Lower leg)	Source_FCMR_Target_LV 613_Skin - Sun Exposed (Lower leg)_Lung
Source_FCMR	Lung	Skin - Sun Exposed (Lower leg)	787.0057634705925	2.7193254579119617	0.0032707604361795523	Target_LV 641	0.00117959659076861	-0.27667510664014	Source_FCMR_Target_LV 641_Lung_Skin - Sun Exposed (Lower leg)	Source_FCMR_Target_LV 641_Skin - Sun Exposed (Lower leg)_Lung
Source_FCMR	Lung	Skin - Sun Exposed (Lower leg)	787.0057634705925	2.7193254579119617	0.0032707604361795523	Target_LV 648	1.0924564492365e-5	0.308462853818755	Source_FCMR_Target_LV 648_Lung_Skin - Sun Exposed (Lower leg)	Source_FCMR_Target_LV 648_Skin - Sun Exposed (Lower leg)_Lung
Source_FCMR	Lung	Skin - Sun Exposed (Lower leg)	787.0057634705925	2.7193254579119617	0.0032707604361795523	Target_LV 649	6.93873802859457e-9	-0.351867244283357	Source_FCMR_Target_LV 649_Lung_Skin - Sun Exposed (Lower leg)	Source_FCMR_Target_LV 649_Skin - Sun Exposed (Lower leg)_Lung
Source_FCMR	Lung	Skin - Sun Exposed (Lower leg)	787.0057634705925	2.7193254579119617	0.0032707604361795523	Target_LV 656	4.7766332405552e-4	-0.283129738313981	Source_FCMR_Target_LV 656_Lung_Skin - Sun Exposed (Lower leg)	Source_FCMR_Target_LV 656_Skin - Sun Exposed (Lower leg)_Lung
Source_FCMR	Lung	Skin - Sun Exposed (Lower leg)	787.0057634705925	2.7193254579119617	0.0032707604361795523	Target_LV 66	0	-0.433173710854044	Source_FCMR_Target_LV 66_Lung_Skin - Sun Exposed (Lower leg)	Source_FCMR_Target_LV 66_Skin - Sun Exposed (Lower leg)_Lung
Source_FCMR	Lung	Skin - Sun Exposed (Lower leg)	787.0057634705925	2.7193254579119617	0.0032707604361795523	Target_LV 675	1.1035871421016e-4	-0.293252404706854	Source_FCMR_Target_LV 675_Lung_Skin - Sun Exposed (Lower leg)	Source_FCMR_Target_LV 675_Skin - Sun Exposed (Lower leg)_Lung
Source_FCMR	Lung	Skin - Sun Exposed (Lower leg)	787.0057634705925	2.7193254579119617	0.0032707604361795523	Target_LV 684	5.7487444566906e-6	-0.312533622383616	Source_FCMR_Target_LV 684_Lung_Skin - Sun Exposed (Lower leg)	Source_FCMR_Target_LV 684_Skin - Sun Exposed (Lower leg)_Lung
Source_FCMR	Lung	Skin - Sun Exposed (Lower leg)	787.0057634705925	2.7193254579119617	0.0032707604361795523	Target_LV 690	1.2630536980085e-5	0.307534110917993	Source_FCMR_Target_LV 690_Lung_Skin - Sun Exposed (Lower leg)	Source_FCMR_Target_LV 690_Skin - Sun Exposed (Lower leg)_Lung
Source_FCMR	Lung	Skin - Sun Exposed (Lower leg)	787.0057634705925	2.7193254579119617	0.0032707604361795523	Target_LV 96	1.06401958666069e-6	0.322942664572783	Source_FCMR_Target_LV 96_Lung_Skin - Sun Exposed (Lower leg)	Source_FCMR_Target_LV 96_Skin - Sun Exposed (Lower leg)_Lung
Source_TSKU	Lung	Skin - Sun Exposed (Lower leg)	775.3777263576447	2.6658833402593065	0.0038393166734009406	Target_107,REACTOME_GPCR_DOWNSTREAM_SIGNALING	0.001061248637519	0.277438661248055	Source_TSKU_Target_107,REACTOME_GPCR_DOWNSTREAM_SIGNALING_Lung_Skin - Sun Exposed (Lower leg)	Source_TSKU_Target_107,REACTOME_GPCR_DOWNSTREAM_SIGNALING_Skin - Sun Exposed (Lower leg)_Lung
Source_TSKU	Lung	Skin - Sun Exposed (Lower leg)	775.3777263576447	2.6658833402593065	0.0038393166734009406	Target_136,WNT_SIGNALING	1.40210361543325e-7	-0.334942688430582	Source_TSKU_Target_136,WNT_SIGNALING_Lung_Skin - Sun Exposed (Lower leg)	Source_TSKU_Target_136,WNT_SIGNALING_Skin - Sun Exposed (Lower leg)_Lung
Source_TSKU	Lung	Skin - Sun Exposed (Lower leg)	775.3777263576447	2.6658833402593065	0.0038393166734009406	Target_143,REACTOME_CELL_CYCLE_MITOTIC	2.99083535715283e-8	-0.343731194844687	Source_TSKU_Target_143,REACTOME_CELL_CYCLE_MITOTIC_Lung_Skin - Sun Exposed (Lower leg)	Source_TSKU_Target_143,REACTOME_CELL_CYCLE_MITOTIC_Skin - Sun Exposed (Lower leg)_Lung
Source_TSKU	Lung	Skin - Sun Exposed (Lower leg)	775.3777263576447	2.6658833402593065	0.0038393166734009406	Target_15,REACTOME_TRANSLATION	2.16057946200721e-7	0.332426000379887	Source_TSKU_Target_15,REACTOME_TRANSLATION_Lung_Skin - Sun Exposed (Lower leg)	Source_TSKU_Target_15,REACTOME_TRANSLATION_Skin - Sun Exposed (Lower leg)_Lung
Source_TSKU	Lung	Skin - Sun Exposed (Lower leg)	775.3777263576447	2.6658833402593065	0.0038393166734009406	Target_150,IRIS_Monocyte-Day1	1.08866407000363e-7	-0.336402192149089	Source_TSKU_Target_150,IRIS_Monocyte-Day1_Lung_Skin - Sun Exposed (Lower leg)	Source_TSKU_Target_150,IRIS_Monocyte-Day1_Skin - Sun Exposed (Lower leg)_Lung
Source_TSKU	Lung	Skin - Sun Exposed (Lower leg)	775.3777263576447	2.6658833402593065	0.0038393166734009406	Target_152,PID_HDAC_CLASSI_PATHWAY	9.68552122060373e-6	0.309230931030026	Source_TSKU_Target_152,PID_HDAC_CLASSI_PATHWAY_Lung_Skin - Sun Exposed (Lower leg)	Source_TSKU_Target_152,PID_HDAC_CLASSI_PATHWAY_Skin - Sun Exposed (Lower leg)_Lung
Source_TSKU	Lung	Skin - Sun Exposed (Lower leg)	775.3777263576447	2.6658833402593065	0.0038393166734009406	Target_155,KEGG_INSULIN_SIGNALING_PATHWAY	6.63965449287929e-8	0.339234077346219	Source_TSKU_Target_155,KEGG_INSULIN_SIGNALING_PATHWAY_Lung_Skin - Sun Exposed (Lower leg)	Source_TSKU_Target_155,KEGG_INSULIN_SIGNALING_PATHWAY_Skin - Sun Exposed (Lower leg)_Lung
Source_TSKU	Lung	Skin - Sun Exposed (Lower leg)	775.3777263576447	2.6658833402593065	0.0038393166734009406	Target_158,PID_P53DOWNSTREAMPATHWAY	3.89081360614441e-5	0.300219177334071	Source_TSKU_Target_158,PID_P53DOWNSTREAMPATHWAY_Lung_Skin - Sun Exposed (Lower leg)	Source_TSKU_Target_158,PID_P53DOWNSTREAMPATHWAY_Skin - Sun Exposed (Lower leg)_Lung
Source_TSKU	Lung	Skin - Sun Exposed (Lower leg)	775.3777263576447	2.6658833402593065	0.0038393166734009406	Target_16,REACTOME_GLYCOSAMINOGLYCAN_METABOLISM	0	0.403275567565127	Source_TSKU_Target_16,REACTOME_GLYCOSAMINOGLYCAN_METABOLISM_Lung_Skin - Sun Exposed (Lower leg)	Source_TSKU_Target_16,REACTOME_GLYCOSAMINOGLYCAN_METABOLISM_Skin - Sun Exposed (Lower leg)_Lung
Source_TSKU	Lung	Skin - Sun Exposed (Lower leg)	775.3777263576447	2.6658833402593065	0.0038393166734009406	Target_166,REACTOME_RNA_POL_I_TRANSCRIPTION	3.19421216143922e-8	0.343374289920537	Source_TSKU_Target_166,REACTOME_RNA_POL_I_TRANSCRIPTION_Lung_Skin - Sun Exposed (Lower leg)	Source_TSKU_Target_166,REACTOME_RNA_POL_I_TRANSCRIPTION_Skin - Sun Exposed (Lower leg)_Lung
Source_TSKU	Lung	Skin - Sun Exposed (Lower leg)	775.3777263576447	2.6658833402593065	0.0038393166734009406	Target_174,KEGG_DILATED_CARDIOMYOPATHY	0	-0.426974685560383	Source_TSKU_Target_174,KEGG_DILATED_CARDIOMYOPATHY_Lung_Skin - Sun Exposed (Lower leg)	Source_TSKU_Target_174,KEGG_DILATED_CARDIOMYOPATHY_Skin - Sun Exposed (Lower leg)_Lung
Source_TSKU	Lung	Skin - Sun Exposed (Lower leg)	775.3777263576447	2.6658833402593065	0.0038393166734009406	Target_176,KEGG_HEMATOPOIETIC_CELL_LINEAGE	6.8152763450513e-6	0.311460592717404	Source_TSKU_Target_176,KEGG_HEMATOPOIETIC_CELL_LINEAGE_Lung_Skin - Sun Exposed (Lower leg)	Source_TSKU_Target_176,KEGG_HEMATOPOIETIC_CELL_LINEAGE_Skin - Sun Exposed (Lower leg)_Lung
Source_TSKU	Lung	Skin - Sun Exposed (Lower leg)	775.3777263576447	2.6658833402593065	0.0038393166734009406	Target_18,REACTOME_BIOLOGICAL_OXIDATIONS	4.239834521651e-4	-0.283968627989969	Source_TSKU_Target_18,REACTOME_BIOLOGICAL_OXIDATIONS_Lung_Skin - Sun Exposed (Lower leg)	Source_TSKU_Target_18,REACTOME_BIOLOGICAL_OXIDATIONS_Skin - Sun Exposed (Lower leg)_Lung
Source_TSKU	Lung	Skin - Sun Exposed (Lower leg)	775.3777263576447	2.6658833402593065	0.0038393166734009406	Target_194,DMAP_ERY4	0	-0.408824453035227	Source_TSKU_Target_194,DMAP_ERY4_Lung_Skin - Sun Exposed (Lower leg)	Source_TSKU_Target_194,DMAP_ERY4_Skin - Sun Exposed (Lower leg)_Lung
Source_TSKU	Lung	Skin - Sun Exposed (Lower leg)	775.3777263576447	2.6658833402593065	0.0038393166734009406	Target_196,KEGG_AXON_GUIDANCE	9.26979510595949e-5	-0.294430947085298	Source_TSKU_Target_196,KEGG_AXON_GUIDANCE_Lung_Skin - Sun Exposed (Lower leg)	Source_TSKU_Target_196,KEGG_AXON_GUIDANCE_Skin - Sun Exposed (Lower leg)_Lung
Source_TSKU	Lung	Skin - Sun Exposed (Lower leg)	775.3777263576447	2.6658833402593065	0.0038393166734009406	Target_197,KEGG_AXON_GUIDANCE	3.20617550286784e-8	0.343369729544505	Source_TSKU_Target_197,KEGG_AXON_GUIDANCE_Lung_Skin - Sun Exposed (Lower leg)	Source_TSKU_Target_197,KEGG_AXON_GUIDANCE_Skin - Sun Exposed (Lower leg)_Lung
Source_TSKU	Lung	Skin - Sun Exposed (Lower leg)	775.3777263576447	2.6658833402593065	0.0038393166734009406	Target_2,REACTOME_COLLAGEN_FORMATION	0	0.474717094131174	Source_TSKU_Target_2,REACTOME_COLLAGEN_FORMATION_Lung_Skin - Sun Exposed (Lower leg)	Source_TSKU_Target_2,REACTOME_COLLAGEN_FORMATION_Skin - Sun Exposed (Lower leg)_Lung
Source_TSKU	Lung	Skin - Sun Exposed (Lower leg)	775.3777263576447	2.6658833402593065	0.0038393166734009406	Target_201,DMAP_MEGA2	0	0.400161949401964	Source_TSKU_Target_201,DMAP_MEGA2_Lung_Skin - Sun Exposed (Lower leg)	Source_TSKU_Target_201,DMAP_MEGA2_Skin - Sun Exposed (Lower leg)_Lung
Source_TSKU	Lung	Skin - Sun Exposed (Lower leg)	775.3777263576447	2.6658833402593065	0.0038393166734009406	Target_222,KEGG_SYSTEMIC_LUPUS_ERYTHEMATOSUS	0	0.380859351610675	Source_TSKU_Target_222,KEGG_SYSTEMIC_LUPUS_ERYTHEMATOSUS_Lung_Skin - Sun Exposed (Lower leg)	Source_TSKU_Target_222,KEGG_SYSTEMIC_LUPUS_ERYTHEMATOSUS_Skin - Sun Exposed (Lower leg)_Lung
Source_TSKU	Lung	Skin - Sun Exposed (Lower leg)	775.3777263576447	2.6658833402593065	0.0038393166734009406	Target_224,REACTOME_GPCR_DOWNSTREAM_SIGNALING	2.506420521362e-4	-0.287634881922628	Source_TSKU_Target_224,REACTOME_GPCR_DOWNSTREAM_SIGNALING_Lung_Skin - Sun Exposed (Lower leg)	Source_TSKU_Target_224,REACTOME_GPCR_DOWNSTREAM_SIGNALING_Skin - Sun Exposed (Lower leg)_Lung
Source_TSKU	Lung	Skin - Sun Exposed (Lower leg)	775.3777263576447	2.6658833402593065	0.0038393166734009406	Target_227,REACTOME_GENERIC_TRANSCRIPTION_PATHWAY	2.50099394969e-4	-0.287649889161175	Source_TSKU_Target_227,REACTOME_GENERIC_TRANSCRIPTION_PATHWAY_Lung_Skin - Sun Exposed (Lower leg)	Source_TSKU_Target_227,REACTOME_GENERIC_TRANSCRIPTION_PATHWAY_Skin - Sun Exposed (Lower leg)_Lung
Source_TSKU	Lung	Skin - Sun Exposed (Lower leg)	775.3777263576447	2.6658833402593065	0.0038393166734009406	Target_23,MIPS_CEN_COMPLEX	0.00379981923490424	-0.268065466790904	Source_TSKU_Target_23,MIPS_CEN_COMPLEX_Lung_Skin - Sun Exposed (Lower leg)	Source_TSKU_Target_23,MIPS_CEN_COMPLEX_Skin - Sun Exposed (Lower leg)_Lung
Source_TSKU	Lung	Skin - Sun Exposed (Lower leg)	775.3777263576447	2.6658833402593065	0.0038393166734009406	Target_245,REACTOME_CELL_CYCLE_MITOTIC	4.6850502729167e-4	-0.283266159109727	Source_TSKU_Target_245,REACTOME_CELL_CYCLE_MITOTIC_Lung_Skin - Sun Exposed (Lower leg)	Source_TSKU_Target_245,REACTOME_CELL_CYCLE_MITOTIC_Skin - Sun Exposed (Lower leg)_Lung
Source_TSKU	Lung	Skin - Sun Exposed (Lower leg)	775.3777263576447	2.6658833402593065	0.0038393166734009406	Target_255,REACTOME_GPCR_DOWNSTREAM_SIGNALING	3.64386631237501e-5	-0.300651166935204	Source_TSKU_Target_255,REACTOME_GPCR_DOWNSTREAM_SIGNALING_Lung_Skin - Sun Exposed (Lower leg)	Source_TSKU_Target_255,REACTOME_GPCR_DOWNSTREAM_SIGNALING_Skin - Sun Exposed (Lower leg)_Lung
Source_TSKU	Lung	Skin - Sun Exposed (Lower leg)	775.3777263576447	2.6658833402593065	0.0038393166734009406	Target_268,REACTOME_NEURONAL_SYSTEM	8.61360582860016e-9	-0.350642737953929	Source_TSKU_Target_268,REACTOME_NEURONAL_SYSTEM_Lung_Skin - Sun Exposed (Lower leg)	Source_TSKU_Target_268,REACTOME_NEURONAL_SYSTEM_Skin - Sun Exposed (Lower leg)_Lung
Source_TSKU	Lung	Skin - Sun Exposed (Lower leg)	775.3777263576447	2.6658833402593065	0.0038393166734009406	Target_283,MIPS_C_COMPLEX_SPLICEOSOME	1.0249329575451e-4	0.293752753301735	Source_TSKU_Target_283,MIPS_C_COMPLEX_SPLICEOSOME_Lung_Skin - Sun Exposed (Lower leg)	Source_TSKU_Target_283,MIPS_C_COMPLEX_SPLICEOSOME_Skin - Sun Exposed (Lower leg)_Lung
Source_TSKU	Lung	Skin - Sun Exposed (Lower leg)	775.3777263576447	2.6658833402593065	0.0038393166734009406	Target_290,MIPS_SPLICEOSOME	3.58392997181767e-5	0.300760323979371	Source_TSKU_Target_290,MIPS_SPLICEOSOME_Lung_Skin - Sun Exposed (Lower leg)	Source_TSKU_Target_290,MIPS_SPLICEOSOME_Skin - Sun Exposed (Lower leg)_Lung
Source_TSKU	Lung	Skin - Sun Exposed (Lower leg)	775.3777263576447	2.6658833402593065	0.0038393166734009406	Target_300,IRIS_Monocyte-Day1	0	-0.526912412040245	Source_TSKU_Target_300,IRIS_Monocyte-Day1_Lung_Skin - Sun Exposed (Lower leg)	Source_TSKU_Target_300,IRIS_Monocyte-Day1_Skin - Sun Exposed (Lower leg)_Lung
Source_TSKU	Lung	Skin - Sun Exposed (Lower leg)	775.3777263576447	2.6658833402593065	0.0038393166734009406	Target_304,REACTOME_METABOLISM_OF_PROTEINS	2.08162140857837e-8	0.345767733155326	Source_TSKU_Target_304,REACTOME_METABOLISM_OF_PROTEINS_Lung_Skin - Sun Exposed (Lower leg)	Source_TSKU_Target_304,REACTOME_METABOLISM_OF_PROTEINS_Skin - Sun Exposed (Lower leg)_Lung
Source_TSKU	Lung	Skin - Sun Exposed (Lower leg)	775.3777263576447	2.6658833402593065	0.0038393166734009406	Target_328,REACTOME_NEURONAL_SYSTEM	6.81910461430846e-9	-0.351922860361752	Source_TSKU_Target_328,REACTOME_NEURONAL_SYSTEM_Lung_Skin - Sun Exposed (Lower leg)	Source_TSKU_Target_328,REACTOME_NEURONAL_SYSTEM_Skin - Sun Exposed (Lower leg)_Lung
Source_TSKU	Lung	Skin - Sun Exposed (Lower leg)	775.3777263576447	2.6658833402593065	0.0038393166734009406	Target_33,IRIS_Monocyte-Day7	0	0.413511266162566	Source_TSKU_Target_33,IRIS_Monocyte-Day7_Lung_Skin - Sun Exposed (Lower leg)	Source_TSKU_Target_33,IRIS_Monocyte-Day7_Skin - Sun Exposed (Lower leg)_Lung
Source_TSKU	Lung	Skin - Sun Exposed (Lower leg)	775.3777263576447	2.6658833402593065	0.0038393166734009406	Target_334,REACTOME_TRANSMEMBRANE_TRANSPORT_OF_SMALL_MOLECULES	0	0.380960037139324	Source_TSKU_Target_334,REACTOME_TRANSMEMBRANE_TRANSPORT_OF_SMALL_MOLECULES_Lung_Skin - Sun Exposed (Lower leg)	Source_TSKU_Target_334,REACTOME_TRANSMEMBRANE_TRANSPORT_OF_SMALL_MOLECULES_Skin - Sun Exposed (Lower leg)_Lung
Source_TSKU	Lung	Skin - Sun Exposed (Lower leg)	775.3777263576447	2.6658833402593065	0.0038393166734009406	Target_336,KEGG_ENDOCYTOSIS	0	-0.416053845955053	Source_TSKU_Target_336,KEGG_ENDOCYTOSIS_Lung_Skin - Sun Exposed (Lower leg)	Source_TSKU_Target_336,KEGG_ENDOCYTOSIS_Skin - Sun Exposed (Lower leg)_Lung
Source_TSKU	Lung	Skin - Sun Exposed (Lower leg)	775.3777263576447	2.6658833402593065	0.0038393166734009406	Target_344,PID_FOXOPATHWAY	2.39266828572227e-10	-0.368229829347808	Source_TSKU_Target_344,PID_FOXOPATHWAY_Lung_Skin - Sun Exposed (Lower leg)	Source_TSKU_Target_344,PID_FOXOPATHWAY_Skin - Sun Exposed (Lower leg)_Lung
Source_TSKU	Lung	Skin - Sun Exposed (Lower leg)	775.3777263576447	2.6658833402593065	0.0038393166734009406	Target_35,REACTOME_TRANSMEMBRANE_TRANSPORT_OF_SMALL_MOLECULES	0	0.38313506852223	Source_TSKU_Target_35,REACTOME_TRANSMEMBRANE_TRANSPORT_OF_SMALL_MOLECULES_Lung_Skin - Sun Exposed (Lower leg)	Source_TSKU_Target_35,REACTOME_TRANSMEMBRANE_TRANSPORT_OF_SMALL_MOLECULES_Skin - Sun Exposed (Lower leg)_Lung
Source_TSKU	Lung	Skin - Sun Exposed (Lower leg)	775.3777263576447	2.6658833402593065	0.0038393166734009406	Target_365,REACTOME_GENERIC_TRANSCRIPTION_PATHWAY	5.3418748037059e-4	-0.282340166301702	Source_TSKU_Target_365,REACTOME_GENERIC_TRANSCRIPTION_PATHWAY_Lung_Skin - Sun Exposed (Lower leg)	Source_TSKU_Target_365,REACTOME_GENERIC_TRANSCRIPTION_PATHWAY_Skin - Sun Exposed (Lower leg)_Lung
Source_TSKU	Lung	Skin - Sun Exposed (Lower leg)	775.3777263576447	2.6658833402593065	0.0038393166734009406	Target_37,KEGG_ALLOGRAFT_REJECTION	0	0.395147950795954	Source_TSKU_Target_37,KEGG_ALLOGRAFT_REJECTION_Lung_Skin - Sun Exposed (Lower leg)	Source_TSKU_Target_37,KEGG_ALLOGRAFT_REJECTION_Skin - Sun Exposed (Lower leg)_Lung
Source_TSKU	Lung	Skin - Sun Exposed (Lower leg)	775.3777263576447	2.6658833402593065	0.0038393166734009406	Target_375,MIPS_SPLICEOSOME	0	-0.510599484742138	Source_TSKU_Target_375,MIPS_SPLICEOSOME_Lung_Skin - Sun Exposed (Lower leg)	Source_TSKU_Target_375,MIPS_SPLICEOSOME_Skin - Sun Exposed (Lower leg)_Lung
Source_TSKU	Lung	Skin - Sun Exposed (Lower leg)	775.3777263576447	2.6658833402593065	0.0038393166734009406	Target_376,IRIS_Monocyte-Day1	7.66371651916842e-7	-0.32492158695577	Source_TSKU_Target_376,IRIS_Monocyte-Day1_Lung_Skin - Sun Exposed (Lower leg)	Source_TSKU_Target_376,IRIS_Monocyte-Day1_Skin - Sun Exposed (Lower leg)_Lung
Source_TSKU	Lung	Skin - Sun Exposed (Lower leg)	775.3777263576447	2.6658833402593065	0.0038393166734009406	Target_377,REACTOME_METABOLISM_OF_LIPIDS_AND_LIPOPROTEINS	6.36330130587837e-6	-0.311893795958718	Source_TSKU_Target_377,REACTOME_METABOLISM_OF_LIPIDS_AND_LIPOPROTEINS_Lung_Skin - Sun Exposed (Lower leg)	Source_TSKU_Target_377,REACTOME_METABOLISM_OF_LIPIDS_AND_LIPOPROTEINS_Skin - Sun Exposed (Lower leg)_Lung
Source_TSKU	Lung	Skin - Sun Exposed (Lower leg)	775.3777263576447	2.6658833402593065	0.0038393166734009406	Target_380,REACTOME_GENERIC_TRANSCRIPTION_PATHWAY	7.178004857166801e-10	0.36331894201338	Source_TSKU_Target_380,REACTOME_GENERIC_TRANSCRIPTION_PATHWAY_Lung_Skin - Sun Exposed (Lower leg)	Source_TSKU_Target_380,REACTOME_GENERIC_TRANSCRIPTION_PATHWAY_Skin - Sun Exposed (Lower leg)_Lung
Source_TSKU	Lung	Skin - Sun Exposed (Lower leg)	775.3777263576447	2.6658833402593065	0.0038393166734009406	Target_388,REACTOME_ASPARAGINE_N_LINKED_GLYCOSYLATION	0	0.396434343075334	Source_TSKU_Target_388,REACTOME_ASPARAGINE_N_LINKED_GLYCOSYLATION_Lung_Skin - Sun Exposed (Lower leg)	Source_TSKU_Target_388,REACTOME_ASPARAGINE_N_LINKED_GLYCOSYLATION_Skin - Sun Exposed (Lower leg)_Lung
Source_TSKU	Lung	Skin - Sun Exposed (Lower leg)	775.3777263576447	2.6658833402593065	0.0038393166734009406	Target_389,REACTOME_DEPOSITION_OF_NEW_CENPA_CONTAINING_NUCLEOSOMES_AT_THE_CENTROMERE	5.76633056859066e-8	0.340032192348873	Source_TSKU_Target_389,REACTOME_DEPOSITION_OF_NEW_CENPA_CONTAINING_NUCLEOSOMES_AT_THE_CENTROMERE_Lung_Skin - Sun Exposed (Lower leg)	Source_TSKU_Target_389,REACTOME_DEPOSITION_OF_NEW_CENPA_CONTAINING_NUCLEOSOMES_AT_THE_CENTROMERE_Skin - Sun Exposed (Lower leg)_Lung
Source_TSKU	Lung	Skin - Sun Exposed (Lower leg)	775.3777263576447	2.6658833402593065	0.0038393166734009406	Target_396,KEGG_CELL_CYCLE	3.184588849594e-4	-0.285971307264826	Source_TSKU_Target_396,KEGG_CELL_CYCLE_Lung_Skin - Sun Exposed (Lower leg)	Source_TSKU_Target_396,KEGG_CELL_CYCLE_Skin - Sun Exposed (Lower leg)_Lung
Source_TSKU	Lung	Skin - Sun Exposed (Lower leg)	775.3777263576447	2.6658833402593065	0.0038393166734009406	Target_400,REACTOME_DEVELOPMENTAL_BIOLOGY	0.0025019648944804	-0.271175809393469	Source_TSKU_Target_400,REACTOME_DEVELOPMENTAL_BIOLOGY_Lung_Skin - Sun Exposed (Lower leg)	Source_TSKU_Target_400,REACTOME_DEVELOPMENTAL_BIOLOGY_Skin - Sun Exposed (Lower leg)_Lung
Source_TSKU	Lung	Skin - Sun Exposed (Lower leg)	775.3777263576447	2.6658833402593065	0.0038393166734009406	Target_403,SVM Monocytes	0	0.386939910797044	Source_TSKU_Target_403,SVM Monocytes_Lung_Skin - Sun Exposed (Lower leg)	Source_TSKU_Target_403,SVM Monocytes_Skin - Sun Exposed (Lower leg)_Lung
Source_TSKU	Lung	Skin - Sun Exposed (Lower leg)	775.3777263576447	2.6658833402593065	0.0038393166734009406	Target_41,KEGG_ARGININE_AND_PROLINE_METABOLISM	4.4168656554433e-7	-0.328211215032212	Source_TSKU_Target_41,KEGG_ARGININE_AND_PROLINE_METABOLISM_Lung_Skin - Sun Exposed (Lower leg)	Source_TSKU_Target_41,KEGG_ARGININE_AND_PROLINE_METABOLISM_Skin - Sun Exposed (Lower leg)_Lung
Source_TSKU	Lung	Skin - Sun Exposed (Lower leg)	775.3777263576447	2.6658833402593065	0.0038393166734009406	Target_419,IRIS_Monocyte-Day1	0	-0.52700624481523	Source_TSKU_Target_419,IRIS_Monocyte-Day1_Lung_Skin - Sun Exposed (Lower leg)	Source_TSKU_Target_419,IRIS_Monocyte-Day1_Skin - Sun Exposed (Lower leg)_Lung
Source_TSKU	Lung	Skin - Sun Exposed (Lower leg)	775.3777263576447	2.6658833402593065	0.0038393166734009406	Target_453,PID_AP1_PATHWAY	1.98639321080663e-6	0.319137502368161	Source_TSKU_Target_453,PID_AP1_PATHWAY_Lung_Skin - Sun Exposed (Lower leg)	Source_TSKU_Target_453,PID_AP1_PATHWAY_Skin - Sun Exposed (Lower leg)_Lung
Source_TSKU	Lung	Skin - Sun Exposed (Lower leg)	775.3777263576447	2.6658833402593065	0.0038393166734009406	Target_454,REACTOME_TRANSMEMBRANE_TRANSPORT_OF_SMALL_MOLECULES	0	-0.515423634860531	Source_TSKU_Target_454,REACTOME_TRANSMEMBRANE_TRANSPORT_OF_SMALL_MOLECULES_Lung_Skin - Sun Exposed (Lower leg)	Source_TSKU_Target_454,REACTOME_TRANSMEMBRANE_TRANSPORT_OF_SMALL_MOLECULES_Skin - Sun Exposed (Lower leg)_Lung
Source_TSKU	Lung	Skin - Sun Exposed (Lower leg)	775.3777263576447	2.6658833402593065	0.0038393166734009406	Target_455,REACTOME_METABOLISM_OF_LIPIDS_AND_LIPOPROTEINS	0.00111611706738035	-0.277074896003585	Source_TSKU_Target_455,REACTOME_METABOLISM_OF_LIPIDS_AND_LIPOPROTEINS_Lung_Skin - Sun Exposed (Lower leg)	Source_TSKU_Target_455,REACTOME_METABOLISM_OF_LIPIDS_AND_LIPOPROTEINS_Skin - Sun Exposed (Lower leg)_Lung
Source_TSKU	Lung	Skin - Sun Exposed (Lower leg)	775.3777263576447	2.6658833402593065	0.0038393166734009406	Target_465,SVM NK cells activated	8.7128895991162e-5	-0.294848369945805	Source_TSKU_Target_465,SVM NK cells activated_Lung_Skin - Sun Exposed (Lower leg)	Source_TSKU_Target_465,SVM NK cells activated_Skin - Sun Exposed (Lower leg)_Lung
Source_TSKU	Lung	Skin - Sun Exposed (Lower leg)	775.3777263576447	2.6658833402593065	0.0038393166734009406	Target_474,REACTOME_GPCR_LIGAND_BINDING	8.35041231717071e-7	-0.324404926371401	Source_TSKU_Target_474,REACTOME_GPCR_LIGAND_BINDING_Lung_Skin - Sun Exposed (Lower leg)	Source_TSKU_Target_474,REACTOME_GPCR_LIGAND_BINDING_Skin - Sun Exposed (Lower leg)_Lung
Source_TSKU	Lung	Skin - Sun Exposed (Lower leg)	775.3777263576447	2.6658833402593065	0.0038393166734009406	Target_482,PID_IL6_7PATHWAY	1.4032556852128e-4	0.291620009908269	Source_TSKU_Target_482,PID_IL6_7PATHWAY_Lung_Skin - Sun Exposed (Lower leg)	Source_TSKU_Target_482,PID_IL6_7PATHWAY_Skin - Sun Exposed (Lower leg)_Lung
Source_TSKU	Lung	Skin - Sun Exposed (Lower leg)	775.3777263576447	2.6658833402593065	0.0038393166734009406	Target_485,KEGG_PATHWAYS_IN_CANCER	0	0.391551999874418	Source_TSKU_Target_485,KEGG_PATHWAYS_IN_CANCER_Lung_Skin - Sun Exposed (Lower leg)	Source_TSKU_Target_485,KEGG_PATHWAYS_IN_CANCER_Skin - Sun Exposed (Lower leg)_Lung
Source_TSKU	Lung	Skin - Sun Exposed (Lower leg)	775.3777263576447	2.6658833402593065	0.0038393166734009406	Target_488,REACTOME_PLATELET_HOMEOSTASIS	0.00172612042955356	-0.273906020651506	Source_TSKU_Target_488,REACTOME_PLATELET_HOMEOSTASIS_Lung_Skin - Sun Exposed (Lower leg)	Source_TSKU_Target_488,REACTOME_PLATELET_HOMEOSTASIS_Skin - Sun Exposed (Lower leg)_Lung
Source_TSKU	Lung	Skin - Sun Exposed (Lower leg)	775.3777263576447	2.6658833402593065	0.0038393166734009406	Target_492,KEGG_CARDIAC_MUSCLE_CONTRACTION	0.00163630372964363	-0.274296571692802	Source_TSKU_Target_492,KEGG_CARDIAC_MUSCLE_CONTRACTION_Lung_Skin - Sun Exposed (Lower leg)	Source_TSKU_Target_492,KEGG_CARDIAC_MUSCLE_CONTRACTION_Skin - Sun Exposed (Lower leg)_Lung
Source_TSKU	Lung	Skin - Sun Exposed (Lower leg)	775.3777263576447	2.6658833402593065	0.0038393166734009406	Target_517,REACTOME_METABOLISM_OF_PROTEINS	2.69892982629472e-7	0.331121068360795	Source_TSKU_Target_517,REACTOME_METABOLISM_OF_PROTEINS_Lung_Skin - Sun Exposed (Lower leg)	Source_TSKU_Target_517,REACTOME_METABOLISM_OF_PROTEINS_Skin - Sun Exposed (Lower leg)_Lung
Source_TSKU	Lung	Skin - Sun Exposed (Lower leg)	775.3777263576447	2.6658833402593065	0.0038393166734009406	Target_519,REACTOME_GENERIC_TRANSCRIPTION_PATHWAY	1.6609867349459e-4	-0.290467982830493	Source_TSKU_Target_519,REACTOME_GENERIC_TRANSCRIPTION_PATHWAY_Lung_Skin - Sun Exposed (Lower leg)	Source_TSKU_Target_519,REACTOME_GENERIC_TRANSCRIPTION_PATHWAY_Skin - Sun Exposed (Lower leg)_Lung
Source_TSKU	Lung	Skin - Sun Exposed (Lower leg)	775.3777263576447	2.6658833402593065	0.0038393166734009406	Target_523,KEGG_PURINE_METABOLISM	0	-0.38666550342406	Source_TSKU_Target_523,KEGG_PURINE_METABOLISM_Lung_Skin - Sun Exposed (Lower leg)	Source_TSKU_Target_523,KEGG_PURINE_METABOLISM_Skin - Sun Exposed (Lower leg)_Lung
Source_TSKU	Lung	Skin - Sun Exposed (Lower leg)	775.3777263576447	2.6658833402593065	0.0038393166734009406	Target_526,IRIS_Neutrophil-Resting	2.25485059246466e-6	-0.318358424138506	Source_TSKU_Target_526,IRIS_Neutrophil-Resting_Lung_Skin - Sun Exposed (Lower leg)	Source_TSKU_Target_526,IRIS_Neutrophil-Resting_Skin - Sun Exposed (Lower leg)_Lung
Source_TSKU	Lung	Skin - Sun Exposed (Lower leg)	775.3777263576447	2.6658833402593065	0.0038393166734009406	Target_529,KEGG_JAK_STAT_SIGNALING_PATHWAY	3.3318504045754e-5	-0.301239761323038	Source_TSKU_Target_529,KEGG_JAK_STAT_SIGNALING_PATHWAY_Lung_Skin - Sun Exposed (Lower leg)	Source_TSKU_Target_529,KEGG_JAK_STAT_SIGNALING_PATHWAY_Skin - Sun Exposed (Lower leg)_Lung
Source_TSKU	Lung	Skin - Sun Exposed (Lower leg)	775.3777263576447	2.6658833402593065	0.0038393166734009406	Target_533,REACTOME_METABOLISM_OF_AMINO_ACIDS_AND_DERIVATIVES	6.5644337873127e-4	-0.280878683996287	Source_TSKU_Target_533,REACTOME_METABOLISM_OF_AMINO_ACIDS_AND_DERIVATIVES_Lung_Skin - Sun Exposed (Lower leg)	Source_TSKU_Target_533,REACTOME_METABOLISM_OF_AMINO_ACIDS_AND_DERIVATIVES_Skin - Sun Exposed (Lower leg)_Lung
Source_TSKU	Lung	Skin - Sun Exposed (Lower leg)	775.3777263576447	2.6658833402593065	0.0038393166734009406	Target_539,KEGG_ANTIGEN_PROCESSING_AND_PRESENTATION	2.94298199143839e-8	-0.343836306531319	Source_TSKU_Target_539,KEGG_ANTIGEN_PROCESSING_AND_PRESENTATION_Lung_Skin - Sun Exposed (Lower leg)	Source_TSKU_Target_539,KEGG_ANTIGEN_PROCESSING_AND_PRESENTATION_Skin - Sun Exposed (Lower leg)_Lung
Source_TSKU	Lung	Skin - Sun Exposed (Lower leg)	775.3777263576447	2.6658833402593065	0.0038393166734009406	Target_549,SVM B cells naive	2.12521582474423e-5	-0.304176376809779	Source_TSKU_Target_549,SVM B cells naive_Lung_Skin - Sun Exposed (Lower leg)	Source_TSKU_Target_549,SVM B cells naive_Skin - Sun Exposed (Lower leg)_Lung
Source_TSKU	Lung	Skin - Sun Exposed (Lower leg)	775.3777263576447	2.6658833402593065	0.0038393166734009406	Target_550,KEGG_CALCIUM_SIGNALING_PATHWAY	0.00438184943361541	-0.266995547524558	Source_TSKU_Target_550,KEGG_CALCIUM_SIGNALING_PATHWAY_Lung_Skin - Sun Exposed (Lower leg)	Source_TSKU_Target_550,KEGG_CALCIUM_SIGNALING_PATHWAY_Skin - Sun Exposed (Lower leg)_Lung
Source_TSKU	Lung	Skin - Sun Exposed (Lower leg)	775.3777263576447	2.6658833402593065	0.0038393166734009406	Target_552,KEGG_PEROXISOME	9.57067314288906e-10	0.362275291755539	Source_TSKU_Target_552,KEGG_PEROXISOME_Lung_Skin - Sun Exposed (Lower leg)	Source_TSKU_Target_552,KEGG_PEROXISOME_Skin - Sun Exposed (Lower leg)_Lung
Source_TSKU	Lung	Skin - Sun Exposed (Lower leg)	775.3777263576447	2.6658833402593065	0.0038393166734009406	Target_556,SVM B cells naive	0	0.556064375309963	Source_TSKU_Target_556,SVM B cells naive_Lung_Skin - Sun Exposed (Lower leg)	Source_TSKU_Target_556,SVM B cells naive_Skin - Sun Exposed (Lower leg)_Lung
Source_TSKU	Lung	Skin - Sun Exposed (Lower leg)	775.3777263576447	2.6658833402593065	0.0038393166734009406	Target_563,REACTOME_O_LINKED_GLYCOSYLATION_OF_MUCINS	0	0.53840107601206	Source_TSKU_Target_563,REACTOME_O_LINKED_GLYCOSYLATION_OF_MUCINS_Lung_Skin - Sun Exposed (Lower leg)	Source_TSKU_Target_563,REACTOME_O_LINKED_GLYCOSYLATION_OF_MUCINS_Skin - Sun Exposed (Lower leg)_Lung
Source_TSKU	Lung	Skin - Sun Exposed (Lower leg)	775.3777263576447	2.6658833402593065	0.0038393166734009406	Target_564,KEGG_HEMATOPOIETIC_CELL_LINEAGE	7.97978799971233e-6	-0.31046221205859	Source_TSKU_Target_564,KEGG_HEMATOPOIETIC_CELL_LINEAGE_Lung_Skin - Sun Exposed (Lower leg)	Source_TSKU_Target_564,KEGG_HEMATOPOIETIC_CELL_LINEAGE_Skin - Sun Exposed (Lower leg)_Lung
Source_TSKU	Lung	Skin - Sun Exposed (Lower leg)	775.3777263576447	2.6658833402593065	0.0038393166734009406	Target_57,REACTOME_INNATE_IMMUNE_SYSTEM	0	0.440621914147509	Source_TSKU_Target_57,REACTOME_INNATE_IMMUNE_SYSTEM_Lung_Skin - Sun Exposed (Lower leg)	Source_TSKU_Target_57,REACTOME_INNATE_IMMUNE_SYSTEM_Skin - Sun Exposed (Lower leg)_Lung
Source_TSKU	Lung	Skin - Sun Exposed (Lower leg)	775.3777263576447	2.6658833402593065	0.0038393166734009406	Target_574,KEGG_PATHWAYS_IN_CANCER	3.3769019557272e-4	-0.285562301051503	Source_TSKU_Target_574,KEGG_PATHWAYS_IN_CANCER_Lung_Skin - Sun Exposed (Lower leg)	Source_TSKU_Target_574,KEGG_PATHWAYS_IN_CANCER_Skin - Sun Exposed (Lower leg)_Lung
Source_TSKU	Lung	Skin - Sun Exposed (Lower leg)	775.3777263576447	2.6658833402593065	0.0038393166734009406	Target_576,IRIS_DendriticCell-Control	0.00237314506957809	0.271566458050708	Source_TSKU_Target_576,IRIS_DendriticCell-Control_Lung_Skin - Sun Exposed (Lower leg)	Source_TSKU_Target_576,IRIS_DendriticCell-Control_Skin - Sun Exposed (Lower leg)_Lung
Source_TSKU	Lung	Skin - Sun Exposed (Lower leg)	775.3777263576447	2.6658833402593065	0.0038393166734009406	Target_581,REACTOME_NEURONAL_SYSTEM	0	-0.614200274944507	Source_TSKU_Target_581,REACTOME_NEURONAL_SYSTEM_Lung_Skin - Sun Exposed (Lower leg)	Source_TSKU_Target_581,REACTOME_NEURONAL_SYSTEM_Skin - Sun Exposed (Lower leg)_Lung
Source_TSKU	Lung	Skin - Sun Exposed (Lower leg)	775.3777263576447	2.6658833402593065	0.0038393166734009406	Target_582,REACTOME_GENERIC_TRANSCRIPTION_PATHWAY	8.30734428802771e-7	-0.324436817975226	Source_TSKU_Target_582,REACTOME_GENERIC_TRANSCRIPTION_PATHWAY_Lung_Skin - Sun Exposed (Lower leg)	Source_TSKU_Target_582,REACTOME_GENERIC_TRANSCRIPTION_PATHWAY_Skin - Sun Exposed (Lower leg)_Lung
Source_TSKU	Lung	Skin - Sun Exposed (Lower leg)	775.3777263576447	2.6658833402593065	0.0038393166734009406	Target_583,KEGG_NEUROACTIVE_LIGAND_RECEPTOR_INTERACTION	2.34194371806495e-5	-0.303544965104745	Source_TSKU_Target_583,KEGG_NEUROACTIVE_LIGAND_RECEPTOR_INTERACTION_Lung_Skin - Sun Exposed (Lower leg)	Source_TSKU_Target_583,KEGG_NEUROACTIVE_LIGAND_RECEPTOR_INTERACTION_Skin - Sun Exposed (Lower leg)_Lung
Source_TSKU	Lung	Skin - Sun Exposed (Lower leg)	775.3777263576447	2.6658833402593065	0.0038393166734009406	Target_601,SVM Plasma cells	1.7447983159923e-4	0.290130671475388	Source_TSKU_Target_601,SVM Plasma cells_Lung_Skin - Sun Exposed (Lower leg)	Source_TSKU_Target_601,SVM Plasma cells_Skin - Sun Exposed (Lower leg)_Lung
Source_TSKU	Lung	Skin - Sun Exposed (Lower leg)	775.3777263576447	2.6658833402593065	0.0038393166734009406	Target_603,MIPS_PA700_20S_PA28_COMPLEX	2.75156852858061e-8	0.344217157766518	Source_TSKU_Target_603,MIPS_PA700_20S_PA28_COMPLEX_Lung_Skin - Sun Exposed (Lower leg)	Source_TSKU_Target_603,MIPS_PA700_20S_PA28_COMPLEX_Skin - Sun Exposed (Lower leg)_Lung
Source_TSKU	Lung	Skin - Sun Exposed (Lower leg)	775.3777263576447	2.6658833402593065	0.0038393166734009406	Target_607,REACTOME_GENERIC_TRANSCRIPTION_PATHWAY	5.5532694394178e-4	0.282065593969394	Source_TSKU_Target_607,REACTOME_GENERIC_TRANSCRIPTION_PATHWAY_Lung_Skin - Sun Exposed (Lower leg)	Source_TSKU_Target_607,REACTOME_GENERIC_TRANSCRIPTION_PATHWAY_Skin - Sun Exposed (Lower leg)_Lung
Source_TSKU	Lung	Skin - Sun Exposed (Lower leg)	775.3777263576447	2.6658833402593065	0.0038393166734009406	Target_615,KEGG_PATHWAYS_IN_CANCER	0	0.532844223089127	Source_TSKU_Target_615,KEGG_PATHWAYS_IN_CANCER_Lung_Skin - Sun Exposed (Lower leg)	Source_TSKU_Target_615,KEGG_PATHWAYS_IN_CANCER_Skin - Sun Exposed (Lower leg)_Lung
Source_TSKU	Lung	Skin - Sun Exposed (Lower leg)	775.3777263576447	2.6658833402593065	0.0038393166734009406	Target_617,KEGG_GLYCOLYSIS_GLUCONEOGENESIS	2.16249359663578e-6	0.318615784656794	Source_TSKU_Target_617,KEGG_GLYCOLYSIS_GLUCONEOGENESIS_Lung_Skin - Sun Exposed (Lower leg)	Source_TSKU_Target_617,KEGG_GLYCOLYSIS_GLUCONEOGENESIS_Skin - Sun Exposed (Lower leg)_Lung
Source_TSKU	Lung	Skin - Sun Exposed (Lower leg)	775.3777263576447	2.6658833402593065	0.0038393166734009406	Target_622,IRIS_DendriticCell-LPSstimulated	3.59833383489772e-6	-0.315465251269072	Source_TSKU_Target_622,IRIS_DendriticCell-LPSstimulated_Lung_Skin - Sun Exposed (Lower leg)	Source_TSKU_Target_622,IRIS_DendriticCell-LPSstimulated_Skin - Sun Exposed (Lower leg)_Lung
Source_TSKU	Lung	Skin - Sun Exposed (Lower leg)	775.3777263576447	2.6658833402593065	0.0038393166734009406	Target_626,DMAP_GRAN2	8.15257453996576e-5	0.295295434738801	Source_TSKU_Target_626,DMAP_GRAN2_Lung_Skin - Sun Exposed (Lower leg)	Source_TSKU_Target_626,DMAP_GRAN2_Skin - Sun Exposed (Lower leg)_Lung
Source_TSKU	Lung	Skin - Sun Exposed (Lower leg)	775.3777263576447	2.6658833402593065	0.0038393166734009406	Target_628,REACTOME_PROCESSING_OF_CAPPED_INTRON_CONTAINING_PRE_MRNA	3.43108632172573e-7	-0.329708459815757	Source_TSKU_Target_628,REACTOME_PROCESSING_OF_CAPPED_INTRON_CONTAINING_PRE_MRNA_Lung_Skin - Sun Exposed (Lower leg)	Source_TSKU_Target_628,REACTOME_PROCESSING_OF_CAPPED_INTRON_CONTAINING_PRE_MRNA_Skin - Sun Exposed (Lower leg)_Lung
Source_TSKU	Lung	Skin - Sun Exposed (Lower leg)	775.3777263576447	2.6658833402593065	0.0038393166734009406	Target_63,REACTOME_METABOLISM_OF_RNA	0.00115606338221097	-0.276820824806789	Source_TSKU_Target_63,REACTOME_METABOLISM_OF_RNA_Lung_Skin - Sun Exposed (Lower leg)	Source_TSKU_Target_63,REACTOME_METABOLISM_OF_RNA_Skin - Sun Exposed (Lower leg)_Lung
Source_TSKU	Lung	Skin - Sun Exposed (Lower leg)	775.3777263576447	2.6658833402593065	0.0038393166734009406	Target_632,REACTOME_GENERIC_TRANSCRIPTION_PATHWAY	1.19633414286113e-10	0.374558237645314	Source_TSKU_Target_632,REACTOME_GENERIC_TRANSCRIPTION_PATHWAY_Lung_Skin - Sun Exposed (Lower leg)	Source_TSKU_Target_632,REACTOME_GENERIC_TRANSCRIPTION_PATHWAY_Skin - Sun Exposed (Lower leg)_Lung
Source_TSKU	Lung	Skin - Sun Exposed (Lower leg)	775.3777263576447	2.6658833402593065	0.0038393166734009406	Target_634,REACTOME_GENERIC_TRANSCRIPTION_PATHWAY	0	-0.394848322882312	Source_TSKU_Target_634,REACTOME_GENERIC_TRANSCRIPTION_PATHWAY_Lung_Skin - Sun Exposed (Lower leg)	Source_TSKU_Target_634,REACTOME_GENERIC_TRANSCRIPTION_PATHWAY_Skin - Sun Exposed (Lower leg)_Lung
Source_TSKU	Lung	Skin - Sun Exposed (Lower leg)	775.3777263576447	2.6658833402593065	0.0038393166734009406	Target_64,REACTOME_TRANSCRIPTION	8.49397241431404e-9	0.350715924827871	Source_TSKU_Target_64,REACTOME_TRANSCRIPTION_Lung_Skin - Sun Exposed (Lower leg)	Source_TSKU_Target_64,REACTOME_TRANSCRIPTION_Skin - Sun Exposed (Lower leg)_Lung
Source_TSKU	Lung	Skin - Sun Exposed (Lower leg)	775.3777263576447	2.6658833402593065	0.0038393166734009406	Target_651,REACTOME_DEVELOPMENTAL_BIOLOGY	1.69879448286281e-8	0.346910802150327	Source_TSKU_Target_651,REACTOME_DEVELOPMENTAL_BIOLOGY_Lung_Skin - Sun Exposed (Lower leg)	Source_TSKU_Target_651,REACTOME_DEVELOPMENTAL_BIOLOGY_Skin - Sun Exposed (Lower leg)_Lung
Source_TSKU	Lung	Skin - Sun Exposed (Lower leg)	775.3777263576447	2.6658833402593065	0.0038393166734009406	Target_663,REACTOME_DNA_STRAND_ELONGATION	0	0.386288097461981	Source_TSKU_Target_663,REACTOME_DNA_STRAND_ELONGATION_Lung_Skin - Sun Exposed (Lower leg)	Source_TSKU_Target_663,REACTOME_DNA_STRAND_ELONGATION_Skin - Sun Exposed (Lower leg)_Lung
Source_TSKU	Lung	Skin - Sun Exposed (Lower leg)	775.3777263576447	2.6658833402593065	0.0038393166734009406	Target_673,REACTOME_DIABETES_PATHWAYS	3.91942991884164e-6	0.314932688674858	Source_TSKU_Target_673,REACTOME_DIABETES_PATHWAYS_Lung_Skin - Sun Exposed (Lower leg)	Source_TSKU_Target_673,REACTOME_DIABETES_PATHWAYS_Skin - Sun Exposed (Lower leg)_Lung
Source_TSKU	Lung	Skin - Sun Exposed (Lower leg)	775.3777263576447	2.6658833402593065	0.0038393166734009406	Target_678,REACTOME_HIV_LIFE_CYCLE	0.00154671217981939	0.274707444757138	Source_TSKU_Target_678,REACTOME_HIV_LIFE_CYCLE_Lung_Skin - Sun Exposed (Lower leg)	Source_TSKU_Target_678,REACTOME_HIV_LIFE_CYCLE_Skin - Sun Exposed (Lower leg)_Lung
Source_TSKU	Lung	Skin - Sun Exposed (Lower leg)	775.3777263576447	2.6658833402593065	0.0038393166734009406	Target_682,REACTOME_GENERIC_TRANSCRIPTION_PATHWAY	0	-0.430568840331178	Source_TSKU_Target_682,REACTOME_GENERIC_TRANSCRIPTION_PATHWAY_Lung_Skin - Sun Exposed (Lower leg)	Source_TSKU_Target_682,REACTOME_GENERIC_TRANSCRIPTION_PATHWAY_Skin - Sun Exposed (Lower leg)_Lung
Source_TSKU	Lung	Skin - Sun Exposed (Lower leg)	775.3777263576447	2.6658833402593065	0.0038393166734009406	Target_69,PID_IL6_7PATHWAY	0.00111240532106871	0.277098951305308	Source_TSKU_Target_69,PID_IL6_7PATHWAY_Lung_Skin - Sun Exposed (Lower leg)	Source_TSKU_Target_69,PID_IL6_7PATHWAY_Skin - Sun Exposed (Lower leg)_Lung
Source_TSKU	Lung	Skin - Sun Exposed (Lower leg)	775.3777263576447	2.6658833402593065	0.0038393166734009406	Target_693,PID_PLK1_PATHWAY	0	0.398989249756266	Source_TSKU_Target_693,PID_PLK1_PATHWAY_Lung_Skin - Sun Exposed (Lower leg)	Source_TSKU_Target_693,PID_PLK1_PATHWAY_Skin - Sun Exposed (Lower leg)_Lung
Source_TSKU	Lung	Skin - Sun Exposed (Lower leg)	775.3777263576447	2.6658833402593065	0.0038393166734009406	Target_7,KEGG_N_GLYCAN_BIOSYNTHESIS	0	0.48979591826461	Source_TSKU_Target_7,KEGG_N_GLYCAN_BIOSYNTHESIS_Lung_Skin - Sun Exposed (Lower leg)	Source_TSKU_Target_7,KEGG_N_GLYCAN_BIOSYNTHESIS_Skin - Sun Exposed (Lower leg)_Lung
Source_TSKU	Lung	Skin - Sun Exposed (Lower leg)	775.3777263576447	2.6658833402593065	0.0038393166734009406	Target_72,KEGG_AMINOACYL_TRNA_BIOSYNTHESIS	0	0.461905014014386	Source_TSKU_Target_72,KEGG_AMINOACYL_TRNA_BIOSYNTHESIS_Lung_Skin - Sun Exposed (Lower leg)	Source_TSKU_Target_72,KEGG_AMINOACYL_TRNA_BIOSYNTHESIS_Skin - Sun Exposed (Lower leg)_Lung
Source_TSKU	Lung	Skin - Sun Exposed (Lower leg)	775.3777263576447	2.6658833402593065	0.0038393166734009406	Target_84,PID_DELTANP63PATHWAY	0	0.462460512586465	Source_TSKU_Target_84,PID_DELTANP63PATHWAY_Lung_Skin - Sun Exposed (Lower leg)	Source_TSKU_Target_84,PID_DELTANP63PATHWAY_Skin - Sun Exposed (Lower leg)_Lung
Source_TSKU	Lung	Skin - Sun Exposed (Lower leg)	775.3777263576447	2.6658833402593065	0.0038393166734009406	Target_90,KEGG_LYSOSOME	0	0.399737640642147	Source_TSKU_Target_90,KEGG_LYSOSOME_Lung_Skin - Sun Exposed (Lower leg)	Source_TSKU_Target_90,KEGG_LYSOSOME_Skin - Sun Exposed (Lower leg)_Lung
Source_TSKU	Lung	Skin - Sun Exposed (Lower leg)	775.3777263576447	2.6658833402593065	0.0038393166734009406	Target_95,SVM T cells regulatory (Tregs)	0	0.512369978618208	Source_TSKU_Target_95,SVM T cells regulatory (Tregs)_Lung_Skin - Sun Exposed (Lower leg)	Source_TSKU_Target_95,SVM T cells regulatory (Tregs)_Skin - Sun Exposed (Lower leg)_Lung
Source_TSKU	Lung	Skin - Sun Exposed (Lower leg)	775.3777263576447	2.6658833402593065	0.0038393166734009406	Target_97,REACTOME_ACTIVATION_OF_CHAPERONE_GENES_BY_XBP1S	0	0.464161936373638	Source_TSKU_Target_97,REACTOME_ACTIVATION_OF_CHAPERONE_GENES_BY_XBP1S_Lung_Skin - Sun Exposed (Lower leg)	Source_TSKU_Target_97,REACTOME_ACTIVATION_OF_CHAPERONE_GENES_BY_XBP1S_Skin - Sun Exposed (Lower leg)_Lung
Source_TSKU	Lung	Skin - Sun Exposed (Lower leg)	775.3777263576447	2.6658833402593065	0.0038393166734009406	Target_98,IRIS_Neutrophil-Resting	1.77284756630591e-6	0.319834733681119	Source_TSKU_Target_98,IRIS_Neutrophil-Resting_Lung_Skin - Sun Exposed (Lower leg)	Source_TSKU_Target_98,IRIS_Neutrophil-Resting_Skin - Sun Exposed (Lower leg)_Lung
Source_TSKU	Lung	Skin - Sun Exposed (Lower leg)	775.3777263576447	2.6658833402593065	0.0038393166734009406	Target_LV 100	4.50589684235503e-5	-0.299249662409025	Source_TSKU_Target_LV 100_Lung_Skin - Sun Exposed (Lower leg)	Source_TSKU_Target_LV 100_Skin - Sun Exposed (Lower leg)_Lung
Source_TSKU	Lung	Skin - Sun Exposed (Lower leg)	775.3777263576447	2.6658833402593065	0.0038393166734009406	Target_LV 112	2.38788294915082e-7	-0.331840338071402	Source_TSKU_Target_LV 112_Lung_Skin - Sun Exposed (Lower leg)	Source_TSKU_Target_LV 112_Skin - Sun Exposed (Lower leg)_Lung
Source_TSKU	Lung	Skin - Sun Exposed (Lower leg)	775.3777263576447	2.6658833402593065	0.0038393166734009406	Target_LV 145	0	-0.508996835365991	Source_TSKU_Target_LV 145_Lung_Skin - Sun Exposed (Lower leg)	Source_TSKU_Target_LV 145_Skin - Sun Exposed (Lower leg)_Lung
Source_TSKU	Lung	Skin - Sun Exposed (Lower leg)	775.3777263576447	2.6658833402593065	0.0038393166734009406	Target_LV 146	4.40179184524325e-6	-0.314207981471498	Source_TSKU_Target_LV 146_Lung_Skin - Sun Exposed (Lower leg)	Source_TSKU_Target_LV 146_Skin - Sun Exposed (Lower leg)_Lung
Source_TSKU	Lung	Skin - Sun Exposed (Lower leg)	775.3777263576447	2.6658833402593065	0.0038393166734009406	Target_LV 147	3.0475284358488e-4	0.286277741088458	Source_TSKU_Target_LV 147_Lung_Skin - Sun Exposed (Lower leg)	Source_TSKU_Target_LV 147_Skin - Sun Exposed (Lower leg)_Lung
Source_TSKU	Lung	Skin - Sun Exposed (Lower leg)	775.3777263576447	2.6658833402593065	0.0038393166734009406	Target_LV 153	1.48465067129067e-7	-0.334607966209997	Source_TSKU_Target_LV 153_Lung_Skin - Sun Exposed (Lower leg)	Source_TSKU_Target_LV 153_Skin - Sun Exposed (Lower leg)_Lung
Source_TSKU	Lung	Skin - Sun Exposed (Lower leg)	775.3777263576447	2.6658833402593065	0.0038393166734009406	Target_LV 173	2.76316100642493e-5	0.302466044814388	Source_TSKU_Target_LV 173_Lung_Skin - Sun Exposed (Lower leg)	Source_TSKU_Target_LV 173_Skin - Sun Exposed (Lower leg)_Lung
Source_TSKU	Lung	Skin - Sun Exposed (Lower leg)	775.3777263576447	2.6658833402593065	0.0038393166734009406	Target_LV 182	0	0.39832708206115103	Source_TSKU_Target_LV 182_Lung_Skin - Sun Exposed (Lower leg)	Source_TSKU_Target_LV 182_Skin - Sun Exposed (Lower leg)_Lung
Source_TSKU	Lung	Skin - Sun Exposed (Lower leg)	775.3777263576447	2.6658833402593065	0.0038393166734009406	Target_LV 205	6.1013041285917804e-9	-0.352551551946275	Source_TSKU_Target_LV 205_Lung_Skin - Sun Exposed (Lower leg)	Source_TSKU_Target_LV 205_Skin - Sun Exposed (Lower leg)_Lung
Source_TSKU	Lung	Skin - Sun Exposed (Lower leg)	775.3777263576447	2.6658833402593065	0.0038393166734009406	Target_LV 212	7.88384200145487e-7	-0.324751831154873	Source_TSKU_Target_LV 212_Lung_Skin - Sun Exposed (Lower leg)	Source_TSKU_Target_LV 212_Skin - Sun Exposed (Lower leg)_Lung
Source_TSKU	Lung	Skin - Sun Exposed (Lower leg)	775.3777263576447	2.6658833402593065	0.0038393166734009406	Target_LV 214	0	-0.477530395343785	Source_TSKU_Target_LV 214_Lung_Skin - Sun Exposed (Lower leg)	Source_TSKU_Target_LV 214_Skin - Sun Exposed (Lower leg)_Lung
Source_TSKU	Lung	Skin - Sun Exposed (Lower leg)	775.3777263576447	2.6658833402593065	0.0038393166734009406	Target_LV 217	3.34973560001117e-9	-0.355675349862464	Source_TSKU_Target_LV 217_Lung_Skin - Sun Exposed (Lower leg)	Source_TSKU_Target_LV 217_Skin - Sun Exposed (Lower leg)_Lung
Source_TSKU	Lung	Skin - Sun Exposed (Lower leg)	775.3777263576447	2.6658833402593065	0.0038393166734009406	Target_LV 226	1.4439394204091e-5	-0.306674505946768	Source_TSKU_Target_LV 226_Lung_Skin - Sun Exposed (Lower leg)	Source_TSKU_Target_LV 226_Skin - Sun Exposed (Lower leg)_Lung
Source_TSKU	Lung	Skin - Sun Exposed (Lower leg)	775.3777263576447	2.6658833402593065	0.0038393166734009406	Target_LV 26	1.9911091599977e-4	0.289223614581329	Source_TSKU_Target_LV 26_Lung_Skin - Sun Exposed (Lower leg)	Source_TSKU_Target_LV 26_Skin - Sun Exposed (Lower leg)_Lung
Source_TSKU	Lung	Skin - Sun Exposed (Lower leg)	775.3777263576447	2.6658833402593065	0.0038393166734009406	Target_LV 279	0	0.498515880629377	Source_TSKU_Target_LV 279_Lung_Skin - Sun Exposed (Lower leg)	Source_TSKU_Target_LV 279_Skin - Sun Exposed (Lower leg)_Lung
Source_TSKU	Lung	Skin - Sun Exposed (Lower leg)	775.3777263576447	2.6658833402593065	0.0038393166734009406	Target_LV 280	4.28933643581431e-6	0.314369940146145	Source_TSKU_Target_LV 280_Lung_Skin - Sun Exposed (Lower leg)	Source_TSKU_Target_LV 280_Skin - Sun Exposed (Lower leg)_Lung
Source_TSKU	Lung	Skin - Sun Exposed (Lower leg)	775.3777263576447	2.6658833402593065	0.0038393166734009406	Target_LV 292	5.6488505557617e-6	-0.312643827544529	Source_TSKU_Target_LV 292_Lung_Skin - Sun Exposed (Lower leg)	Source_TSKU_Target_LV 292_Skin - Sun Exposed (Lower leg)_Lung
Source_TSKU	Lung	Skin - Sun Exposed (Lower leg)	775.3777263576447	2.6658833402593065	0.0038393166734009406	Target_LV 294	0	0.546036306904274	Source_TSKU_Target_LV 294_Lung_Skin - Sun Exposed (Lower leg)	Source_TSKU_Target_LV 294_Skin - Sun Exposed (Lower leg)_Lung
Source_TSKU	Lung	Skin - Sun Exposed (Lower leg)	775.3777263576447	2.6658833402593065	0.0038393166734009406	Target_LV 303	2.39266828572227e-10	-0.37191533054842	Source_TSKU_Target_LV 303_Lung_Skin - Sun Exposed (Lower leg)	Source_TSKU_Target_LV 303_Skin - Sun Exposed (Lower leg)_Lung
Source_TSKU	Lung	Skin - Sun Exposed (Lower leg)	775.3777263576447	2.6658833402593065	0.0038393166734009406	Target_LV 323	0.00240599161980448	0.271464932062854	Source_TSKU_Target_LV 323_Lung_Skin - Sun Exposed (Lower leg)	Source_TSKU_Target_LV 323_Skin - Sun Exposed (Lower leg)_Lung
Source_TSKU	Lung	Skin - Sun Exposed (Lower leg)	775.3777263576447	2.6658833402593065	0.0038393166734009406	Target_LV 333	4.98392803915948e-7	0.327495006733429	Source_TSKU_Target_LV 333_Lung_Skin - Sun Exposed (Lower leg)	Source_TSKU_Target_LV 333_Skin - Sun Exposed (Lower leg)_Lung
Source_TSKU	Lung	Skin - Sun Exposed (Lower leg)	775.3777263576447	2.6658833402593065	0.0038393166734009406	Target_LV 427	2.1922751387881e-4	0.288560457529076	Source_TSKU_Target_LV 427_Lung_Skin - Sun Exposed (Lower leg)	Source_TSKU_Target_LV 427_Skin - Sun Exposed (Lower leg)_Lung
Source_TSKU	Lung	Skin - Sun Exposed (Lower leg)	775.3777263576447	2.6658833402593065	0.0038393166734009406	Target_LV 435	2.12229676943565e-7	-0.332530102138776	Source_TSKU_Target_LV 435_Lung_Skin - Sun Exposed (Lower leg)	Source_TSKU_Target_LV 435_Skin - Sun Exposed (Lower leg)_Lung
Source_TSKU	Lung	Skin - Sun Exposed (Lower leg)	775.3777263576447	2.6658833402593065	0.0038393166734009406	Target_LV 436	0	0.463045656699772	Source_TSKU_Target_LV 436_Lung_Skin - Sun Exposed (Lower leg)	Source_TSKU_Target_LV 436_Skin - Sun Exposed (Lower leg)_Lung
Source_TSKU	Lung	Skin - Sun Exposed (Lower leg)	775.3777263576447	2.6658833402593065	0.0038393166734009406	Target_LV 439	2.87598727943816e-7	0.330745633288807	Source_TSKU_Target_LV 439_Lung_Skin - Sun Exposed (Lower leg)	Source_TSKU_Target_LV 439_Skin - Sun Exposed (Lower leg)_Lung
Source_TSKU	Lung	Skin - Sun Exposed (Lower leg)	775.3777263576447	2.6658833402593065	0.0038393166734009406	Target_LV 452	3.9544442265349e-4	-0.284457706546266	Source_TSKU_Target_LV 452_Lung_Skin - Sun Exposed (Lower leg)	Source_TSKU_Target_LV 452_Skin - Sun Exposed (Lower leg)_Lung
Source_TSKU	Lung	Skin - Sun Exposed (Lower leg)	775.3777263576447	2.6658833402593065	0.0038393166734009406	Target_LV 472	3.3167383116827e-4	0.285687766878627	Source_TSKU_Target_LV 472_Lung_Skin - Sun Exposed (Lower leg)	Source_TSKU_Target_LV 472_Skin - Sun Exposed (Lower leg)_Lung
Source_TSKU	Lung	Skin - Sun Exposed (Lower leg)	775.3777263576447	2.6658833402593065	0.0038393166734009406	Target_LV 487	4.39293897258608e-7	-0.32824495363594	Source_TSKU_Target_LV 487_Lung_Skin - Sun Exposed (Lower leg)	Source_TSKU_Target_LV 487_Skin - Sun Exposed (Lower leg)_Lung
Source_TSKU	Lung	Skin - Sun Exposed (Lower leg)	775.3777263576447	2.6658833402593065	0.0038393166734009406	Target_LV 489	0.00125760080698534	0.276211515146184	Source_TSKU_Target_LV 489_Lung_Skin - Sun Exposed (Lower leg)	Source_TSKU_Target_LV 489_Skin - Sun Exposed (Lower leg)_Lung
Source_TSKU	Lung	Skin - Sun Exposed (Lower leg)	775.3777263576447	2.6658833402593065	0.0038393166734009406	Target_LV 495	4.50599254908646e-5	0.29924952483882	Source_TSKU_Target_LV 495_Lung_Skin - Sun Exposed (Lower leg)	Source_TSKU_Target_LV 495_Skin - Sun Exposed (Lower leg)_Lung
Source_TSKU	Lung	Skin - Sun Exposed (Lower leg)	775.3777263576447	2.6658833402593065	0.0038393166734009406	Target_LV 498	3.82826925715563e-9	-0.355030005458549	Source_TSKU_Target_LV 498_Lung_Skin - Sun Exposed (Lower leg)	Source_TSKU_Target_LV 498_Skin - Sun Exposed (Lower leg)_Lung
Source_TSKU	Lung	Skin - Sun Exposed (Lower leg)	775.3777263576447	2.6658833402593065	0.0038393166734009406	Target_LV 500	0.00413861986782837	0.2674248427855	Source_TSKU_Target_LV 500_Lung_Skin - Sun Exposed (Lower leg)	Source_TSKU_Target_LV 500_Skin - Sun Exposed (Lower leg)_Lung
Source_TSKU	Lung	Skin - Sun Exposed (Lower leg)	775.3777263576447	2.6658833402593065	0.0038393166734009406	Target_LV 52	1.19633414286113e-9	-0.361041117915072	Source_TSKU_Target_LV 52_Lung_Skin - Sun Exposed (Lower leg)	Source_TSKU_Target_LV 52_Skin - Sun Exposed (Lower leg)_Lung
Source_TSKU	Lung	Skin - Sun Exposed (Lower leg)	775.3777263576447	2.6658833402593065	0.0038393166734009406	Target_LV 532	2.020361922459e-4	-0.289123234549759	Source_TSKU_Target_LV 532_Lung_Skin - Sun Exposed (Lower leg)	Source_TSKU_Target_LV 532_Skin - Sun Exposed (Lower leg)_Lung
Source_TSKU	Lung	Skin - Sun Exposed (Lower leg)	775.3777263576447	2.6658833402593065	0.0038393166734009406	Target_LV 54	9.4539707472529e-4	-0.278270822763825	Source_TSKU_Target_LV 54_Lung_Skin - Sun Exposed (Lower leg)	Source_TSKU_Target_LV 54_Skin - Sun Exposed (Lower leg)_Lung
Source_TSKU	Lung	Skin - Sun Exposed (Lower leg)	775.3777263576447	2.6658833402593065	0.0038393166734009406	Target_LV 543	0	0.478894728420828	Source_TSKU_Target_LV 543_Lung_Skin - Sun Exposed (Lower leg)	Source_TSKU_Target_LV 543_Skin - Sun Exposed (Lower leg)_Lung
Source_TSKU	Lung	Skin - Sun Exposed (Lower leg)	775.3777263576447	2.6658833402593065	0.0038393166734009406	Target_LV 567	3.04718269528159e-6	-0.316497860877034	Source_TSKU_Target_LV 567_Lung_Skin - Sun Exposed (Lower leg)	Source_TSKU_Target_LV 567_Skin - Sun Exposed (Lower leg)_Lung
Source_TSKU	Lung	Skin - Sun Exposed (Lower leg)	775.3777263576447	2.6658833402593065	0.0038393166734009406	Target_LV 586	0	0.378873990978175	Source_TSKU_Target_LV 586_Lung_Skin - Sun Exposed (Lower leg)	Source_TSKU_Target_LV 586_Skin - Sun Exposed (Lower leg)_Lung
Source_TSKU	Lung	Skin - Sun Exposed (Lower leg)	775.3777263576447	2.6658833402593065	0.0038393166734009406	Target_LV 591	1.19633414286113e-10	0.372401064420753	Source_TSKU_Target_LV 591_Lung_Skin - Sun Exposed (Lower leg)	Source_TSKU_Target_LV 591_Skin - Sun Exposed (Lower leg)_Lung
Source_TSKU	Lung	Skin - Sun Exposed (Lower leg)	775.3777263576447	2.6658833402593065	0.0038393166734009406	Target_LV 594	6.2209375428778904e-9	-0.352392054055292	Source_TSKU_Target_LV 594_Lung_Skin - Sun Exposed (Lower leg)	Source_TSKU_Target_LV 594_Skin - Sun Exposed (Lower leg)_Lung
Source_TSKU	Lung	Skin - Sun Exposed (Lower leg)	775.3777263576447	2.6658833402593065	0.0038393166734009406	Target_LV 613	0	0.442388176186531	Source_TSKU_Target_LV 613_Lung_Skin - Sun Exposed (Lower leg)	Source_TSKU_Target_LV 613_Skin - Sun Exposed (Lower leg)_Lung
Source_TSKU	Lung	Skin - Sun Exposed (Lower leg)	775.3777263576447	2.6658833402593065	0.0038393166734009406	Target_LV 641	0.00142320503557869	-0.275313440835704	Source_TSKU_Target_LV 641_Lung_Skin - Sun Exposed (Lower leg)	Source_TSKU_Target_LV 641_Skin - Sun Exposed (Lower leg)_Lung
Source_TSKU	Lung	Skin - Sun Exposed (Lower leg)	775.3777263576447	2.6658833402593065	0.0038393166734009406	Target_LV 648	3.94192100072743e-7	0.328886855596744	Source_TSKU_Target_LV 648_Lung_Skin - Sun Exposed (Lower leg)	Source_TSKU_Target_LV 648_Skin - Sun Exposed (Lower leg)_Lung
Source_TSKU	Lung	Skin - Sun Exposed (Lower leg)	775.3777263576447	2.6658833402593065	0.0038393166734009406	Target_LV 649	0	-0.415831823754513	Source_TSKU_Target_LV 649_Lung_Skin - Sun Exposed (Lower leg)	Source_TSKU_Target_LV 649_Skin - Sun Exposed (Lower leg)_Lung
Source_TSKU	Lung	Skin - Sun Exposed (Lower leg)	775.3777263576447	2.6658833402593065	0.0038393166734009406	Target_LV 654	2.3965348376719e-4	0.287945117730187	Source_TSKU_Target_LV 654_Lung_Skin - Sun Exposed (Lower leg)	Source_TSKU_Target_LV 654_Skin - Sun Exposed (Lower leg)_Lung
Source_TSKU	Lung	Skin - Sun Exposed (Lower leg)	775.3777263576447	2.6658833402593065	0.0038393166734009406	Target_LV 656	1.60404481874821e-6	-0.320446446595682	Source_TSKU_Target_LV 656_Lung_Skin - Sun Exposed (Lower leg)	Source_TSKU_Target_LV 656_Skin - Sun Exposed (Lower leg)_Lung
Source_TSKU	Lung	Skin - Sun Exposed (Lower leg)	775.3777263576447	2.6658833402593065	0.0038393166734009406	Target_LV 66	0	-0.542760991354836	Source_TSKU_Target_LV 66_Lung_Skin - Sun Exposed (Lower leg)	Source_TSKU_Target_LV 66_Skin - Sun Exposed (Lower leg)_Lung
Source_TSKU	Lung	Skin - Sun Exposed (Lower leg)	775.3777263576447	2.6658833402593065	0.0038393166734009406	Target_LV 675	2.16488626492151e-6	-0.318608912546338	Source_TSKU_Target_LV 675_Lung_Skin - Sun Exposed (Lower leg)	Source_TSKU_Target_LV 675_Skin - Sun Exposed (Lower leg)_Lung
Source_TSKU	Lung	Skin - Sun Exposed (Lower leg)	775.3777263576447	2.6658833402593065	0.0038393166734009406	Target_LV 690	7.91494668916926e-7	0.324727059942097	Source_TSKU_Target_LV 690_Lung_Skin - Sun Exposed (Lower leg)	Source_TSKU_Target_LV 690_Skin - Sun Exposed (Lower leg)_Lung
Source_SPOCK2	Lung	Skin - Sun Exposed (Lower leg)	767.0709754404651	2.6277057565867437	0.00429814184393307	Target_109,KEGG_REGULATION_OF_ACTIN_CYTOSKELETON	7.7360684154603e-4	-0.279707932333985	Source_SPOCK2_Target_109,KEGG_REGULATION_OF_ACTIN_CYTOSKELETON_Lung_Skin - Sun Exposed (Lower leg)	Source_SPOCK2_Target_109,KEGG_REGULATION_OF_ACTIN_CYTOSKELETON_Skin - Sun Exposed (Lower leg)_Lung
Source_SPOCK2	Lung	Skin - Sun Exposed (Lower leg)	767.0709754404651	2.6277057565867437	0.00429814184393307	Target_121,REACTOME_DEVELOPMENTAL_BIOLOGY	4.3336031917684e-4	-0.283814902545951	Source_SPOCK2_Target_121,REACTOME_DEVELOPMENTAL_BIOLOGY_Lung_Skin - Sun Exposed (Lower leg)	Source_SPOCK2_Target_121,REACTOME_DEVELOPMENTAL_BIOLOGY_Skin - Sun Exposed (Lower leg)_Lung
Source_SPOCK2	Lung	Skin - Sun Exposed (Lower leg)	767.0709754404651	2.6277057565867437	0.00429814184393307	Target_129,KEGG_LYSOSOME	3.9120126471559e-8	0.342240815805676	Source_SPOCK2_Target_129,KEGG_LYSOSOME_Lung_Skin - Sun Exposed (Lower leg)	Source_SPOCK2_Target_129,KEGG_LYSOSOME_Skin - Sun Exposed (Lower leg)_Lung
Source_SPOCK2	Lung	Skin - Sun Exposed (Lower leg)	767.0709754404651	2.6277057565867437	0.00429814184393307	Target_13,REACTOME_METABOLISM_OF_AMINO_ACIDS_AND_DERIVATIVES	5.02005733027389e-6	0.313384971202487	Source_SPOCK2_Target_13,REACTOME_METABOLISM_OF_AMINO_ACIDS_AND_DERIVATIVES_Lung_Skin - Sun Exposed (Lower leg)	Source_SPOCK2_Target_13,REACTOME_METABOLISM_OF_AMINO_ACIDS_AND_DERIVATIVES_Skin - Sun Exposed (Lower leg)_Lung
Source_SPOCK2	Lung	Skin - Sun Exposed (Lower leg)	767.0709754404651	2.6277057565867437	0.00429814184393307	Target_131,KEGG_UBIQUITIN_MEDIATED_PROTEOLYSIS	0.00298739362345724	-0.269860774807775	Source_SPOCK2_Target_131,KEGG_UBIQUITIN_MEDIATED_PROTEOLYSIS_Lung_Skin - Sun Exposed (Lower leg)	Source_SPOCK2_Target_131,KEGG_UBIQUITIN_MEDIATED_PROTEOLYSIS_Skin - Sun Exposed (Lower leg)_Lung
Source_SPOCK2	Lung	Skin - Sun Exposed (Lower leg)	767.0709754404651	2.6277057565867437	0.00429814184393307	Target_135,REACTOME_GPCR_DOWNSTREAM_SIGNALING	1.05564524766066e-5	0.308681819302785	Source_SPOCK2_Target_135,REACTOME_GPCR_DOWNSTREAM_SIGNALING_Lung_Skin - Sun Exposed (Lower leg)	Source_SPOCK2_Target_135,REACTOME_GPCR_DOWNSTREAM_SIGNALING_Skin - Sun Exposed (Lower leg)_Lung
Source_SPOCK2	Lung	Skin - Sun Exposed (Lower leg)	767.0709754404651	2.6277057565867437	0.00429814184393307	Target_136,WNT_SIGNALING	0	0.378788136924875	Source_SPOCK2_Target_136,WNT_SIGNALING_Lung_Skin - Sun Exposed (Lower leg)	Source_SPOCK2_Target_136,WNT_SIGNALING_Skin - Sun Exposed (Lower leg)_Lung
Source_SPOCK2	Lung	Skin - Sun Exposed (Lower leg)	767.0709754404651	2.6277057565867437	0.00429814184393307	Target_14,REACTOME_GASTRIN_CREB_SIGNALLING_PATHWAY_VIA_PKC_AND_MAPK	0.00481277162380911	-0.266288767426592	Source_SPOCK2_Target_14,REACTOME_GASTRIN_CREB_SIGNALLING_PATHWAY_VIA_PKC_AND_MAPK_Lung_Skin - Sun Exposed (Lower leg)	Source_SPOCK2_Target_14,REACTOME_GASTRIN_CREB_SIGNALLING_PATHWAY_VIA_PKC_AND_MAPK_Skin - Sun Exposed (Lower leg)_Lung
Source_SPOCK2	Lung	Skin - Sun Exposed (Lower leg)	767.0709754404651	2.6277057565867437	0.00429814184393307	Target_143,REACTOME_CELL_CYCLE_MITOTIC	0.00160004116690571	0.274460179618755	Source_SPOCK2_Target_143,REACTOME_CELL_CYCLE_MITOTIC_Lung_Skin - Sun Exposed (Lower leg)	Source_SPOCK2_Target_143,REACTOME_CELL_CYCLE_MITOTIC_Skin - Sun Exposed (Lower leg)_Lung
Source_SPOCK2	Lung	Skin - Sun Exposed (Lower leg)	767.0709754404651	2.6277057565867437	0.00429814184393307	Target_15,REACTOME_TRANSLATION	7.8333016692555e-4	-0.279618663481414	Source_SPOCK2_Target_15,REACTOME_TRANSLATION_Lung_Skin - Sun Exposed (Lower leg)	Source_SPOCK2_Target_15,REACTOME_TRANSLATION_Skin - Sun Exposed (Lower leg)_Lung
Source_SPOCK2	Lung	Skin - Sun Exposed (Lower leg)	767.0709754404651	2.6277057565867437	0.00429814184393307	Target_158,PID_P53DOWNSTREAMPATHWAY	7.178004857166801e-10	-0.363803295504071	Source_SPOCK2_Target_158,PID_P53DOWNSTREAMPATHWAY_Lung_Skin - Sun Exposed (Lower leg)	Source_SPOCK2_Target_158,PID_P53DOWNSTREAMPATHWAY_Skin - Sun Exposed (Lower leg)_Lung
Source_SPOCK2	Lung	Skin - Sun Exposed (Lower leg)	767.0709754404651	2.6277057565867437	0.00429814184393307	Target_16,REACTOME_GLYCOSAMINOGLYCAN_METABOLISM	0	-0.472998037440198	Source_SPOCK2_Target_16,REACTOME_GLYCOSAMINOGLYCAN_METABOLISM_Lung_Skin - Sun Exposed (Lower leg)	Source_SPOCK2_Target_16,REACTOME_GLYCOSAMINOGLYCAN_METABOLISM_Skin - Sun Exposed (Lower leg)_Lung
Source_SPOCK2	Lung	Skin - Sun Exposed (Lower leg)	767.0709754404651	2.6277057565867437	0.00429814184393307	Target_166,REACTOME_RNA_POL_I_TRANSCRIPTION	1.01688402143196e-8	-0.349735856989459	Source_SPOCK2_Target_166,REACTOME_RNA_POL_I_TRANSCRIPTION_Lung_Skin - Sun Exposed (Lower leg)	Source_SPOCK2_Target_166,REACTOME_RNA_POL_I_TRANSCRIPTION_Skin - Sun Exposed (Lower leg)_Lung
Source_SPOCK2	Lung	Skin - Sun Exposed (Lower leg)	767.0709754404651	2.6277057565867437	0.00429814184393307	Target_174,KEGG_DILATED_CARDIOMYOPATHY	0	0.407064461530455	Source_SPOCK2_Target_174,KEGG_DILATED_CARDIOMYOPATHY_Lung_Skin - Sun Exposed (Lower leg)	Source_SPOCK2_Target_174,KEGG_DILATED_CARDIOMYOPATHY_Skin - Sun Exposed (Lower leg)_Lung
Source_SPOCK2	Lung	Skin - Sun Exposed (Lower leg)	767.0709754404651	2.6277057565867437	0.00429814184393307	Target_176,KEGG_HEMATOPOIETIC_CELL_LINEAGE	1.7945012142917e-9	-0.35903965672989	Source_SPOCK2_Target_176,KEGG_HEMATOPOIETIC_CELL_LINEAGE_Lung_Skin - Sun Exposed (Lower leg)	Source_SPOCK2_Target_176,KEGG_HEMATOPOIETIC_CELL_LINEAGE_Skin - Sun Exposed (Lower leg)_Lung
Source_SPOCK2	Lung	Skin - Sun Exposed (Lower leg)	767.0709754404651	2.6277057565867437	0.00429814184393307	Target_194,DMAP_ERY4	0	0.422214521905459	Source_SPOCK2_Target_194,DMAP_ERY4_Lung_Skin - Sun Exposed (Lower leg)	Source_SPOCK2_Target_194,DMAP_ERY4_Skin - Sun Exposed (Lower leg)_Lung
Source_SPOCK2	Lung	Skin - Sun Exposed (Lower leg)	767.0709754404651	2.6277057565867437	0.00429814184393307	Target_196,KEGG_AXON_GUIDANCE	0	0.376151687342866	Source_SPOCK2_Target_196,KEGG_AXON_GUIDANCE_Lung_Skin - Sun Exposed (Lower leg)	Source_SPOCK2_Target_196,KEGG_AXON_GUIDANCE_Skin - Sun Exposed (Lower leg)_Lung
Source_SPOCK2	Lung	Skin - Sun Exposed (Lower leg)	767.0709754404651	2.6277057565867437	0.00429814184393307	Target_197,KEGG_AXON_GUIDANCE	5.73761854916199e-7	-0.326654117671905	Source_SPOCK2_Target_197,KEGG_AXON_GUIDANCE_Lung_Skin - Sun Exposed (Lower leg)	Source_SPOCK2_Target_197,KEGG_AXON_GUIDANCE_Skin - Sun Exposed (Lower leg)_Lung
Source_SPOCK2	Lung	Skin - Sun Exposed (Lower leg)	767.0709754404651	2.6277057565867437	0.00429814184393307	Target_2,REACTOME_COLLAGEN_FORMATION	0	-0.487827825373234	Source_SPOCK2_Target_2,REACTOME_COLLAGEN_FORMATION_Lung_Skin - Sun Exposed (Lower leg)	Source_SPOCK2_Target_2,REACTOME_COLLAGEN_FORMATION_Skin - Sun Exposed (Lower leg)_Lung
Source_SPOCK2	Lung	Skin - Sun Exposed (Lower leg)	767.0709754404651	2.6277057565867437	0.00429814184393307	Target_20,REACTOME_TRANSMEMBRANE_TRANSPORT_OF_SMALL_MOLECULES	0.00154550148966681	0.274713153921177	Source_SPOCK2_Target_20,REACTOME_TRANSMEMBRANE_TRANSPORT_OF_SMALL_MOLECULES_Lung_Skin - Sun Exposed (Lower leg)	Source_SPOCK2_Target_20,REACTOME_TRANSMEMBRANE_TRANSPORT_OF_SMALL_MOLECULES_Skin - Sun Exposed (Lower leg)_Lung
Source_SPOCK2	Lung	Skin - Sun Exposed (Lower leg)	767.0709754404651	2.6277057565867437	0.00429814184393307	Target_222,KEGG_SYSTEMIC_LUPUS_ERYTHEMATOSUS	2.72764184572338e-7	-0.331056818756234	Source_SPOCK2_Target_222,KEGG_SYSTEMIC_LUPUS_ERYTHEMATOSUS_Lung_Skin - Sun Exposed (Lower leg)	Source_SPOCK2_Target_222,KEGG_SYSTEMIC_LUPUS_ERYTHEMATOSUS_Skin - Sun Exposed (Lower leg)_Lung
Source_SPOCK2	Lung	Skin - Sun Exposed (Lower leg)	767.0709754404651	2.6277057565867437	0.00429814184393307	Target_23,MIPS_CEN_COMPLEX	0.0036619182767903	0.26834221794004	Source_SPOCK2_Target_23,MIPS_CEN_COMPLEX_Lung_Skin - Sun Exposed (Lower leg)	Source_SPOCK2_Target_23,MIPS_CEN_COMPLEX_Skin - Sun Exposed (Lower leg)_Lung
Source_SPOCK2	Lung	Skin - Sun Exposed (Lower leg)	767.0709754404651	2.6277057565867437	0.00429814184393307	Target_240,IRIS_PlasmaCell-FromPBMC	2.5155318021941e-6	-0.317683929577533	Source_SPOCK2_Target_240,IRIS_PlasmaCell-FromPBMC_Lung_Skin - Sun Exposed (Lower leg)	Source_SPOCK2_Target_240,IRIS_PlasmaCell-FromPBMC_Skin - Sun Exposed (Lower leg)_Lung
Source_SPOCK2	Lung	Skin - Sun Exposed (Lower leg)	767.0709754404651	2.6277057565867437	0.00429814184393307	Target_245,REACTOME_CELL_CYCLE_MITOTIC	0.00490452423162901	0.266146224282943	Source_SPOCK2_Target_245,REACTOME_CELL_CYCLE_MITOTIC_Lung_Skin - Sun Exposed (Lower leg)	Source_SPOCK2_Target_245,REACTOME_CELL_CYCLE_MITOTIC_Skin - Sun Exposed (Lower leg)_Lung
Source_SPOCK2	Lung	Skin - Sun Exposed (Lower leg)	767.0709754404651	2.6277057565867437	0.00429814184393307	Target_255,REACTOME_GPCR_DOWNSTREAM_SIGNALING	7.297638271452911e-9	0.35155041383998	Source_SPOCK2_Target_255,REACTOME_GPCR_DOWNSTREAM_SIGNALING_Lung_Skin - Sun Exposed (Lower leg)	Source_SPOCK2_Target_255,REACTOME_GPCR_DOWNSTREAM_SIGNALING_Skin - Sun Exposed (Lower leg)_Lung
Source_SPOCK2	Lung	Skin - Sun Exposed (Lower leg)	767.0709754404651	2.6277057565867437	0.00429814184393307	Target_283,MIPS_C_COMPLEX_SPLICEOSOME	0.00118445777492471	-0.276645358062492	Source_SPOCK2_Target_283,MIPS_C_COMPLEX_SPLICEOSOME_Lung_Skin - Sun Exposed (Lower leg)	Source_SPOCK2_Target_283,MIPS_C_COMPLEX_SPLICEOSOME_Skin - Sun Exposed (Lower leg)_Lung
Source_SPOCK2	Lung	Skin - Sun Exposed (Lower leg)	767.0709754404651	2.6277057565867437	0.00429814184393307	Target_287,REACTOME_MRNA_PROCESSING	1.435129615781e-4	0.291466857080283	Source_SPOCK2_Target_287,REACTOME_MRNA_PROCESSING_Lung_Skin - Sun Exposed (Lower leg)	Source_SPOCK2_Target_287,REACTOME_MRNA_PROCESSING_Skin - Sun Exposed (Lower leg)_Lung
Source_SPOCK2	Lung	Skin - Sun Exposed (Lower leg)	767.0709754404651	2.6277057565867437	0.00429814184393307	Target_290,MIPS_SPLICEOSOME	4.80328158358745e-6	-0.31366170635276	Source_SPOCK2_Target_290,MIPS_SPLICEOSOME_Lung_Skin - Sun Exposed (Lower leg)	Source_SPOCK2_Target_290,MIPS_SPLICEOSOME_Skin - Sun Exposed (Lower leg)_Lung
Source_SPOCK2	Lung	Skin - Sun Exposed (Lower leg)	767.0709754404651	2.6277057565867437	0.00429814184393307	Target_295,REACTOME_CYTOKINE_SIGNALING_IN_IMMUNE_SYSTEM	0.00014287675108093001	-0.291497155972886	Source_SPOCK2_Target_295,REACTOME_CYTOKINE_SIGNALING_IN_IMMUNE_SYSTEM_Lung_Skin - Sun Exposed (Lower leg)	Source_SPOCK2_Target_295,REACTOME_CYTOKINE_SIGNALING_IN_IMMUNE_SYSTEM_Skin - Sun Exposed (Lower leg)_Lung
Source_SPOCK2	Lung	Skin - Sun Exposed (Lower leg)	767.0709754404651	2.6277057565867437	0.00429814184393307	Target_300,IRIS_Monocyte-Day1	0	0.500970937547748	Source_SPOCK2_Target_300,IRIS_Monocyte-Day1_Lung_Skin - Sun Exposed (Lower leg)	Source_SPOCK2_Target_300,IRIS_Monocyte-Day1_Skin - Sun Exposed (Lower leg)_Lung
Source_SPOCK2	Lung	Skin - Sun Exposed (Lower leg)	767.0709754404651	2.6277057565867437	0.00429814184393307	Target_304,REACTOME_METABOLISM_OF_PROTEINS	2.397958475302e-4	-0.287941008965847	Source_SPOCK2_Target_304,REACTOME_METABOLISM_OF_PROTEINS_Lung_Skin - Sun Exposed (Lower leg)	Source_SPOCK2_Target_304,REACTOME_METABOLISM_OF_PROTEINS_Skin - Sun Exposed (Lower leg)_Lung
Source_SPOCK2	Lung	Skin - Sun Exposed (Lower leg)	767.0709754404651	2.6277057565867437	0.00429814184393307	Target_328,REACTOME_NEURONAL_SYSTEM	0	0.382336090129911	Source_SPOCK2_Target_328,REACTOME_NEURONAL_SYSTEM_Lung_Skin - Sun Exposed (Lower leg)	Source_SPOCK2_Target_328,REACTOME_NEURONAL_SYSTEM_Skin - Sun Exposed (Lower leg)_Lung
Source_SPOCK2	Lung	Skin - Sun Exposed (Lower leg)	767.0709754404651	2.6277057565867437	0.00429814184393307	Target_33,IRIS_Monocyte-Day7	0	-0.42099640313865	Source_SPOCK2_Target_33,IRIS_Monocyte-Day7_Lung_Skin - Sun Exposed (Lower leg)	Source_SPOCK2_Target_33,IRIS_Monocyte-Day7_Skin - Sun Exposed (Lower leg)_Lung
Source_SPOCK2	Lung	Skin - Sun Exposed (Lower leg)	767.0709754404651	2.6277057565867437	0.00429814184393307	Target_332,REACTOME_PROCESSING_OF_CAPPED_INTRON_CONTAINING_PRE_MRNA	4.95928355581654e-6	0.313461326102283	Source_SPOCK2_Target_332,REACTOME_PROCESSING_OF_CAPPED_INTRON_CONTAINING_PRE_MRNA_Lung_Skin - Sun Exposed (Lower leg)	Source_SPOCK2_Target_332,REACTOME_PROCESSING_OF_CAPPED_INTRON_CONTAINING_PRE_MRNA_Skin - Sun Exposed (Lower leg)_Lung
Source_SPOCK2	Lung	Skin - Sun Exposed (Lower leg)	767.0709754404651	2.6277057565867437	0.00429814184393307	Target_336,KEGG_ENDOCYTOSIS	0	0.447067745309479	Source_SPOCK2_Target_336,KEGG_ENDOCYTOSIS_Lung_Skin - Sun Exposed (Lower leg)	Source_SPOCK2_Target_336,KEGG_ENDOCYTOSIS_Skin - Sun Exposed (Lower leg)_Lung
Source_SPOCK2	Lung	Skin - Sun Exposed (Lower leg)	767.0709754404651	2.6277057565867437	0.00429814184393307	Target_344,PID_FOXOPATHWAY	2.59604509000866e-8	0.344537761904471	Source_SPOCK2_Target_344,PID_FOXOPATHWAY_Lung_Skin - Sun Exposed (Lower leg)	Source_SPOCK2_Target_344,PID_FOXOPATHWAY_Skin - Sun Exposed (Lower leg)_Lung
Source_SPOCK2	Lung	Skin - Sun Exposed (Lower leg)	767.0709754404651	2.6277057565867437	0.00429814184393307	Target_35,REACTOME_TRANSMEMBRANE_TRANSPORT_OF_SMALL_MOLECULES	5.21601686287454e-8	-0.34060522506799	Source_SPOCK2_Target_35,REACTOME_TRANSMEMBRANE_TRANSPORT_OF_SMALL_MOLECULES_Lung_Skin - Sun Exposed (Lower leg)	Source_SPOCK2_Target_35,REACTOME_TRANSMEMBRANE_TRANSPORT_OF_SMALL_MOLECULES_Skin - Sun Exposed (Lower leg)_Lung
Source_SPOCK2	Lung	Skin - Sun Exposed (Lower leg)	767.0709754404651	2.6277057565867437	0.00429814184393307	Target_365,REACTOME_GENERIC_TRANSCRIPTION_PATHWAY	0	0.395980535803874	Source_SPOCK2_Target_365,REACTOME_GENERIC_TRANSCRIPTION_PATHWAY_Lung_Skin - Sun Exposed (Lower leg)	Source_SPOCK2_Target_365,REACTOME_GENERIC_TRANSCRIPTION_PATHWAY_Skin - Sun Exposed (Lower leg)_Lung
Source_SPOCK2	Lung	Skin - Sun Exposed (Lower leg)	767.0709754404651	2.6277057565867437	0.00429814184393307	Target_37,KEGG_ALLOGRAFT_REJECTION	4.89611711307347e-6	-0.313541780381497	Source_SPOCK2_Target_37,KEGG_ALLOGRAFT_REJECTION_Lung_Skin - Sun Exposed (Lower leg)	Source_SPOCK2_Target_37,KEGG_ALLOGRAFT_REJECTION_Skin - Sun Exposed (Lower leg)_Lung
Source_SPOCK2	Lung	Skin - Sun Exposed (Lower leg)	767.0709754404651	2.6277057565867437	0.00429814184393307	Target_375,MIPS_SPLICEOSOME	0	0.487043966444324	Source_SPOCK2_Target_375,MIPS_SPLICEOSOME_Lung_Skin - Sun Exposed (Lower leg)	Source_SPOCK2_Target_375,MIPS_SPLICEOSOME_Skin - Sun Exposed (Lower leg)_Lung
Source_SPOCK2	Lung	Skin - Sun Exposed (Lower leg)	767.0709754404651	2.6277057565867437	0.00429814184393307	Target_376,IRIS_Monocyte-Day1	4.91645479350211e-6	0.313515819105185	Source_SPOCK2_Target_376,IRIS_Monocyte-Day1_Lung_Skin - Sun Exposed (Lower leg)	Source_SPOCK2_Target_376,IRIS_Monocyte-Day1_Skin - Sun Exposed (Lower leg)_Lung
Source_SPOCK2	Lung	Skin - Sun Exposed (Lower leg)	767.0709754404651	2.6277057565867437	0.00429814184393307	Target_377,REACTOME_METABOLISM_OF_LIPIDS_AND_LIPOPROTEINS	1.51994252850507e-6	0.320775501150565	Source_SPOCK2_Target_377,REACTOME_METABOLISM_OF_LIPIDS_AND_LIPOPROTEINS_Lung_Skin - Sun Exposed (Lower leg)	Source_SPOCK2_Target_377,REACTOME_METABOLISM_OF_LIPIDS_AND_LIPOPROTEINS_Skin - Sun Exposed (Lower leg)_Lung
Source_SPOCK2	Lung	Skin - Sun Exposed (Lower leg)	767.0709754404651	2.6277057565867437	0.00429814184393307	Target_380,REACTOME_GENERIC_TRANSCRIPTION_PATHWAY	0	-0.387226059056004	Source_SPOCK2_Target_380,REACTOME_GENERIC_TRANSCRIPTION_PATHWAY_Lung_Skin - Sun Exposed (Lower leg)	Source_SPOCK2_Target_380,REACTOME_GENERIC_TRANSCRIPTION_PATHWAY_Skin - Sun Exposed (Lower leg)_Lung
Source_SPOCK2	Lung	Skin - Sun Exposed (Lower leg)	767.0709754404651	2.6277057565867437	0.00429814184393307	Target_388,REACTOME_ASPARAGINE_N_LINKED_GLYCOSYLATION	0	-0.406279757544783	Source_SPOCK2_Target_388,REACTOME_ASPARAGINE_N_LINKED_GLYCOSYLATION_Lung_Skin - Sun Exposed (Lower leg)	Source_SPOCK2_Target_388,REACTOME_ASPARAGINE_N_LINKED_GLYCOSYLATION_Skin - Sun Exposed (Lower leg)_Lung
Source_SPOCK2	Lung	Skin - Sun Exposed (Lower leg)	767.0709754404651	2.6277057565867437	0.00429814184393307	Target_403,SVM Monocytes	1.4356009714333601e-9	-0.360480365247726	Source_SPOCK2_Target_403,SVM Monocytes_Lung_Skin - Sun Exposed (Lower leg)	Source_SPOCK2_Target_403,SVM Monocytes_Skin - Sun Exposed (Lower leg)_Lung
Source_SPOCK2	Lung	Skin - Sun Exposed (Lower leg)	767.0709754404651	2.6277057565867437	0.00429814184393307	Target_41,KEGG_ARGININE_AND_PROLINE_METABOLISM	0	0.384301936918298	Source_SPOCK2_Target_41,KEGG_ARGININE_AND_PROLINE_METABOLISM_Lung_Skin - Sun Exposed (Lower leg)	Source_SPOCK2_Target_41,KEGG_ARGININE_AND_PROLINE_METABOLISM_Skin - Sun Exposed (Lower leg)_Lung
Source_SPOCK2	Lung	Skin - Sun Exposed (Lower leg)	767.0709754404651	2.6277057565867437	0.00429814184393307	Target_415,REACTOME_GENERIC_TRANSCRIPTION_PATHWAY	6.3151823539842e-4	0.281153842934171	Source_SPOCK2_Target_415,REACTOME_GENERIC_TRANSCRIPTION_PATHWAY_Lung_Skin - Sun Exposed (Lower leg)	Source_SPOCK2_Target_415,REACTOME_GENERIC_TRANSCRIPTION_PATHWAY_Skin - Sun Exposed (Lower leg)_Lung
Source_SPOCK2	Lung	Skin - Sun Exposed (Lower leg)	767.0709754404651	2.6277057565867437	0.00429814184393307	Target_419,IRIS_Monocyte-Day1	0	0.576582037585366	Source_SPOCK2_Target_419,IRIS_Monocyte-Day1_Lung_Skin - Sun Exposed (Lower leg)	Source_SPOCK2_Target_419,IRIS_Monocyte-Day1_Skin - Sun Exposed (Lower leg)_Lung
Source_SPOCK2	Lung	Skin - Sun Exposed (Lower leg)	767.0709754404651	2.6277057565867437	0.00429814184393307	Target_420,REACTOME_METABOLISM_OF_LIPIDS_AND_LIPOPROTEINS	0	0.390993461530772	Source_SPOCK2_Target_420,REACTOME_METABOLISM_OF_LIPIDS_AND_LIPOPROTEINS_Lung_Skin - Sun Exposed (Lower leg)	Source_SPOCK2_Target_420,REACTOME_METABOLISM_OF_LIPIDS_AND_LIPOPROTEINS_Skin - Sun Exposed (Lower leg)_Lung
Source_SPOCK2	Lung	Skin - Sun Exposed (Lower leg)	767.0709754404651	2.6277057565867437	0.00429814184393307	Target_428,REACTOME_GLOBAL_GENOMIC_NER_GG_NER	5.4351852778467e-6	0.312886289735245	Source_SPOCK2_Target_428,REACTOME_GLOBAL_GENOMIC_NER_GG_NER_Lung_Skin - Sun Exposed (Lower leg)	Source_SPOCK2_Target_428,REACTOME_GLOBAL_GENOMIC_NER_GG_NER_Skin - Sun Exposed (Lower leg)_Lung
Source_SPOCK2	Lung	Skin - Sun Exposed (Lower leg)	767.0709754404651	2.6277057565867437	0.00429814184393307	Target_44,REACTOME_TRANSCRIPTION	0	-0.409782470318849	Source_SPOCK2_Target_44,REACTOME_TRANSCRIPTION_Lung_Skin - Sun Exposed (Lower leg)	Source_SPOCK2_Target_44,REACTOME_TRANSCRIPTION_Skin - Sun Exposed (Lower leg)_Lung
Source_SPOCK2	Lung	Skin - Sun Exposed (Lower leg)	767.0709754404651	2.6277057565867437	0.00429814184393307	Target_454,REACTOME_TRANSMEMBRANE_TRANSPORT_OF_SMALL_MOLECULES	0	0.464460039534842	Source_SPOCK2_Target_454,REACTOME_TRANSMEMBRANE_TRANSPORT_OF_SMALL_MOLECULES_Lung_Skin - Sun Exposed (Lower leg)	Source_SPOCK2_Target_454,REACTOME_TRANSMEMBRANE_TRANSPORT_OF_SMALL_MOLECULES_Skin - Sun Exposed (Lower leg)_Lung
Source_SPOCK2	Lung	Skin - Sun Exposed (Lower leg)	767.0709754404651	2.6277057565867437	0.00429814184393307	Target_459,KEGG_REGULATION_OF_ACTIN_CYTOSKELETON	0	-0.486491845285761	Source_SPOCK2_Target_459,KEGG_REGULATION_OF_ACTIN_CYTOSKELETON_Lung_Skin - Sun Exposed (Lower leg)	Source_SPOCK2_Target_459,KEGG_REGULATION_OF_ACTIN_CYTOSKELETON_Skin - Sun Exposed (Lower leg)_Lung
Source_SPOCK2	Lung	Skin - Sun Exposed (Lower leg)	767.0709754404651	2.6277057565867437	0.00429814184393307	Target_465,SVM NK cells activated	0.00123885999337059	0.276320293085192	Source_SPOCK2_Target_465,SVM NK cells activated_Lung_Skin - Sun Exposed (Lower leg)	Source_SPOCK2_Target_465,SVM NK cells activated_Skin - Sun Exposed (Lower leg)_Lung
Source_SPOCK2	Lung	Skin - Sun Exposed (Lower leg)	767.0709754404651	2.6277057565867437	0.00429814184393307	Target_466,KEGG_SMALL_CELL_LUNG_CANCER	4.07235731232358e-5	-0.299918319011423	Source_SPOCK2_Target_466,KEGG_SMALL_CELL_LUNG_CANCER_Lung_Skin - Sun Exposed (Lower leg)	Source_SPOCK2_Target_466,KEGG_SMALL_CELL_LUNG_CANCER_Skin - Sun Exposed (Lower leg)_Lung
Source_SPOCK2	Lung	Skin - Sun Exposed (Lower leg)	767.0709754404651	2.6277057565867437	0.00429814184393307	Target_474,REACTOME_GPCR_LIGAND_BINDING	0	0.382875385473779	Source_SPOCK2_Target_474,REACTOME_GPCR_LIGAND_BINDING_Lung_Skin - Sun Exposed (Lower leg)	Source_SPOCK2_Target_474,REACTOME_GPCR_LIGAND_BINDING_Skin - Sun Exposed (Lower leg)_Lung
Source_SPOCK2	Lung	Skin - Sun Exposed (Lower leg)	767.0709754404651	2.6277057565867437	0.00429814184393307	Target_481,REACTOME_AXON_GUIDANCE	0	0.405597439453903	Source_SPOCK2_Target_481,REACTOME_AXON_GUIDANCE_Lung_Skin - Sun Exposed (Lower leg)	Source_SPOCK2_Target_481,REACTOME_AXON_GUIDANCE_Skin - Sun Exposed (Lower leg)_Lung
Source_SPOCK2	Lung	Skin - Sun Exposed (Lower leg)	767.0709754404651	2.6277057565867437	0.00429814184393307	Target_482,PID_IL6_7PATHWAY	0.00411173560770317	-0.267473785205252	Source_SPOCK2_Target_482,PID_IL6_7PATHWAY_Lung_Skin - Sun Exposed (Lower leg)	Source_SPOCK2_Target_482,PID_IL6_7PATHWAY_Skin - Sun Exposed (Lower leg)_Lung
Source_SPOCK2	Lung	Skin - Sun Exposed (Lower leg)	767.0709754404651	2.6277057565867437	0.00429814184393307	Target_485,KEGG_PATHWAYS_IN_CANCER	1.19633414286113e-10	-0.373807413114478	Source_SPOCK2_Target_485,KEGG_PATHWAYS_IN_CANCER_Lung_Skin - Sun Exposed (Lower leg)	Source_SPOCK2_Target_485,KEGG_PATHWAYS_IN_CANCER_Skin - Sun Exposed (Lower leg)_Lung
Source_SPOCK2	Lung	Skin - Sun Exposed (Lower leg)	767.0709754404651	2.6277057565867437	0.00429814184393307	Target_490,SVM B cells memory	8.27839300177047e-6	-0.310229092032219	Source_SPOCK2_Target_490,SVM B cells memory_Lung_Skin - Sun Exposed (Lower leg)	Source_SPOCK2_Target_490,SVM B cells memory_Skin - Sun Exposed (Lower leg)_Lung
Source_SPOCK2	Lung	Skin - Sun Exposed (Lower leg)	767.0709754404651	2.6277057565867437	0.00429814184393307	Target_491,KEGG_REGULATION_OF_ACTIN_CYTOSKELETON	0	-0.562651296913994	Source_SPOCK2_Target_491,KEGG_REGULATION_OF_ACTIN_CYTOSKELETON_Lung_Skin - Sun Exposed (Lower leg)	Source_SPOCK2_Target_491,KEGG_REGULATION_OF_ACTIN_CYTOSKELETON_Skin - Sun Exposed (Lower leg)_Lung
Source_SPOCK2	Lung	Skin - Sun Exposed (Lower leg)	767.0709754404651	2.6277057565867437	0.00429814184393307	Target_493,KEGG_HEMATOPOIETIC_CELL_LINEAGE	0.00264937383782815	-0.27075203949619	Source_SPOCK2_Target_493,KEGG_HEMATOPOIETIC_CELL_LINEAGE_Lung_Skin - Sun Exposed (Lower leg)	Source_SPOCK2_Target_493,KEGG_HEMATOPOIETIC_CELL_LINEAGE_Skin - Sun Exposed (Lower leg)_Lung
Source_SPOCK2	Lung	Skin - Sun Exposed (Lower leg)	767.0709754404651	2.6277057565867437	0.00429814184393307	Target_503,REACTOME_TRANSMEMBRANE_TRANSPORT_OF_SMALL_MOLECULES	1.3773610326905e-4	-0.29174694945352	Source_SPOCK2_Target_503,REACTOME_TRANSMEMBRANE_TRANSPORT_OF_SMALL_MOLECULES_Lung_Skin - Sun Exposed (Lower leg)	Source_SPOCK2_Target_503,REACTOME_TRANSMEMBRANE_TRANSPORT_OF_SMALL_MOLECULES_Skin - Sun Exposed (Lower leg)_Lung
Source_SPOCK2	Lung	Skin - Sun Exposed (Lower leg)	767.0709754404651	2.6277057565867437	0.00429814184393307	Target_505,REACTOME_SIGNALING_BY_GPCR	6.366531408064e-4	-0.281096304546693	Source_SPOCK2_Target_505,REACTOME_SIGNALING_BY_GPCR_Lung_Skin - Sun Exposed (Lower leg)	Source_SPOCK2_Target_505,REACTOME_SIGNALING_BY_GPCR_Skin - Sun Exposed (Lower leg)_Lung
Source_SPOCK2	Lung	Skin - Sun Exposed (Lower leg)	767.0709754404651	2.6277057565867437	0.00429814184393307	Target_523,KEGG_PURINE_METABOLISM	3.25402886858228e-8	0.343276048604133	Source_SPOCK2_Target_523,KEGG_PURINE_METABOLISM_Lung_Skin - Sun Exposed (Lower leg)	Source_SPOCK2_Target_523,KEGG_PURINE_METABOLISM_Skin - Sun Exposed (Lower leg)_Lung
Source_SPOCK2	Lung	Skin - Sun Exposed (Lower leg)	767.0709754404651	2.6277057565867437	0.00429814184393307	Target_533,REACTOME_METABOLISM_OF_AMINO_ACIDS_AND_DERIVATIVES	1.4863614291149e-4	0.29122749771172	Source_SPOCK2_Target_533,REACTOME_METABOLISM_OF_AMINO_ACIDS_AND_DERIVATIVES_Lung_Skin - Sun Exposed (Lower leg)	Source_SPOCK2_Target_533,REACTOME_METABOLISM_OF_AMINO_ACIDS_AND_DERIVATIVES_Skin - Sun Exposed (Lower leg)_Lung
Source_SPOCK2	Lung	Skin - Sun Exposed (Lower leg)	767.0709754404651	2.6277057565867437	0.00429814184393307	Target_537,REACTOME_NEURONAL_SYSTEM	2.4549015878339e-5	0.3032381264886	Source_SPOCK2_Target_537,REACTOME_NEURONAL_SYSTEM_Lung_Skin - Sun Exposed (Lower leg)	Source_SPOCK2_Target_537,REACTOME_NEURONAL_SYSTEM_Skin - Sun Exposed (Lower leg)_Lung
Source_SPOCK2	Lung	Skin - Sun Exposed (Lower leg)	767.0709754404651	2.6277057565867437	0.00429814184393307	Target_539,KEGG_ANTIGEN_PROCESSING_AND_PRESENTATION	8.9627009168236e-4	0.278654041129449	Source_SPOCK2_Target_539,KEGG_ANTIGEN_PROCESSING_AND_PRESENTATION_Lung_Skin - Sun Exposed (Lower leg)	Source_SPOCK2_Target_539,KEGG_ANTIGEN_PROCESSING_AND_PRESENTATION_Skin - Sun Exposed (Lower leg)_Lung
Source_SPOCK2	Lung	Skin - Sun Exposed (Lower leg)	767.0709754404651	2.6277057565867437	0.00429814184393307	Target_552,KEGG_PEROXISOME	7.178004857166801e-10	-0.364075699889253	Source_SPOCK2_Target_552,KEGG_PEROXISOME_Lung_Skin - Sun Exposed (Lower leg)	Source_SPOCK2_Target_552,KEGG_PEROXISOME_Skin - Sun Exposed (Lower leg)_Lung
Source_SPOCK2	Lung	Skin - Sun Exposed (Lower leg)	767.0709754404651	2.6277057565867437	0.00429814184393307	Target_554,REACTOME_ANTIGEN_PROCESSING_UBIQUITINATION_PROTEASOME_DEGRADATION	0.00265491358271008	-0.270736563740846	Source_SPOCK2_Target_554,REACTOME_ANTIGEN_PROCESSING_UBIQUITINATION_PROTEASOME_DEGRADATION_Lung_Skin - Sun Exposed (Lower leg)	Source_SPOCK2_Target_554,REACTOME_ANTIGEN_PROCESSING_UBIQUITINATION_PROTEASOME_DEGRADATION_Skin - Sun Exposed (Lower leg)_Lung
Source_SPOCK2	Lung	Skin - Sun Exposed (Lower leg)	767.0709754404651	2.6277057565867437	0.00429814184393307	Target_563,REACTOME_O_LINKED_GLYCOSYLATION_OF_MUCINS	0	-0.535175484978692	Source_SPOCK2_Target_563,REACTOME_O_LINKED_GLYCOSYLATION_OF_MUCINS_Lung_Skin - Sun Exposed (Lower leg)	Source_SPOCK2_Target_563,REACTOME_O_LINKED_GLYCOSYLATION_OF_MUCINS_Skin - Sun Exposed (Lower leg)_Lung
Source_SPOCK2	Lung	Skin - Sun Exposed (Lower leg)	767.0709754404651	2.6277057565867437	0.00429814184393307	Target_564,KEGG_HEMATOPOIETIC_CELL_LINEAGE	0.00345814728040383	0.268770235191548	Source_SPOCK2_Target_564,KEGG_HEMATOPOIETIC_CELL_LINEAGE_Lung_Skin - Sun Exposed (Lower leg)	Source_SPOCK2_Target_564,KEGG_HEMATOPOIETIC_CELL_LINEAGE_Skin - Sun Exposed (Lower leg)_Lung
Source_SPOCK2	Lung	Skin - Sun Exposed (Lower leg)	767.0709754404651	2.6277057565867437	0.00429814184393307	Target_57,REACTOME_INNATE_IMMUNE_SYSTEM	0	-0.501550860426259	Source_SPOCK2_Target_57,REACTOME_INNATE_IMMUNE_SYSTEM_Lung_Skin - Sun Exposed (Lower leg)	Source_SPOCK2_Target_57,REACTOME_INNATE_IMMUNE_SYSTEM_Skin - Sun Exposed (Lower leg)_Lung
Source_SPOCK2	Lung	Skin - Sun Exposed (Lower leg)	767.0709754404651	2.6277057565867437	0.00429814184393307	Target_575,REACTOME_GPCR_DOWNSTREAM_SIGNALING	5.3835036428751e-9	-0.353189576375197	Source_SPOCK2_Target_575,REACTOME_GPCR_DOWNSTREAM_SIGNALING_Lung_Skin - Sun Exposed (Lower leg)	Source_SPOCK2_Target_575,REACTOME_GPCR_DOWNSTREAM_SIGNALING_Skin - Sun Exposed (Lower leg)_Lung
Source_SPOCK2	Lung	Skin - Sun Exposed (Lower leg)	767.0709754404651	2.6277057565867437	0.00429814184393307	Target_581,REACTOME_NEURONAL_SYSTEM	0	0.554115942717724	Source_SPOCK2_Target_581,REACTOME_NEURONAL_SYSTEM_Lung_Skin - Sun Exposed (Lower leg)	Source_SPOCK2_Target_581,REACTOME_NEURONAL_SYSTEM_Skin - Sun Exposed (Lower leg)_Lung
Source_SPOCK2	Lung	Skin - Sun Exposed (Lower leg)	767.0709754404651	2.6277057565867437	0.00429814184393307	Target_587,REACTOME_GENERIC_TRANSCRIPTION_PATHWAY	9.49291142360309e-5	0.294270527830928	Source_SPOCK2_Target_587,REACTOME_GENERIC_TRANSCRIPTION_PATHWAY_Lung_Skin - Sun Exposed (Lower leg)	Source_SPOCK2_Target_587,REACTOME_GENERIC_TRANSCRIPTION_PATHWAY_Skin - Sun Exposed (Lower leg)_Lung
Source_SPOCK2	Lung	Skin - Sun Exposed (Lower leg)	767.0709754404651	2.6277057565867437	0.00429814184393307	Target_604,REACTOME_TRANSMEMBRANE_TRANSPORT_OF_SMALL_MOLECULES	7.08910526701079e-5	0.296233017515891	Source_SPOCK2_Target_604,REACTOME_TRANSMEMBRANE_TRANSPORT_OF_SMALL_MOLECULES_Lung_Skin - Sun Exposed (Lower leg)	Source_SPOCK2_Target_604,REACTOME_TRANSMEMBRANE_TRANSPORT_OF_SMALL_MOLECULES_Skin - Sun Exposed (Lower leg)_Lung
Source_SPOCK2	Lung	Skin - Sun Exposed (Lower leg)	767.0709754404651	2.6277057565867437	0.00429814184393307	Target_610,REACTOME_APOPTOTIC_EXECUTION_PHASE	6.10130412859178e-8	-0.339712693992288	Source_SPOCK2_Target_610,REACTOME_APOPTOTIC_EXECUTION_PHASE_Lung_Skin - Sun Exposed (Lower leg)	Source_SPOCK2_Target_610,REACTOME_APOPTOTIC_EXECUTION_PHASE_Skin - Sun Exposed (Lower leg)_Lung
Source_SPOCK2	Lung	Skin - Sun Exposed (Lower leg)	767.0709754404651	2.6277057565867437	0.00429814184393307	Target_615,KEGG_PATHWAYS_IN_CANCER	0	-0.485149860755936	Source_SPOCK2_Target_615,KEGG_PATHWAYS_IN_CANCER_Lung_Skin - Sun Exposed (Lower leg)	Source_SPOCK2_Target_615,KEGG_PATHWAYS_IN_CANCER_Skin - Sun Exposed (Lower leg)_Lung
Source_SPOCK2	Lung	Skin - Sun Exposed (Lower leg)	767.0709754404651	2.6277057565867437	0.00429814184393307	Target_617,KEGG_GLYCOLYSIS_GLUCONEOGENESIS	2.78988711117645e-5	-0.302403113008745	Source_SPOCK2_Target_617,KEGG_GLYCOLYSIS_GLUCONEOGENESIS_Lung_Skin - Sun Exposed (Lower leg)	Source_SPOCK2_Target_617,KEGG_GLYCOLYSIS_GLUCONEOGENESIS_Skin - Sun Exposed (Lower leg)_Lung
Source_SPOCK2	Lung	Skin - Sun Exposed (Lower leg)	767.0709754404651	2.6277057565867437	0.00429814184393307	Target_626,DMAP_GRAN2	0	-0.389915254994001	Source_SPOCK2_Target_626,DMAP_GRAN2_Lung_Skin - Sun Exposed (Lower leg)	Source_SPOCK2_Target_626,DMAP_GRAN2_Skin - Sun Exposed (Lower leg)_Lung
Source_SPOCK2	Lung	Skin - Sun Exposed (Lower leg)	767.0709754404651	2.6277057565867437	0.00429814184393307	Target_628,REACTOME_PROCESSING_OF_CAPPED_INTRON_CONTAINING_PRE_MRNA	1.3670031716817e-5	0.307026503299046	Source_SPOCK2_Target_628,REACTOME_PROCESSING_OF_CAPPED_INTRON_CONTAINING_PRE_MRNA_Lung_Skin - Sun Exposed (Lower leg)	Source_SPOCK2_Target_628,REACTOME_PROCESSING_OF_CAPPED_INTRON_CONTAINING_PRE_MRNA_Skin - Sun Exposed (Lower leg)_Lung
Source_SPOCK2	Lung	Skin - Sun Exposed (Lower leg)	767.0709754404651	2.6277057565867437	0.00429814184393307	Target_632,REACTOME_GENERIC_TRANSCRIPTION_PATHWAY	1.19633414286113e-10	-0.372759777716442	Source_SPOCK2_Target_632,REACTOME_GENERIC_TRANSCRIPTION_PATHWAY_Lung_Skin - Sun Exposed (Lower leg)	Source_SPOCK2_Target_632,REACTOME_GENERIC_TRANSCRIPTION_PATHWAY_Skin - Sun Exposed (Lower leg)_Lung
Source_SPOCK2	Lung	Skin - Sun Exposed (Lower leg)	767.0709754404651	2.6277057565867437	0.00429814184393307	Target_634,REACTOME_GENERIC_TRANSCRIPTION_PATHWAY	1.32194922786155e-7	0.335281968062163	Source_SPOCK2_Target_634,REACTOME_GENERIC_TRANSCRIPTION_PATHWAY_Lung_Skin - Sun Exposed (Lower leg)	Source_SPOCK2_Target_634,REACTOME_GENERIC_TRANSCRIPTION_PATHWAY_Skin - Sun Exposed (Lower leg)_Lung
Source_SPOCK2	Lung	Skin - Sun Exposed (Lower leg)	767.0709754404651	2.6277057565867437	0.00429814184393307	Target_638,REACTOME_METABOLISM_OF_NON_CODING_RNA	2.8712019428667203e-9	-0.356549034400876	Source_SPOCK2_Target_638,REACTOME_METABOLISM_OF_NON_CODING_RNA_Lung_Skin - Sun Exposed (Lower leg)	Source_SPOCK2_Target_638,REACTOME_METABOLISM_OF_NON_CODING_RNA_Skin - Sun Exposed (Lower leg)_Lung
Source_SPOCK2	Lung	Skin - Sun Exposed (Lower leg)	767.0709754404651	2.6277057565867437	0.00429814184393307	Target_651,REACTOME_DEVELOPMENTAL_BIOLOGY	8.1350721714557e-9	-0.35101274235194	Source_SPOCK2_Target_651,REACTOME_DEVELOPMENTAL_BIOLOGY_Lung_Skin - Sun Exposed (Lower leg)	Source_SPOCK2_Target_651,REACTOME_DEVELOPMENTAL_BIOLOGY_Skin - Sun Exposed (Lower leg)_Lung
Source_SPOCK2	Lung	Skin - Sun Exposed (Lower leg)	767.0709754404651	2.6277057565867437	0.00429814184393307	Target_655,REACTOME_IMMUNOREGULATORY_INTERACTIONS_BETWEEN_A_LYMPHOID_AND_A_NON_LYMPHOID_CELL	0.00427985285579702	-0.267172685933455	Source_SPOCK2_Target_655,REACTOME_IMMUNOREGULATORY_INTERACTIONS_BETWEEN_A_LYMPHOID_AND_A_NON_LYMPHOID_CELL_Lung_Skin - Sun Exposed (Lower leg)	Source_SPOCK2_Target_655,REACTOME_IMMUNOREGULATORY_INTERACTIONS_BETWEEN_A_LYMPHOID_AND_A_NON_LYMPHOID_CELL_Skin - Sun Exposed (Lower leg)_Lung
Source_SPOCK2	Lung	Skin - Sun Exposed (Lower leg)	767.0709754404651	2.6277057565867437	0.00429814184393307	Target_663,REACTOME_DNA_STRAND_ELONGATION	3.68351282586943e-7	-0.329288385311793	Source_SPOCK2_Target_663,REACTOME_DNA_STRAND_ELONGATION_Lung_Skin - Sun Exposed (Lower leg)	Source_SPOCK2_Target_663,REACTOME_DNA_STRAND_ELONGATION_Skin - Sun Exposed (Lower leg)_Lung
Source_SPOCK2	Lung	Skin - Sun Exposed (Lower leg)	767.0709754404651	2.6277057565867437	0.00429814184393307	Target_678,REACTOME_HIV_LIFE_CYCLE	2.59224074743436e-5	-0.302883116880048	Source_SPOCK2_Target_678,REACTOME_HIV_LIFE_CYCLE_Lung_Skin - Sun Exposed (Lower leg)	Source_SPOCK2_Target_678,REACTOME_HIV_LIFE_CYCLE_Skin - Sun Exposed (Lower leg)_Lung
Source_SPOCK2	Lung	Skin - Sun Exposed (Lower leg)	767.0709754404651	2.6277057565867437	0.00429814184393307	Target_68,DMAP_ERY3	1.19633414286113e-10	0.373191333322365	Source_SPOCK2_Target_68,DMAP_ERY3_Lung_Skin - Sun Exposed (Lower leg)	Source_SPOCK2_Target_68,DMAP_ERY3_Skin - Sun Exposed (Lower leg)_Lung
Source_SPOCK2	Lung	Skin - Sun Exposed (Lower leg)	767.0709754404651	2.6277057565867437	0.00429814184393307	Target_682,REACTOME_GENERIC_TRANSCRIPTION_PATHWAY	7.13996143142381e-6	0.311166445236612	Source_SPOCK2_Target_682,REACTOME_GENERIC_TRANSCRIPTION_PATHWAY_Lung_Skin - Sun Exposed (Lower leg)	Source_SPOCK2_Target_682,REACTOME_GENERIC_TRANSCRIPTION_PATHWAY_Skin - Sun Exposed (Lower leg)_Lung
Source_SPOCK2	Lung	Skin - Sun Exposed (Lower leg)	767.0709754404651	2.6277057565867437	0.00429814184393307	Target_685,REACTOME_SIGNALING_BY_GPCR	0	0.570579578441513	Source_SPOCK2_Target_685,REACTOME_SIGNALING_BY_GPCR_Lung_Skin - Sun Exposed (Lower leg)	Source_SPOCK2_Target_685,REACTOME_SIGNALING_BY_GPCR_Skin - Sun Exposed (Lower leg)_Lung
Source_SPOCK2	Lung	Skin - Sun Exposed (Lower leg)	767.0709754404651	2.6277057565867437	0.00429814184393307	Target_69,PID_IL6_7PATHWAY	8.37335800603078e-5	-0.295115796710008	Source_SPOCK2_Target_69,PID_IL6_7PATHWAY_Lung_Skin - Sun Exposed (Lower leg)	Source_SPOCK2_Target_69,PID_IL6_7PATHWAY_Skin - Sun Exposed (Lower leg)_Lung
Source_SPOCK2	Lung	Skin - Sun Exposed (Lower leg)	767.0709754404651	2.6277057565867437	0.00429814184393307	Target_693,PID_PLK1_PATHWAY	2.39266828572227e-10	-0.371592471810477	Source_SPOCK2_Target_693,PID_PLK1_PATHWAY_Lung_Skin - Sun Exposed (Lower leg)	Source_SPOCK2_Target_693,PID_PLK1_PATHWAY_Skin - Sun Exposed (Lower leg)_Lung
Source_SPOCK2	Lung	Skin - Sun Exposed (Lower leg)	767.0709754404651	2.6277057565867437	0.00429814184393307	Target_7,KEGG_N_GLYCAN_BIOSYNTHESIS	0	-0.495244950191386	Source_SPOCK2_Target_7,KEGG_N_GLYCAN_BIOSYNTHESIS_Lung_Skin - Sun Exposed (Lower leg)	Source_SPOCK2_Target_7,KEGG_N_GLYCAN_BIOSYNTHESIS_Skin - Sun Exposed (Lower leg)_Lung
Source_SPOCK2	Lung	Skin - Sun Exposed (Lower leg)	767.0709754404651	2.6277057565867437	0.00429814184393307	Target_72,KEGG_AMINOACYL_TRNA_BIOSYNTHESIS	0	-0.398350409456215	Source_SPOCK2_Target_72,KEGG_AMINOACYL_TRNA_BIOSYNTHESIS_Lung_Skin - Sun Exposed (Lower leg)	Source_SPOCK2_Target_72,KEGG_AMINOACYL_TRNA_BIOSYNTHESIS_Skin - Sun Exposed (Lower leg)_Lung
Source_SPOCK2	Lung	Skin - Sun Exposed (Lower leg)	767.0709754404651	2.6277057565867437	0.00429814184393307	Target_84,PID_DELTANP63PATHWAY	3.5890024285834003e-10	-0.367741063080799	Source_SPOCK2_Target_84,PID_DELTANP63PATHWAY_Lung_Skin - Sun Exposed (Lower leg)	Source_SPOCK2_Target_84,PID_DELTANP63PATHWAY_Skin - Sun Exposed (Lower leg)_Lung
Source_SPOCK2	Lung	Skin - Sun Exposed (Lower leg)	767.0709754404651	2.6277057565867437	0.00429814184393307	Target_90,KEGG_LYSOSOME	1.61505109286253e-8	-0.34719178907965	Source_SPOCK2_Target_90,KEGG_LYSOSOME_Lung_Skin - Sun Exposed (Lower leg)	Source_SPOCK2_Target_90,KEGG_LYSOSOME_Skin - Sun Exposed (Lower leg)_Lung
Source_SPOCK2	Lung	Skin - Sun Exposed (Lower leg)	767.0709754404651	2.6277057565867437	0.00429814184393307	Target_95,SVM T cells regulatory (Tregs)	0	-0.427487755710221	Source_SPOCK2_Target_95,SVM T cells regulatory (Tregs)_Lung_Skin - Sun Exposed (Lower leg)	Source_SPOCK2_Target_95,SVM T cells regulatory (Tregs)_Skin - Sun Exposed (Lower leg)_Lung
Source_SPOCK2	Lung	Skin - Sun Exposed (Lower leg)	767.0709754404651	2.6277057565867437	0.00429814184393307	Target_97,REACTOME_ACTIVATION_OF_CHAPERONE_GENES_BY_XBP1S	0	-0.456573345187638	Source_SPOCK2_Target_97,REACTOME_ACTIVATION_OF_CHAPERONE_GENES_BY_XBP1S_Lung_Skin - Sun Exposed (Lower leg)	Source_SPOCK2_Target_97,REACTOME_ACTIVATION_OF_CHAPERONE_GENES_BY_XBP1S_Skin - Sun Exposed (Lower leg)_Lung
Source_SPOCK2	Lung	Skin - Sun Exposed (Lower leg)	767.0709754404651	2.6277057565867437	0.00429814184393307	Target_98,IRIS_Neutrophil-Resting	3.23010218572506e-9	-0.355944356014386	Source_SPOCK2_Target_98,IRIS_Neutrophil-Resting_Lung_Skin - Sun Exposed (Lower leg)	Source_SPOCK2_Target_98,IRIS_Neutrophil-Resting_Skin - Sun Exposed (Lower leg)_Lung
Source_SPOCK2	Lung	Skin - Sun Exposed (Lower leg)	767.0709754404651	2.6277057565867437	0.00429814184393307	Target_LV 112	2.43561668145098e-5	0.303289565175516	Source_SPOCK2_Target_LV 112_Lung_Skin - Sun Exposed (Lower leg)	Source_SPOCK2_Target_LV 112_Skin - Sun Exposed (Lower leg)_Lung
Source_SPOCK2	Lung	Skin - Sun Exposed (Lower leg)	767.0709754404651	2.6277057565867437	0.00429814184393307	Target_LV 145	0	0.515264072263112	Source_SPOCK2_Target_LV 145_Lung_Skin - Sun Exposed (Lower leg)	Source_SPOCK2_Target_LV 145_Skin - Sun Exposed (Lower leg)_Lung
Source_SPOCK2	Lung	Skin - Sun Exposed (Lower leg)	767.0709754404651	2.6277057565867437	0.00429814184393307	Target_LV 168	7.81690949883e-4	0.279633638564072	Source_SPOCK2_Target_LV 168_Lung_Skin - Sun Exposed (Lower leg)	Source_SPOCK2_Target_LV 168_Skin - Sun Exposed (Lower leg)_Lung
Source_SPOCK2	Lung	Skin - Sun Exposed (Lower leg)	767.0709754404651	2.6277057565867437	0.00429814184393307	Target_LV 173	0	-0.41677119070037	Source_SPOCK2_Target_LV 173_Lung_Skin - Sun Exposed (Lower leg)	Source_SPOCK2_Target_LV 173_Skin - Sun Exposed (Lower leg)_Lung
Source_SPOCK2	Lung	Skin - Sun Exposed (Lower leg)	767.0709754404651	2.6277057565867437	0.00429814184393307	Target_LV 182	3.1625093066534e-5	-0.301582106595064	Source_SPOCK2_Target_LV 182_Lung_Skin - Sun Exposed (Lower leg)	Source_SPOCK2_Target_LV 182_Skin - Sun Exposed (Lower leg)_Lung
Source_SPOCK2	Lung	Skin - Sun Exposed (Lower leg)	767.0709754404651	2.6277057565867437	0.00429814184393307	Target_LV 205	2.5023816972957e-4	0.287646044310991	Source_SPOCK2_Target_LV 205_Lung_Skin - Sun Exposed (Lower leg)	Source_SPOCK2_Target_LV 205_Skin - Sun Exposed (Lower leg)_Lung
Source_SPOCK2	Lung	Skin - Sun Exposed (Lower leg)	767.0709754404651	2.6277057565867437	0.00429814184393307	Target_LV 21	0	0.420933953255177	Source_SPOCK2_Target_LV 21_Lung_Skin - Sun Exposed (Lower leg)	Source_SPOCK2_Target_LV 21_Skin - Sun Exposed (Lower leg)_Lung
Source_SPOCK2	Lung	Skin - Sun Exposed (Lower leg)	767.0709754404651	2.6277057565867437	0.00429814184393307	Target_LV 212	0.00143366326902217	0.275260186577401	Source_SPOCK2_Target_LV 212_Lung_Skin - Sun Exposed (Lower leg)	Source_SPOCK2_Target_LV 212_Skin - Sun Exposed (Lower leg)_Lung
Source_SPOCK2	Lung	Skin - Sun Exposed (Lower leg)	767.0709754404651	2.6277057565867437	0.00429814184393307	Target_LV 213	5.95068566000556e-6	-0.312316287799652	Source_SPOCK2_Target_LV 213_Lung_Skin - Sun Exposed (Lower leg)	Source_SPOCK2_Target_LV 213_Skin - Sun Exposed (Lower leg)_Lung
Source_SPOCK2	Lung	Skin - Sun Exposed (Lower leg)	767.0709754404651	2.6277057565867437	0.00429814184393307	Target_LV 214	0	0.463018321826892	Source_SPOCK2_Target_LV 214_Lung_Skin - Sun Exposed (Lower leg)	Source_SPOCK2_Target_LV 214_Skin - Sun Exposed (Lower leg)_Lung
Source_SPOCK2	Lung	Skin - Sun Exposed (Lower leg)	767.0709754404651	2.6277057565867437	0.00429814184393307	Target_LV 217	2.09621668512128e-6	0.318806976081074	Source_SPOCK2_Target_LV 217_Lung_Skin - Sun Exposed (Lower leg)	Source_SPOCK2_Target_LV 217_Skin - Sun Exposed (Lower leg)_Lung
Source_SPOCK2	Lung	Skin - Sun Exposed (Lower leg)	767.0709754404651	2.6277057565867437	0.00429814184393307	Target_LV 247	0.00353027582111132	0.268615999800247	Source_SPOCK2_Target_LV 247_Lung_Skin - Sun Exposed (Lower leg)	Source_SPOCK2_Target_LV 247_Skin - Sun Exposed (Lower leg)_Lung
Source_SPOCK2	Lung	Skin - Sun Exposed (Lower leg)	767.0709754404651	2.6277057565867437	0.00429814184393307	Target_LV 249	7.91255402088353e-6	-0.310515889294104	Source_SPOCK2_Target_LV 249_Lung_Skin - Sun Exposed (Lower leg)	Source_SPOCK2_Target_LV 249_Skin - Sun Exposed (Lower leg)_Lung
Source_SPOCK2	Lung	Skin - Sun Exposed (Lower leg)	767.0709754404651	2.6277057565867437	0.00429814184393307	Target_LV 251	0	0.47658698881095	Source_SPOCK2_Target_LV 251_Lung_Skin - Sun Exposed (Lower leg)	Source_SPOCK2_Target_LV 251_Skin - Sun Exposed (Lower leg)_Lung
Source_SPOCK2	Lung	Skin - Sun Exposed (Lower leg)	767.0709754404651	2.6277057565867437	0.00429814184393307	Target_LV 26	2.2668282899029e-4	-0.288329634693893	Source_SPOCK2_Target_LV 26_Lung_Skin - Sun Exposed (Lower leg)	Source_SPOCK2_Target_LV 26_Skin - Sun Exposed (Lower leg)_Lung
Source_SPOCK2	Lung	Skin - Sun Exposed (Lower leg)	767.0709754404651	2.6277057565867437	0.00429814184393307	Target_LV 271	0	0.556585148606148	Source_SPOCK2_Target_LV 271_Lung_Skin - Sun Exposed (Lower leg)	Source_SPOCK2_Target_LV 271_Skin - Sun Exposed (Lower leg)_Lung
Source_SPOCK2	Lung	Skin - Sun Exposed (Lower leg)	767.0709754404651	2.6277057565867437	0.00429814184393307	Target_LV 273	0	-0.410121193218784	Source_SPOCK2_Target_LV 273_Lung_Skin - Sun Exposed (Lower leg)	Source_SPOCK2_Target_LV 273_Skin - Sun Exposed (Lower leg)_Lung
Source_SPOCK2	Lung	Skin - Sun Exposed (Lower leg)	767.0709754404651	2.6277057565867437	0.00429814184393307	Target_LV 279	0	-0.387438106592262	Source_SPOCK2_Target_LV 279_Lung_Skin - Sun Exposed (Lower leg)	Source_SPOCK2_Target_LV 279_Skin - Sun Exposed (Lower leg)_Lung
Source_SPOCK2	Lung	Skin - Sun Exposed (Lower leg)	767.0709754404651	2.6277057565867437	0.00429814184393307	Target_LV 294	0	-0.422674651276832	Source_SPOCK2_Target_LV 294_Lung_Skin - Sun Exposed (Lower leg)	Source_SPOCK2_Target_LV 294_Skin - Sun Exposed (Lower leg)_Lung
Source_SPOCK2	Lung	Skin - Sun Exposed (Lower leg)	767.0709754404651	2.6277057565867437	0.00429814184393307	Target_LV 303	1.8161620402823e-4	0.289855660090343	Source_SPOCK2_Target_LV 303_Lung_Skin - Sun Exposed (Lower leg)	Source_SPOCK2_Target_LV 303_Skin - Sun Exposed (Lower leg)_Lung
Source_SPOCK2	Lung	Skin - Sun Exposed (Lower leg)	767.0709754404651	2.6277057565867437	0.00429814184393307	Target_LV 315	0.00439896562546416	-0.266966213706431	Source_SPOCK2_Target_LV 315_Lung_Skin - Sun Exposed (Lower leg)	Source_SPOCK2_Target_LV 315_Skin - Sun Exposed (Lower leg)_Lung
Source_SPOCK2	Lung	Skin - Sun Exposed (Lower leg)	767.0709754404651	2.6277057565867437	0.00429814184393307	Target_LV 333	0	-0.398799809623344	Source_SPOCK2_Target_LV 333_Lung_Skin - Sun Exposed (Lower leg)	Source_SPOCK2_Target_LV 333_Skin - Sun Exposed (Lower leg)_Lung
Source_SPOCK2	Lung	Skin - Sun Exposed (Lower leg)	767.0709754404651	2.6277057565867437	0.00429814184393307	Target_LV 338	1.7636836467716e-4	0.290056842015015	Source_SPOCK2_Target_LV 338_Lung_Skin - Sun Exposed (Lower leg)	Source_SPOCK2_Target_LV 338_Skin - Sun Exposed (Lower leg)_Lung
Source_SPOCK2	Lung	Skin - Sun Exposed (Lower leg)	767.0709754404651	2.6277057565867437	0.00429814184393307	Target_LV 348	9.14118918560192e-7	-0.323860117475548	Source_SPOCK2_Target_LV 348_Lung_Skin - Sun Exposed (Lower leg)	Source_SPOCK2_Target_LV 348_Skin - Sun Exposed (Lower leg)_Lung
Source_SPOCK2	Lung	Skin - Sun Exposed (Lower leg)	767.0709754404651	2.6277057565867437	0.00429814184393307	Target_LV 385	1.92198258055498e-5	-0.304828343510958	Source_SPOCK2_Target_LV 385_Lung_Skin - Sun Exposed (Lower leg)	Source_SPOCK2_Target_LV 385_Skin - Sun Exposed (Lower leg)_Lung
Source_SPOCK2	Lung	Skin - Sun Exposed (Lower leg)	767.0709754404651	2.6277057565867437	0.00429814184393307	Target_LV 434	5.8025005350659e-4	-0.281754635515086	Source_SPOCK2_Target_LV 434_Lung_Skin - Sun Exposed (Lower leg)	Source_SPOCK2_Target_LV 434_Skin - Sun Exposed (Lower leg)_Lung
Source_SPOCK2	Lung	Skin - Sun Exposed (Lower leg)	767.0709754404651	2.6277057565867437	0.00429814184393307	Target_LV 435	0	0.379421152002928	Source_SPOCK2_Target_LV 435_Lung_Skin - Sun Exposed (Lower leg)	Source_SPOCK2_Target_LV 435_Skin - Sun Exposed (Lower leg)_Lung
Source_SPOCK2	Lung	Skin - Sun Exposed (Lower leg)	767.0709754404651	2.6277057565867437	0.00429814184393307	Target_LV 436	0	-0.418729742899654	Source_SPOCK2_Target_LV 436_Lung_Skin - Sun Exposed (Lower leg)	Source_SPOCK2_Target_LV 436_Skin - Sun Exposed (Lower leg)_Lung
Source_SPOCK2	Lung	Skin - Sun Exposed (Lower leg)	767.0709754404651	2.6277057565867437	0.00429814184393307	Target_LV 439	1.08387873343219e-7	-0.336424279404604	Source_SPOCK2_Target_LV 439_Lung_Skin - Sun Exposed (Lower leg)	Source_SPOCK2_Target_LV 439_Skin - Sun Exposed (Lower leg)_Lung
Source_SPOCK2	Lung	Skin - Sun Exposed (Lower leg)	767.0709754404651	2.6277057565867437	0.00429814184393307	Target_LV 487	3.13439545429617e-8	0.343478444190691	Source_SPOCK2_Target_LV 487_Lung_Skin - Sun Exposed (Lower leg)	Source_SPOCK2_Target_LV 487_Skin - Sun Exposed (Lower leg)_Lung
Source_SPOCK2	Lung	Skin - Sun Exposed (Lower leg)	767.0709754404651	2.6277057565867437	0.00429814184393307	Target_LV 489	2.31847164218202e-5	-0.303610526336173	Source_SPOCK2_Target_LV 489_Lung_Skin - Sun Exposed (Lower leg)	Source_SPOCK2_Target_LV 489_Skin - Sun Exposed (Lower leg)_Lung
Source_SPOCK2	Lung	Skin - Sun Exposed (Lower leg)	767.0709754404651	2.6277057565867437	0.00429814184393307	Target_LV 498	7.22585822288124e-8	0.33874800612918	Source_SPOCK2_Target_LV 498_Lung_Skin - Sun Exposed (Lower leg)	Source_SPOCK2_Target_LV 498_Skin - Sun Exposed (Lower leg)_Lung
Source_SPOCK2	Lung	Skin - Sun Exposed (Lower leg)	767.0709754404651	2.6277057565867437	0.00429814184393307	Target_LV 52	4.09146276858507e-8	0.341995785585454	Source_SPOCK2_Target_LV 52_Lung_Skin - Sun Exposed (Lower leg)	Source_SPOCK2_Target_LV 52_Skin - Sun Exposed (Lower leg)_Lung
Source_SPOCK2	Lung	Skin - Sun Exposed (Lower leg)	767.0709754404651	2.6277057565867437	0.00429814184393307	Target_LV 528	0.00251982807736795	0.271123185763394	Source_SPOCK2_Target_LV 528_Lung_Skin - Sun Exposed (Lower leg)	Source_SPOCK2_Target_LV 528_Skin - Sun Exposed (Lower leg)_Lung
Source_SPOCK2	Lung	Skin - Sun Exposed (Lower leg)	767.0709754404651	2.6277057565867437	0.00429814184393307	Target_LV 532	0.00480843299840661	0.266295572972203	Source_SPOCK2_Target_LV 532_Lung_Skin - Sun Exposed (Lower leg)	Source_SPOCK2_Target_LV 532_Skin - Sun Exposed (Lower leg)_Lung
Source_SPOCK2	Lung	Skin - Sun Exposed (Lower leg)	767.0709754404651	2.6277057565867437	0.00429814184393307	Target_LV 543	1.844472091439e-4	-0.289749466202744	Source_SPOCK2_Target_LV 543_Lung_Skin - Sun Exposed (Lower leg)	Source_SPOCK2_Target_LV 543_Skin - Sun Exposed (Lower leg)_Lung
Source_SPOCK2	Lung	Skin - Sun Exposed (Lower leg)	767.0709754404651	2.6277057565867437	0.00429814184393307	Target_LV 561	6.84063862887996e-7	-0.325603277364602	Source_SPOCK2_Target_LV 561_Lung_Skin - Sun Exposed (Lower leg)	Source_SPOCK2_Target_LV 561_Skin - Sun Exposed (Lower leg)_Lung
Source_SPOCK2	Lung	Skin - Sun Exposed (Lower leg)	767.0709754404651	2.6277057565867437	0.00429814184393307	Target_LV 567	2.02419736972104e-7	0.332804638431274	Source_SPOCK2_Target_LV 567_Lung_Skin - Sun Exposed (Lower leg)	Source_SPOCK2_Target_LV 567_Skin - Sun Exposed (Lower leg)_Lung
Source_SPOCK2	Lung	Skin - Sun Exposed (Lower leg)	767.0709754404651	2.6277057565867437	0.00429814184393307	Target_LV 572	0.00185356279532378	0.273384435978534	Source_SPOCK2_Target_LV 572_Lung_Skin - Sun Exposed (Lower leg)	Source_SPOCK2_Target_LV 572_Skin - Sun Exposed (Lower leg)_Lung
Source_SPOCK2	Lung	Skin - Sun Exposed (Lower leg)	767.0709754404651	2.6277057565867437	0.00429814184393307	Target_LV 579	0.00201646426582158	0.272766214096217	Source_SPOCK2_Target_LV 579_Lung_Skin - Sun Exposed (Lower leg)	Source_SPOCK2_Target_LV 579_Skin - Sun Exposed (Lower leg)_Lung
Source_SPOCK2	Lung	Skin - Sun Exposed (Lower leg)	767.0709754404651	2.6277057565867437	0.00429814184393307	Target_LV 586	2.8633599725602e-4	-0.286711308962768	Source_SPOCK2_Target_LV 586_Lung_Skin - Sun Exposed (Lower leg)	Source_SPOCK2_Target_LV 586_Skin - Sun Exposed (Lower leg)_Lung
Source_SPOCK2	Lung	Skin - Sun Exposed (Lower leg)	767.0709754404651	2.6277057565867437	0.00429814184393307	Target_LV 591	2.39266828572227e-10	-0.369075120466136	Source_SPOCK2_Target_LV 591_Lung_Skin - Sun Exposed (Lower leg)	Source_SPOCK2_Target_LV 591_Skin - Sun Exposed (Lower leg)_Lung
Source_SPOCK2	Lung	Skin - Sun Exposed (Lower leg)	767.0709754404651	2.6277057565867437	0.00429814184393307	Target_LV 594	2.03376804286393e-9	0.358432929178528	Source_SPOCK2_Target_LV 594_Lung_Skin - Sun Exposed (Lower leg)	Source_SPOCK2_Target_LV 594_Skin - Sun Exposed (Lower leg)_Lung
Source_SPOCK2	Lung	Skin - Sun Exposed (Lower leg)	767.0709754404651	2.6277057565867437	0.00429814184393307	Target_LV 595	0	0.405558305721915	Source_SPOCK2_Target_LV 595_Lung_Skin - Sun Exposed (Lower leg)	Source_SPOCK2_Target_LV 595_Skin - Sun Exposed (Lower leg)_Lung
Source_SPOCK2	Lung	Skin - Sun Exposed (Lower leg)	767.0709754404651	2.6277057565867437	0.00429814184393307	Target_LV 613	1.19633414286113e-10	-0.372765027877598	Source_SPOCK2_Target_LV 613_Lung_Skin - Sun Exposed (Lower leg)	Source_SPOCK2_Target_LV 613_Skin - Sun Exposed (Lower leg)_Lung
Source_SPOCK2	Lung	Skin - Sun Exposed (Lower leg)	767.0709754404651	2.6277057565867437	0.00429814184393307	Target_LV 649	0	0.405447014135193	Source_SPOCK2_Target_LV 649_Lung_Skin - Sun Exposed (Lower leg)	Source_SPOCK2_Target_LV 649_Skin - Sun Exposed (Lower leg)_Lung
Source_SPOCK2	Lung	Skin - Sun Exposed (Lower leg)	767.0709754404651	2.6277057565867437	0.00429814184393307	Target_LV 654	1.2197344386955e-5	-0.307757828741862	Source_SPOCK2_Target_LV 654_Lung_Skin - Sun Exposed (Lower leg)	Source_SPOCK2_Target_LV 654_Skin - Sun Exposed (Lower leg)_Lung
Source_SPOCK2	Lung	Skin - Sun Exposed (Lower leg)	767.0709754404651	2.6277057565867437	0.00429814184393307	Target_LV 656	4.4256347847104e-4	0.283667139431153	Source_SPOCK2_Target_LV 656_Lung_Skin - Sun Exposed (Lower leg)	Source_SPOCK2_Target_LV 656_Skin - Sun Exposed (Lower leg)_Lung
Source_SPOCK2	Lung	Skin - Sun Exposed (Lower leg)	767.0709754404651	2.6277057565867437	0.00429814184393307	Target_LV 66	0	0.485915411520768	Source_SPOCK2_Target_LV 66_Lung_Skin - Sun Exposed (Lower leg)	Source_SPOCK2_Target_LV 66_Skin - Sun Exposed (Lower leg)_Lung
Source_SPOCK2	Lung	Skin - Sun Exposed (Lower leg)	767.0709754404651	2.6277057565867437	0.00429814184393307	Target_LV 665	9.38555239762273e-5	0.294347257998519	Source_SPOCK2_Target_LV 665_Lung_Skin - Sun Exposed (Lower leg)	Source_SPOCK2_Target_LV 665_Skin - Sun Exposed (Lower leg)_Lung
Source_SPOCK2	Lung	Skin - Sun Exposed (Lower leg)	767.0709754404651	2.6277057565867437	0.00429814184393307	Target_LV 690	1.41954616723616e-5	-0.306784082567359	Source_SPOCK2_Target_LV 690_Lung_Skin - Sun Exposed (Lower leg)	Source_SPOCK2_Target_LV 690_Skin - Sun Exposed (Lower leg)_Lung
Source_SPOCK2	Lung	Skin - Sun Exposed (Lower leg)	767.0709754404651	2.6277057565867437	0.00429814184393307	Target_LV 96	0	-0.457503351709158	Source_SPOCK2_Target_LV 96_Lung_Skin - Sun Exposed (Lower leg)	Source_SPOCK2_Target_LV 96_Skin - Sun Exposed (Lower leg)_Lung
Source_PLA2G3	Lung	Skin - Sun Exposed (Lower leg)	764.1112559505127	2.6141029725859277	0.004473103462696664	Target_104,SVM Eosinophils	0	-0.41522763582524	Source_PLA2G3_Target_104,SVM Eosinophils_Lung_Skin - Sun Exposed (Lower leg)	Source_PLA2G3_Target_104,SVM Eosinophils_Skin - Sun Exposed (Lower leg)_Lung
Source_PLA2G3	Lung	Skin - Sun Exposed (Lower leg)	764.1112559505127	2.6141029725859277	0.004473103462696664	Target_115,IRIS_Monocyte-Day7	5.4153859477823e-4	-0.282243506904147	Source_PLA2G3_Target_115,IRIS_Monocyte-Day7_Lung_Skin - Sun Exposed (Lower leg)	Source_PLA2G3_Target_115,IRIS_Monocyte-Day7_Skin - Sun Exposed (Lower leg)_Lung
Source_PLA2G3	Lung	Skin - Sun Exposed (Lower leg)	764.1112559505127	2.6141029725859277	0.004473103462696664	Target_134,IRIS_Monocyte-Day1	0	-0.504175043559048	Source_PLA2G3_Target_134,IRIS_Monocyte-Day1_Lung_Skin - Sun Exposed (Lower leg)	Source_PLA2G3_Target_134,IRIS_Monocyte-Day1_Skin - Sun Exposed (Lower leg)_Lung
Source_PLA2G3	Lung	Skin - Sun Exposed (Lower leg)	764.1112559505127	2.6141029725859277	0.004473103462696664	Target_137,REACTOME_RNA_POL_II_TRANSCRIPTION	1.0806247045636e-5	-0.3085324216675	Source_PLA2G3_Target_137,REACTOME_RNA_POL_II_TRANSCRIPTION_Lung_Skin - Sun Exposed (Lower leg)	Source_PLA2G3_Target_137,REACTOME_RNA_POL_II_TRANSCRIPTION_Skin - Sun Exposed (Lower leg)_Lung
Source_PLA2G3	Lung	Skin - Sun Exposed (Lower leg)	764.1112559505127	2.6141029725859277	0.004473103462696664	Target_14,REACTOME_GASTRIN_CREB_SIGNALLING_PATHWAY_VIA_PKC_AND_MAPK	0.00417858771667357	-0.26735264854828	Source_PLA2G3_Target_14,REACTOME_GASTRIN_CREB_SIGNALLING_PATHWAY_VIA_PKC_AND_MAPK_Lung_Skin - Sun Exposed (Lower leg)	Source_PLA2G3_Target_14,REACTOME_GASTRIN_CREB_SIGNALLING_PATHWAY_VIA_PKC_AND_MAPK_Skin - Sun Exposed (Lower leg)_Lung
Source_PLA2G3	Lung	Skin - Sun Exposed (Lower leg)	764.1112559505127	2.6141029725859277	0.004473103462696664	Target_143,REACTOME_CELL_CYCLE_MITOTIC	0.00236227087075314	0.271600369788508	Source_PLA2G3_Target_143,REACTOME_CELL_CYCLE_MITOTIC_Lung_Skin - Sun Exposed (Lower leg)	Source_PLA2G3_Target_143,REACTOME_CELL_CYCLE_MITOTIC_Skin - Sun Exposed (Lower leg)_Lung
Source_PLA2G3	Lung	Skin - Sun Exposed (Lower leg)	764.1112559505127	2.6141029725859277	0.004473103462696664	Target_150,IRIS_Monocyte-Day1	6.2209375428778904e-9	0.352418920509412	Source_PLA2G3_Target_150,IRIS_Monocyte-Day1_Lung_Skin - Sun Exposed (Lower leg)	Source_PLA2G3_Target_150,IRIS_Monocyte-Day1_Skin - Sun Exposed (Lower leg)_Lung
Source_PLA2G3	Lung	Skin - Sun Exposed (Lower leg)	764.1112559505127	2.6141029725859277	0.004473103462696664	Target_152,PID_HDAC_CLASSI_PATHWAY	2.24803148785035e-5	-0.303811271144575	Source_PLA2G3_Target_152,PID_HDAC_CLASSI_PATHWAY_Lung_Skin - Sun Exposed (Lower leg)	Source_PLA2G3_Target_152,PID_HDAC_CLASSI_PATHWAY_Skin - Sun Exposed (Lower leg)_Lung
Source_PLA2G3	Lung	Skin - Sun Exposed (Lower leg)	764.1112559505127	2.6141029725859277	0.004473103462696664	Target_155,KEGG_INSULIN_SIGNALING_PATHWAY	7.4088949540707e-4	-0.280016517033447	Source_PLA2G3_Target_155,KEGG_INSULIN_SIGNALING_PATHWAY_Lung_Skin - Sun Exposed (Lower leg)	Source_PLA2G3_Target_155,KEGG_INSULIN_SIGNALING_PATHWAY_Skin - Sun Exposed (Lower leg)_Lung
Source_PLA2G3	Lung	Skin - Sun Exposed (Lower leg)	764.1112559505127	2.6141029725859277	0.004473103462696664	Target_16,REACTOME_GLYCOSAMINOGLYCAN_METABOLISM	0	-0.410770516288627	Source_PLA2G3_Target_16,REACTOME_GLYCOSAMINOGLYCAN_METABOLISM_Lung_Skin - Sun Exposed (Lower leg)	Source_PLA2G3_Target_16,REACTOME_GLYCOSAMINOGLYCAN_METABOLISM_Skin - Sun Exposed (Lower leg)_Lung
Source_PLA2G3	Lung	Skin - Sun Exposed (Lower leg)	764.1112559505127	2.6141029725859277	0.004473103462696664	Target_171,REACTOME_NEURONAL_SYSTEM	0	0.559270498068921	Source_PLA2G3_Target_171,REACTOME_NEURONAL_SYSTEM_Lung_Skin - Sun Exposed (Lower leg)	Source_PLA2G3_Target_171,REACTOME_NEURONAL_SYSTEM_Skin - Sun Exposed (Lower leg)_Lung
Source_PLA2G3	Lung	Skin - Sun Exposed (Lower leg)	764.1112559505127	2.6141029725859277	0.004473103462696664	Target_174,KEGG_DILATED_CARDIOMYOPATHY	1.4356009714333601e-9	0.36019769424152	Source_PLA2G3_Target_174,KEGG_DILATED_CARDIOMYOPATHY_Lung_Skin - Sun Exposed (Lower leg)	Source_PLA2G3_Target_174,KEGG_DILATED_CARDIOMYOPATHY_Skin - Sun Exposed (Lower leg)_Lung
Source_PLA2G3	Lung	Skin - Sun Exposed (Lower leg)	764.1112559505127	2.6141029725859277	0.004473103462696664	Target_175,KEGG_AXON_GUIDANCE	0	0.487691857944712	Source_PLA2G3_Target_175,KEGG_AXON_GUIDANCE_Lung_Skin - Sun Exposed (Lower leg)	Source_PLA2G3_Target_175,KEGG_AXON_GUIDANCE_Skin - Sun Exposed (Lower leg)_Lung
Source_PLA2G3	Lung	Skin - Sun Exposed (Lower leg)	764.1112559505127	2.6141029725859277	0.004473103462696664	Target_176,KEGG_HEMATOPOIETIC_CELL_LINEAGE	0.00462040276850484	-0.266596373674823	Source_PLA2G3_Target_176,KEGG_HEMATOPOIETIC_CELL_LINEAGE_Lung_Skin - Sun Exposed (Lower leg)	Source_PLA2G3_Target_176,KEGG_HEMATOPOIETIC_CELL_LINEAGE_Skin - Sun Exposed (Lower leg)_Lung
Source_PLA2G3	Lung	Skin - Sun Exposed (Lower leg)	764.1112559505127	2.6141029725859277	0.004473103462696664	Target_18,REACTOME_BIOLOGICAL_OXIDATIONS	7.4485510382382e-4	0.279978416915812	Source_PLA2G3_Target_18,REACTOME_BIOLOGICAL_OXIDATIONS_Lung_Skin - Sun Exposed (Lower leg)	Source_PLA2G3_Target_18,REACTOME_BIOLOGICAL_OXIDATIONS_Skin - Sun Exposed (Lower leg)_Lung
Source_PLA2G3	Lung	Skin - Sun Exposed (Lower leg)	764.1112559505127	2.6141029725859277	0.004473103462696664	Target_183,REACTOME_G_ALPHA_S_SIGNALLING_EVENTS	1.720669452665e-4	0.290226134542857	Source_PLA2G3_Target_183,REACTOME_G_ALPHA_S_SIGNALLING_EVENTS_Lung_Skin - Sun Exposed (Lower leg)	Source_PLA2G3_Target_183,REACTOME_G_ALPHA_S_SIGNALLING_EVENTS_Skin - Sun Exposed (Lower leg)_Lung
Source_PLA2G3	Lung	Skin - Sun Exposed (Lower leg)	764.1112559505127	2.6141029725859277	0.004473103462696664	Target_194,DMAP_ERY4	6.1013041285917804e-9	0.352532024013806	Source_PLA2G3_Target_194,DMAP_ERY4_Lung_Skin - Sun Exposed (Lower leg)	Source_PLA2G3_Target_194,DMAP_ERY4_Skin - Sun Exposed (Lower leg)_Lung
Source_PLA2G3	Lung	Skin - Sun Exposed (Lower leg)	764.1112559505127	2.6141029725859277	0.004473103462696664	Target_2,REACTOME_COLLAGEN_FORMATION	0	-0.404644286789106	Source_PLA2G3_Target_2,REACTOME_COLLAGEN_FORMATION_Lung_Skin - Sun Exposed (Lower leg)	Source_PLA2G3_Target_2,REACTOME_COLLAGEN_FORMATION_Skin - Sun Exposed (Lower leg)_Lung
Source_PLA2G3	Lung	Skin - Sun Exposed (Lower leg)	764.1112559505127	2.6141029725859277	0.004473103462696664	Target_227,REACTOME_GENERIC_TRANSCRIPTION_PATHWAY	9.74366305994678e-6	0.309192764861837	Source_PLA2G3_Target_227,REACTOME_GENERIC_TRANSCRIPTION_PATHWAY_Lung_Skin - Sun Exposed (Lower leg)	Source_PLA2G3_Target_227,REACTOME_GENERIC_TRANSCRIPTION_PATHWAY_Skin - Sun Exposed (Lower leg)_Lung
Source_PLA2G3	Lung	Skin - Sun Exposed (Lower leg)	764.1112559505127	2.6141029725859277	0.004473103462696664	Target_252,REACTOME_GPCR_LIGAND_BINDING	0.00149823049941311	-0.274939523456357	Source_PLA2G3_Target_252,REACTOME_GPCR_LIGAND_BINDING_Lung_Skin - Sun Exposed (Lower leg)	Source_PLA2G3_Target_252,REACTOME_GPCR_LIGAND_BINDING_Skin - Sun Exposed (Lower leg)_Lung
Source_PLA2G3	Lung	Skin - Sun Exposed (Lower leg)	764.1112559505127	2.6141029725859277	0.004473103462696664	Target_265,REACTOME_METABOLISM_OF_LIPIDS_AND_LIPOPROTEINS	1.19633414286113e-10	0.372595672063547	Source_PLA2G3_Target_265,REACTOME_METABOLISM_OF_LIPIDS_AND_LIPOPROTEINS_Lung_Skin - Sun Exposed (Lower leg)	Source_PLA2G3_Target_265,REACTOME_METABOLISM_OF_LIPIDS_AND_LIPOPROTEINS_Skin - Sun Exposed (Lower leg)_Lung
Source_PLA2G3	Lung	Skin - Sun Exposed (Lower leg)	764.1112559505127	2.6141029725859277	0.004473103462696664	Target_268,REACTOME_NEURONAL_SYSTEM	1.07670072857502e-9	0.361801391023923	Source_PLA2G3_Target_268,REACTOME_NEURONAL_SYSTEM_Lung_Skin - Sun Exposed (Lower leg)	Source_PLA2G3_Target_268,REACTOME_NEURONAL_SYSTEM_Skin - Sun Exposed (Lower leg)_Lung
Source_PLA2G3	Lung	Skin - Sun Exposed (Lower leg)	764.1112559505127	2.6141029725859277	0.004473103462696664	Target_276,KEGG_REGULATION_OF_ACTIN_CYTOSKELETON	0	0.442804661544321	Source_PLA2G3_Target_276,KEGG_REGULATION_OF_ACTIN_CYTOSKELETON_Lung_Skin - Sun Exposed (Lower leg)	Source_PLA2G3_Target_276,KEGG_REGULATION_OF_ACTIN_CYTOSKELETON_Skin - Sun Exposed (Lower leg)_Lung
Source_PLA2G3	Lung	Skin - Sun Exposed (Lower leg)	764.1112559505127	2.6141029725859277	0.004473103462696664	Target_3,REACTOME_NEURONAL_SYSTEM	2.65586179715172e-8	0.344413529330531	Source_PLA2G3_Target_3,REACTOME_NEURONAL_SYSTEM_Lung_Skin - Sun Exposed (Lower leg)	Source_PLA2G3_Target_3,REACTOME_NEURONAL_SYSTEM_Skin - Sun Exposed (Lower leg)_Lung
Source_PLA2G3	Lung	Skin - Sun Exposed (Lower leg)	764.1112559505127	2.6141029725859277	0.004473103462696664	Target_300,IRIS_Monocyte-Day1	0	0.411458254731456	Source_PLA2G3_Target_300,IRIS_Monocyte-Day1_Lung_Skin - Sun Exposed (Lower leg)	Source_PLA2G3_Target_300,IRIS_Monocyte-Day1_Skin - Sun Exposed (Lower leg)_Lung
Source_PLA2G3	Lung	Skin - Sun Exposed (Lower leg)	764.1112559505127	2.6141029725859277	0.004473103462696664	Target_304,REACTOME_METABOLISM_OF_PROTEINS	0.00104302894705688	-0.277563503504282	Source_PLA2G3_Target_304,REACTOME_METABOLISM_OF_PROTEINS_Lung_Skin - Sun Exposed (Lower leg)	Source_PLA2G3_Target_304,REACTOME_METABOLISM_OF_PROTEINS_Skin - Sun Exposed (Lower leg)_Lung
Source_PLA2G3	Lung	Skin - Sun Exposed (Lower leg)	764.1112559505127	2.6141029725859277	0.004473103462696664	Target_328,REACTOME_NEURONAL_SYSTEM	2.35366779266499e-5	0.303512493494578	Source_PLA2G3_Target_328,REACTOME_NEURONAL_SYSTEM_Lung_Skin - Sun Exposed (Lower leg)	Source_PLA2G3_Target_328,REACTOME_NEURONAL_SYSTEM_Skin - Sun Exposed (Lower leg)_Lung
Source_PLA2G3	Lung	Skin - Sun Exposed (Lower leg)	764.1112559505127	2.6141029725859277	0.004473103462696664	Target_33,IRIS_Monocyte-Day7	0	-0.439069616404262	Source_PLA2G3_Target_33,IRIS_Monocyte-Day7_Lung_Skin - Sun Exposed (Lower leg)	Source_PLA2G3_Target_33,IRIS_Monocyte-Day7_Skin - Sun Exposed (Lower leg)_Lung
Source_PLA2G3	Lung	Skin - Sun Exposed (Lower leg)	764.1112559505127	2.6141029725859277	0.004473103462696664	Target_334,REACTOME_TRANSMEMBRANE_TRANSPORT_OF_SMALL_MOLECULES	2.15818679372148e-7	-0.332431448062161	Source_PLA2G3_Target_334,REACTOME_TRANSMEMBRANE_TRANSPORT_OF_SMALL_MOLECULES_Lung_Skin - Sun Exposed (Lower leg)	Source_PLA2G3_Target_334,REACTOME_TRANSMEMBRANE_TRANSPORT_OF_SMALL_MOLECULES_Skin - Sun Exposed (Lower leg)_Lung
Source_PLA2G3	Lung	Skin - Sun Exposed (Lower leg)	764.1112559505127	2.6141029725859277	0.004473103462696664	Target_336,KEGG_ENDOCYTOSIS	0	0.395973206233176	Source_PLA2G3_Target_336,KEGG_ENDOCYTOSIS_Lung_Skin - Sun Exposed (Lower leg)	Source_PLA2G3_Target_336,KEGG_ENDOCYTOSIS_Skin - Sun Exposed (Lower leg)_Lung
Source_PLA2G3	Lung	Skin - Sun Exposed (Lower leg)	764.1112559505127	2.6141029725859277	0.004473103462696664	Target_349,REACTOME_TRANSPORT_OF_INORGANIC_CATIONS_ANIONS_AND_AMINO_ACIDS_OLIGOPEPTIDES	0	0.521205919444318	Source_PLA2G3_Target_349,REACTOME_TRANSPORT_OF_INORGANIC_CATIONS_ANIONS_AND_AMINO_ACIDS_OLIGOPEPTIDES_Lung_Skin - Sun Exposed (Lower leg)	Source_PLA2G3_Target_349,REACTOME_TRANSPORT_OF_INORGANIC_CATIONS_ANIONS_AND_AMINO_ACIDS_OLIGOPEPTIDES_Skin - Sun Exposed (Lower leg)_Lung
Source_PLA2G3	Lung	Skin - Sun Exposed (Lower leg)	764.1112559505127	2.6141029725859277	0.004473103462696664	Target_35,REACTOME_TRANSMEMBRANE_TRANSPORT_OF_SMALL_MOLECULES	0	-0.391775334062594	Source_PLA2G3_Target_35,REACTOME_TRANSMEMBRANE_TRANSPORT_OF_SMALL_MOLECULES_Lung_Skin - Sun Exposed (Lower leg)	Source_PLA2G3_Target_35,REACTOME_TRANSMEMBRANE_TRANSPORT_OF_SMALL_MOLECULES_Skin - Sun Exposed (Lower leg)_Lung
Source_PLA2G3	Lung	Skin - Sun Exposed (Lower leg)	764.1112559505127	2.6141029725859277	0.004473103462696664	Target_363,REACTOME_SIGNALING_BY_GPCR	0	0.529025899202716	Source_PLA2G3_Target_363,REACTOME_SIGNALING_BY_GPCR_Lung_Skin - Sun Exposed (Lower leg)	Source_PLA2G3_Target_363,REACTOME_SIGNALING_BY_GPCR_Skin - Sun Exposed (Lower leg)_Lung
Source_PLA2G3	Lung	Skin - Sun Exposed (Lower leg)	764.1112559505127	2.6141029725859277	0.004473103462696664	Target_364,IRIS_Neutrophil-Resting	7.24279831434416e-5	-0.296089369347194	Source_PLA2G3_Target_364,IRIS_Neutrophil-Resting_Lung_Skin - Sun Exposed (Lower leg)	Source_PLA2G3_Target_364,IRIS_Neutrophil-Resting_Skin - Sun Exposed (Lower leg)_Lung
Source_PLA2G3	Lung	Skin - Sun Exposed (Lower leg)	764.1112559505127	2.6141029725859277	0.004473103462696664	Target_365,REACTOME_GENERIC_TRANSCRIPTION_PATHWAY	6.6262088934476e-4	0.280812057517218	Source_PLA2G3_Target_365,REACTOME_GENERIC_TRANSCRIPTION_PATHWAY_Lung_Skin - Sun Exposed (Lower leg)	Source_PLA2G3_Target_365,REACTOME_GENERIC_TRANSCRIPTION_PATHWAY_Skin - Sun Exposed (Lower leg)_Lung
Source_PLA2G3	Lung	Skin - Sun Exposed (Lower leg)	764.1112559505127	2.6141029725859277	0.004473103462696664	Target_37,KEGG_ALLOGRAFT_REJECTION	1.1166343622637e-4	-0.293172779682212	Source_PLA2G3_Target_37,KEGG_ALLOGRAFT_REJECTION_Lung_Skin - Sun Exposed (Lower leg)	Source_PLA2G3_Target_37,KEGG_ALLOGRAFT_REJECTION_Skin - Sun Exposed (Lower leg)_Lung
Source_PLA2G3	Lung	Skin - Sun Exposed (Lower leg)	764.1112559505127	2.6141029725859277	0.004473103462696664	Target_375,MIPS_SPLICEOSOME	0	0.417476164229543	Source_PLA2G3_Target_375,MIPS_SPLICEOSOME_Lung_Skin - Sun Exposed (Lower leg)	Source_PLA2G3_Target_375,MIPS_SPLICEOSOME_Skin - Sun Exposed (Lower leg)_Lung
Source_PLA2G3	Lung	Skin - Sun Exposed (Lower leg)	764.1112559505127	2.6141029725859277	0.004473103462696664	Target_376,IRIS_Monocyte-Day1	0.00204472957408131	0.272663903987873	Source_PLA2G3_Target_376,IRIS_Monocyte-Day1_Lung_Skin - Sun Exposed (Lower leg)	Source_PLA2G3_Target_376,IRIS_Monocyte-Day1_Skin - Sun Exposed (Lower leg)_Lung
Source_PLA2G3	Lung	Skin - Sun Exposed (Lower leg)	764.1112559505127	2.6141029725859277	0.004473103462696664	Target_377,REACTOME_METABOLISM_OF_LIPIDS_AND_LIPOPROTEINS	3.01446295647434e-5	0.301896398618429	Source_PLA2G3_Target_377,REACTOME_METABOLISM_OF_LIPIDS_AND_LIPOPROTEINS_Lung_Skin - Sun Exposed (Lower leg)	Source_PLA2G3_Target_377,REACTOME_METABOLISM_OF_LIPIDS_AND_LIPOPROTEINS_Skin - Sun Exposed (Lower leg)_Lung
Source_PLA2G3	Lung	Skin - Sun Exposed (Lower leg)	764.1112559505127	2.6141029725859277	0.004473103462696664	Target_380,REACTOME_GENERIC_TRANSCRIPTION_PATHWAY	9.7142332400324e-8	-0.337057000708279	Source_PLA2G3_Target_380,REACTOME_GENERIC_TRANSCRIPTION_PATHWAY_Lung_Skin - Sun Exposed (Lower leg)	Source_PLA2G3_Target_380,REACTOME_GENERIC_TRANSCRIPTION_PATHWAY_Skin - Sun Exposed (Lower leg)_Lung
Source_PLA2G3	Lung	Skin - Sun Exposed (Lower leg)	764.1112559505127	2.6141029725859277	0.004473103462696664	Target_388,REACTOME_ASPARAGINE_N_LINKED_GLYCOSYLATION	0	-0.384387024674145	Source_PLA2G3_Target_388,REACTOME_ASPARAGINE_N_LINKED_GLYCOSYLATION_Lung_Skin - Sun Exposed (Lower leg)	Source_PLA2G3_Target_388,REACTOME_ASPARAGINE_N_LINKED_GLYCOSYLATION_Skin - Sun Exposed (Lower leg)_Lung
Source_PLA2G3	Lung	Skin - Sun Exposed (Lower leg)	764.1112559505127	2.6141029725859277	0.004473103462696664	Target_392,SVM Eosinophils	1.19633414286113e-10	0.372095147694053	Source_PLA2G3_Target_392,SVM Eosinophils_Lung_Skin - Sun Exposed (Lower leg)	Source_PLA2G3_Target_392,SVM Eosinophils_Skin - Sun Exposed (Lower leg)_Lung
Source_PLA2G3	Lung	Skin - Sun Exposed (Lower leg)	764.1112559505127	2.6141029725859277	0.004473103462696664	Target_396,KEGG_CELL_CYCLE	0.00412371402294198	0.267451940624819	Source_PLA2G3_Target_396,KEGG_CELL_CYCLE_Lung_Skin - Sun Exposed (Lower leg)	Source_PLA2G3_Target_396,KEGG_CELL_CYCLE_Skin - Sun Exposed (Lower leg)_Lung
Source_PLA2G3	Lung	Skin - Sun Exposed (Lower leg)	764.1112559505127	2.6141029725859277	0.004473103462696664	Target_40,REACTOME_NEURONAL_SYSTEM	0	0.518629773232876	Source_PLA2G3_Target_40,REACTOME_NEURONAL_SYSTEM_Lung_Skin - Sun Exposed (Lower leg)	Source_PLA2G3_Target_40,REACTOME_NEURONAL_SYSTEM_Skin - Sun Exposed (Lower leg)_Lung
Source_PLA2G3	Lung	Skin - Sun Exposed (Lower leg)	764.1112559505127	2.6141029725859277	0.004473103462696664	Target_403,SVM Monocytes	0	-0.412871684111632	Source_PLA2G3_Target_403,SVM Monocytes_Lung_Skin - Sun Exposed (Lower leg)	Source_PLA2G3_Target_403,SVM Monocytes_Skin - Sun Exposed (Lower leg)_Lung
Source_PLA2G3	Lung	Skin - Sun Exposed (Lower leg)	764.1112559505127	2.6141029725859277	0.004473103462696664	Target_413,REACTOME_METABOLISM_OF_LIPIDS_AND_LIPOPROTEINS	3.5382252222238e-4	0.285236306836847	Source_PLA2G3_Target_413,REACTOME_METABOLISM_OF_LIPIDS_AND_LIPOPROTEINS_Lung_Skin - Sun Exposed (Lower leg)	Source_PLA2G3_Target_413,REACTOME_METABOLISM_OF_LIPIDS_AND_LIPOPROTEINS_Skin - Sun Exposed (Lower leg)_Lung
Source_PLA2G3	Lung	Skin - Sun Exposed (Lower leg)	764.1112559505127	2.6141029725859277	0.004473103462696664	Target_44,REACTOME_TRANSCRIPTION	2.96690867429561e-8	-0.343801141576461	Source_PLA2G3_Target_44,REACTOME_TRANSCRIPTION_Lung_Skin - Sun Exposed (Lower leg)	Source_PLA2G3_Target_44,REACTOME_TRANSCRIPTION_Skin - Sun Exposed (Lower leg)_Lung
Source_PLA2G3	Lung	Skin - Sun Exposed (Lower leg)	764.1112559505127	2.6141029725859277	0.004473103462696664	Target_454,REACTOME_TRANSMEMBRANE_TRANSPORT_OF_SMALL_MOLECULES	0	0.430690533068482	Source_PLA2G3_Target_454,REACTOME_TRANSMEMBRANE_TRANSPORT_OF_SMALL_MOLECULES_Lung_Skin - Sun Exposed (Lower leg)	Source_PLA2G3_Target_454,REACTOME_TRANSMEMBRANE_TRANSPORT_OF_SMALL_MOLECULES_Skin - Sun Exposed (Lower leg)_Lung
Source_PLA2G3	Lung	Skin - Sun Exposed (Lower leg)	764.1112559505127	2.6141029725859277	0.004473103462696664	Target_459,KEGG_REGULATION_OF_ACTIN_CYTOSKELETON	0	-0.484157756339167	Source_PLA2G3_Target_459,KEGG_REGULATION_OF_ACTIN_CYTOSKELETON_Lung_Skin - Sun Exposed (Lower leg)	Source_PLA2G3_Target_459,KEGG_REGULATION_OF_ACTIN_CYTOSKELETON_Skin - Sun Exposed (Lower leg)_Lung
Source_PLA2G3	Lung	Skin - Sun Exposed (Lower leg)	764.1112559505127	2.6141029725859277	0.004473103462696664	Target_474,REACTOME_GPCR_LIGAND_BINDING	7.6613238508827e-7	0.324923074217508	Source_PLA2G3_Target_474,REACTOME_GPCR_LIGAND_BINDING_Lung_Skin - Sun Exposed (Lower leg)	Source_PLA2G3_Target_474,REACTOME_GPCR_LIGAND_BINDING_Skin - Sun Exposed (Lower leg)_Lung
Source_PLA2G3	Lung	Skin - Sun Exposed (Lower leg)	764.1112559505127	2.6141029725859277	0.004473103462696664	Target_485,KEGG_PATHWAYS_IN_CANCER	3.58541342615482e-7	-0.329447281592144	Source_PLA2G3_Target_485,KEGG_PATHWAYS_IN_CANCER_Lung_Skin - Sun Exposed (Lower leg)	Source_PLA2G3_Target_485,KEGG_PATHWAYS_IN_CANCER_Skin - Sun Exposed (Lower leg)_Lung
Source_PLA2G3	Lung	Skin - Sun Exposed (Lower leg)	764.1112559505127	2.6141029725859277	0.004473103462696664	Target_491,KEGG_REGULATION_OF_ACTIN_CYTOSKELETON	0	-0.468195694515185	Source_PLA2G3_Target_491,KEGG_REGULATION_OF_ACTIN_CYTOSKELETON_Lung_Skin - Sun Exposed (Lower leg)	Source_PLA2G3_Target_491,KEGG_REGULATION_OF_ACTIN_CYTOSKELETON_Skin - Sun Exposed (Lower leg)_Lung
Source_PLA2G3	Lung	Skin - Sun Exposed (Lower leg)	764.1112559505127	2.6141029725859277	0.004473103462696664	Target_493,KEGG_HEMATOPOIETIC_CELL_LINEAGE	8.9573724445513e-5	-0.294662012023732	Source_PLA2G3_Target_493,KEGG_HEMATOPOIETIC_CELL_LINEAGE_Lung_Skin - Sun Exposed (Lower leg)	Source_PLA2G3_Target_493,KEGG_HEMATOPOIETIC_CELL_LINEAGE_Skin - Sun Exposed (Lower leg)_Lung
Source_PLA2G3	Lung	Skin - Sun Exposed (Lower leg)	764.1112559505127	2.6141029725859277	0.004473103462696664	Target_496,REACTOME_SIGNALING_BY_GPCR	4.3850431672432e-5	0.299429509190018	Source_PLA2G3_Target_496,REACTOME_SIGNALING_BY_GPCR_Lung_Skin - Sun Exposed (Lower leg)	Source_PLA2G3_Target_496,REACTOME_SIGNALING_BY_GPCR_Skin - Sun Exposed (Lower leg)_Lung
Source_PLA2G3	Lung	Skin - Sun Exposed (Lower leg)	764.1112559505127	2.6141029725859277	0.004473103462696664	Target_502,KEGG_BASAL_CELL_CARCINOMA	5.42896434030382e-7	-0.326984205033118	Source_PLA2G3_Target_502,KEGG_BASAL_CELL_CARCINOMA_Lung_Skin - Sun Exposed (Lower leg)	Source_PLA2G3_Target_502,KEGG_BASAL_CELL_CARCINOMA_Skin - Sun Exposed (Lower leg)_Lung
Source_PLA2G3	Lung	Skin - Sun Exposed (Lower leg)	764.1112559505127	2.6141029725859277	0.004473103462696664	Target_516,REACTOME_NEURONAL_SYSTEM	2.39266828572227e-10	0.369240327430901	Source_PLA2G3_Target_516,REACTOME_NEURONAL_SYSTEM_Lung_Skin - Sun Exposed (Lower leg)	Source_PLA2G3_Target_516,REACTOME_NEURONAL_SYSTEM_Skin - Sun Exposed (Lower leg)_Lung
Source_PLA2G3	Lung	Skin - Sun Exposed (Lower leg)	764.1112559505127	2.6141029725859277	0.004473103462696664	Target_523,KEGG_PURINE_METABOLISM	0	0.44782180438873	Source_PLA2G3_Target_523,KEGG_PURINE_METABOLISM_Lung_Skin - Sun Exposed (Lower leg)	Source_PLA2G3_Target_523,KEGG_PURINE_METABOLISM_Skin - Sun Exposed (Lower leg)_Lung
Source_PLA2G3	Lung	Skin - Sun Exposed (Lower leg)	764.1112559505127	2.6141029725859277	0.004473103462696664	Target_526,IRIS_Neutrophil-Resting	0.00128979750850533	0.276028256166878	Source_PLA2G3_Target_526,IRIS_Neutrophil-Resting_Lung_Skin - Sun Exposed (Lower leg)	Source_PLA2G3_Target_526,IRIS_Neutrophil-Resting_Skin - Sun Exposed (Lower leg)_Lung
Source_PLA2G3	Lung	Skin - Sun Exposed (Lower leg)	764.1112559505127	2.6141029725859277	0.004473103462696664	Target_535,REACTOME_GENERIC_TRANSCRIPTION_PATHWAY	3.33368079581398e-5	0.30123615929913	Source_PLA2G3_Target_535,REACTOME_GENERIC_TRANSCRIPTION_PATHWAY_Lung_Skin - Sun Exposed (Lower leg)	Source_PLA2G3_Target_535,REACTOME_GENERIC_TRANSCRIPTION_PATHWAY_Skin - Sun Exposed (Lower leg)_Lung
Source_PLA2G3	Lung	Skin - Sun Exposed (Lower leg)	764.1112559505127	2.6141029725859277	0.004473103462696664	Target_536,REACTOME_METABOLISM_OF_LIPIDS_AND_LIPOPROTEINS	0.00322975034385364	-0.269280057948172	Source_PLA2G3_Target_536,REACTOME_METABOLISM_OF_LIPIDS_AND_LIPOPROTEINS_Lung_Skin - Sun Exposed (Lower leg)	Source_PLA2G3_Target_536,REACTOME_METABOLISM_OF_LIPIDS_AND_LIPOPROTEINS_Skin - Sun Exposed (Lower leg)_Lung
Source_PLA2G3	Lung	Skin - Sun Exposed (Lower leg)	764.1112559505127	2.6141029725859277	0.004473103462696664	Target_539,KEGG_ANTIGEN_PROCESSING_AND_PRESENTATION	1.94251167444648e-5	0.304759545092031	Source_PLA2G3_Target_539,KEGG_ANTIGEN_PROCESSING_AND_PRESENTATION_Lung_Skin - Sun Exposed (Lower leg)	Source_PLA2G3_Target_539,KEGG_ANTIGEN_PROCESSING_AND_PRESENTATION_Skin - Sun Exposed (Lower leg)_Lung
Source_PLA2G3	Lung	Skin - Sun Exposed (Lower leg)	764.1112559505127	2.6141029725859277	0.004473103462696664	Target_542,REACTOME_RNA_POL_II_PRE_TRANSCRIPTION_EVENTS	8.0446293102554e-6	0.310410861689174	Source_PLA2G3_Target_542,REACTOME_RNA_POL_II_PRE_TRANSCRIPTION_EVENTS_Lung_Skin - Sun Exposed (Lower leg)	Source_PLA2G3_Target_542,REACTOME_RNA_POL_II_PRE_TRANSCRIPTION_EVENTS_Skin - Sun Exposed (Lower leg)_Lung
Source_PLA2G3	Lung	Skin - Sun Exposed (Lower leg)	764.1112559505127	2.6141029725859277	0.004473103462696664	Target_545,REACTOME_TRANSMISSION_ACROSS_CHEMICAL_SYNAPSES	0	0.576861653702468	Source_PLA2G3_Target_545,REACTOME_TRANSMISSION_ACROSS_CHEMICAL_SYNAPSES_Lung_Skin - Sun Exposed (Lower leg)	Source_PLA2G3_Target_545,REACTOME_TRANSMISSION_ACROSS_CHEMICAL_SYNAPSES_Skin - Sun Exposed (Lower leg)_Lung
Source_PLA2G3	Lung	Skin - Sun Exposed (Lower leg)	764.1112559505127	2.6141029725859277	0.004473103462696664	Target_549,SVM B cells naive	2.17405018445582e-5	0.304028791460396	Source_PLA2G3_Target_549,SVM B cells naive_Lung_Skin - Sun Exposed (Lower leg)	Source_PLA2G3_Target_549,SVM B cells naive_Skin - Sun Exposed (Lower leg)_Lung
Source_PLA2G3	Lung	Skin - Sun Exposed (Lower leg)	764.1112559505127	2.6141029725859277	0.004473103462696664	Target_550,KEGG_CALCIUM_SIGNALING_PATHWAY	2.91319327128114e-5	0.302120159553575	Source_PLA2G3_Target_550,KEGG_CALCIUM_SIGNALING_PATHWAY_Lung_Skin - Sun Exposed (Lower leg)	Source_PLA2G3_Target_550,KEGG_CALCIUM_SIGNALING_PATHWAY_Skin - Sun Exposed (Lower leg)_Lung
Source_PLA2G3	Lung	Skin - Sun Exposed (Lower leg)	764.1112559505127	2.6141029725859277	0.004473103462696664	Target_552,KEGG_PEROXISOME	3.11046877143895e-9	-0.356256111380068	Source_PLA2G3_Target_552,KEGG_PEROXISOME_Lung_Skin - Sun Exposed (Lower leg)	Source_PLA2G3_Target_552,KEGG_PEROXISOME_Skin - Sun Exposed (Lower leg)_Lung
Source_PLA2G3	Lung	Skin - Sun Exposed (Lower leg)	764.1112559505127	2.6141029725859277	0.004473103462696664	Target_556,SVM B cells naive	0	-0.492154220560544	Source_PLA2G3_Target_556,SVM B cells naive_Lung_Skin - Sun Exposed (Lower leg)	Source_PLA2G3_Target_556,SVM B cells naive_Skin - Sun Exposed (Lower leg)_Lung
Source_PLA2G3	Lung	Skin - Sun Exposed (Lower leg)	764.1112559505127	2.6141029725859277	0.004473103462696664	Target_563,REACTOME_O_LINKED_GLYCOSYLATION_OF_MUCINS	0	-0.417123165244988	Source_PLA2G3_Target_563,REACTOME_O_LINKED_GLYCOSYLATION_OF_MUCINS_Lung_Skin - Sun Exposed (Lower leg)	Source_PLA2G3_Target_563,REACTOME_O_LINKED_GLYCOSYLATION_OF_MUCINS_Skin - Sun Exposed (Lower leg)_Lung
Source_PLA2G3	Lung	Skin - Sun Exposed (Lower leg)	764.1112559505127	2.6141029725859277	0.004473103462696664	Target_564,KEGG_HEMATOPOIETIC_CELL_LINEAGE	6.94866760198032e-6	0.311338148309549	Source_PLA2G3_Target_564,KEGG_HEMATOPOIETIC_CELL_LINEAGE_Lung_Skin - Sun Exposed (Lower leg)	Source_PLA2G3_Target_564,KEGG_HEMATOPOIETIC_CELL_LINEAGE_Skin - Sun Exposed (Lower leg)_Lung
Source_PLA2G3	Lung	Skin - Sun Exposed (Lower leg)	764.1112559505127	2.6141029725859277	0.004473103462696664	Target_57,REACTOME_INNATE_IMMUNE_SYSTEM	9.9295733857474e-8	-0.336929063277816	Source_PLA2G3_Target_57,REACTOME_INNATE_IMMUNE_SYSTEM_Lung_Skin - Sun Exposed (Lower leg)	Source_PLA2G3_Target_57,REACTOME_INNATE_IMMUNE_SYSTEM_Skin - Sun Exposed (Lower leg)_Lung
Source_PLA2G3	Lung	Skin - Sun Exposed (Lower leg)	764.1112559505127	2.6141029725859277	0.004473103462696664	Target_570,KEGG_NEUROACTIVE_LIGAND_RECEPTOR_INTERACTION	0	0.397031816861025	Source_PLA2G3_Target_570,KEGG_NEUROACTIVE_LIGAND_RECEPTOR_INTERACTION_Lung_Skin - Sun Exposed (Lower leg)	Source_PLA2G3_Target_570,KEGG_NEUROACTIVE_LIGAND_RECEPTOR_INTERACTION_Skin - Sun Exposed (Lower leg)_Lung
Source_PLA2G3	Lung	Skin - Sun Exposed (Lower leg)	764.1112559505127	2.6141029725859277	0.004473103462696664	Target_574,KEGG_PATHWAYS_IN_CANCER	7.23758229748128e-6	0.311080564361419	Source_PLA2G3_Target_574,KEGG_PATHWAYS_IN_CANCER_Lung_Skin - Sun Exposed (Lower leg)	Source_PLA2G3_Target_574,KEGG_PATHWAYS_IN_CANCER_Skin - Sun Exposed (Lower leg)_Lung
Source_PLA2G3	Lung	Skin - Sun Exposed (Lower leg)	764.1112559505127	2.6141029725859277	0.004473103462696664	Target_576,IRIS_DendriticCell-Control	3.66078247715507e-7	-0.329323804673247	Source_PLA2G3_Target_576,IRIS_DendriticCell-Control_Lung_Skin - Sun Exposed (Lower leg)	Source_PLA2G3_Target_576,IRIS_DendriticCell-Control_Skin - Sun Exposed (Lower leg)_Lung
Source_PLA2G3	Lung	Skin - Sun Exposed (Lower leg)	764.1112559505127	2.6141029725859277	0.004473103462696664	Target_581,REACTOME_NEURONAL_SYSTEM	0	0.492341948220319	Source_PLA2G3_Target_581,REACTOME_NEURONAL_SYSTEM_Lung_Skin - Sun Exposed (Lower leg)	Source_PLA2G3_Target_581,REACTOME_NEURONAL_SYSTEM_Skin - Sun Exposed (Lower leg)_Lung
Source_PLA2G3	Lung	Skin - Sun Exposed (Lower leg)	764.1112559505127	2.6141029725859277	0.004473103462696664	Target_582,REACTOME_GENERIC_TRANSCRIPTION_PATHWAY	2.83746532003804e-6	0.316939605119094	Source_PLA2G3_Target_582,REACTOME_GENERIC_TRANSCRIPTION_PATHWAY_Lung_Skin - Sun Exposed (Lower leg)	Source_PLA2G3_Target_582,REACTOME_GENERIC_TRANSCRIPTION_PATHWAY_Skin - Sun Exposed (Lower leg)_Lung
Source_PLA2G3	Lung	Skin - Sun Exposed (Lower leg)	764.1112559505127	2.6141029725859277	0.004473103462696664	Target_583,KEGG_NEUROACTIVE_LIGAND_RECEPTOR_INTERACTION	1.3418083746330501e-05	0.30714599453211	Source_PLA2G3_Target_583,KEGG_NEUROACTIVE_LIGAND_RECEPTOR_INTERACTION_Lung_Skin - Sun Exposed (Lower leg)	Source_PLA2G3_Target_583,KEGG_NEUROACTIVE_LIGAND_RECEPTOR_INTERACTION_Skin - Sun Exposed (Lower leg)_Lung
Source_PLA2G3	Lung	Skin - Sun Exposed (Lower leg)	764.1112559505127	2.6141029725859277	0.004473103462696664	Target_587,REACTOME_GENERIC_TRANSCRIPTION_PATHWAY	4.65876441912982e-5	0.29902875136872	Source_PLA2G3_Target_587,REACTOME_GENERIC_TRANSCRIPTION_PATHWAY_Lung_Skin - Sun Exposed (Lower leg)	Source_PLA2G3_Target_587,REACTOME_GENERIC_TRANSCRIPTION_PATHWAY_Skin - Sun Exposed (Lower leg)_Lung
Source_PLA2G3	Lung	Skin - Sun Exposed (Lower leg)	764.1112559505127	2.6141029725859277	0.004473103462696664	Target_607,REACTOME_GENERIC_TRANSCRIPTION_PATHWAY	3.4638539138987e-5	-0.300984461452329	Source_PLA2G3_Target_607,REACTOME_GENERIC_TRANSCRIPTION_PATHWAY_Lung_Skin - Sun Exposed (Lower leg)	Source_PLA2G3_Target_607,REACTOME_GENERIC_TRANSCRIPTION_PATHWAY_Skin - Sun Exposed (Lower leg)_Lung
Source_PLA2G3	Lung	Skin - Sun Exposed (Lower leg)	764.1112559505127	2.6141029725859277	0.004473103462696664	Target_610,REACTOME_APOPTOTIC_EXECUTION_PHASE	0.00173723604860854	-0.27385906469161	Source_PLA2G3_Target_610,REACTOME_APOPTOTIC_EXECUTION_PHASE_Lung_Skin - Sun Exposed (Lower leg)	Source_PLA2G3_Target_610,REACTOME_APOPTOTIC_EXECUTION_PHASE_Skin - Sun Exposed (Lower leg)_Lung
Source_PLA2G3	Lung	Skin - Sun Exposed (Lower leg)	764.1112559505127	2.6141029725859277	0.004473103462696664	Target_615,KEGG_PATHWAYS_IN_CANCER	0	-0.501770717876927	Source_PLA2G3_Target_615,KEGG_PATHWAYS_IN_CANCER_Lung_Skin - Sun Exposed (Lower leg)	Source_PLA2G3_Target_615,KEGG_PATHWAYS_IN_CANCER_Skin - Sun Exposed (Lower leg)_Lung
Source_PLA2G3	Lung	Skin - Sun Exposed (Lower leg)	764.1112559505127	2.6141029725859277	0.004473103462696664	Target_628,REACTOME_PROCESSING_OF_CAPPED_INTRON_CONTAINING_PRE_MRNA	4.0487823517043e-4	0.284292345189615	Source_PLA2G3_Target_628,REACTOME_PROCESSING_OF_CAPPED_INTRON_CONTAINING_PRE_MRNA_Lung_Skin - Sun Exposed (Lower leg)	Source_PLA2G3_Target_628,REACTOME_PROCESSING_OF_CAPPED_INTRON_CONTAINING_PRE_MRNA_Skin - Sun Exposed (Lower leg)_Lung
Source_PLA2G3	Lung	Skin - Sun Exposed (Lower leg)	764.1112559505127	2.6141029725859277	0.004473103462696664	Target_632,REACTOME_GENERIC_TRANSCRIPTION_PATHWAY	2.15340145715004e-9	-0.358148657882237	Source_PLA2G3_Target_632,REACTOME_GENERIC_TRANSCRIPTION_PATHWAY_Lung_Skin - Sun Exposed (Lower leg)	Source_PLA2G3_Target_632,REACTOME_GENERIC_TRANSCRIPTION_PATHWAY_Skin - Sun Exposed (Lower leg)_Lung
Source_PLA2G3	Lung	Skin - Sun Exposed (Lower leg)	764.1112559505127	2.6141029725859277	0.004473103462696664	Target_634,REACTOME_GENERIC_TRANSCRIPTION_PATHWAY	0	0.428357602747366	Source_PLA2G3_Target_634,REACTOME_GENERIC_TRANSCRIPTION_PATHWAY_Lung_Skin - Sun Exposed (Lower leg)	Source_PLA2G3_Target_634,REACTOME_GENERIC_TRANSCRIPTION_PATHWAY_Skin - Sun Exposed (Lower leg)_Lung
Source_PLA2G3	Lung	Skin - Sun Exposed (Lower leg)	764.1112559505127	2.6141029725859277	0.004473103462696664	Target_651,REACTOME_DEVELOPMENTAL_BIOLOGY	9.76208660574684e-8	-0.337028364164933	Source_PLA2G3_Target_651,REACTOME_DEVELOPMENTAL_BIOLOGY_Lung_Skin - Sun Exposed (Lower leg)	Source_PLA2G3_Target_651,REACTOME_DEVELOPMENTAL_BIOLOGY_Skin - Sun Exposed (Lower leg)_Lung
Source_PLA2G3	Lung	Skin - Sun Exposed (Lower leg)	764.1112559505127	2.6141029725859277	0.004473103462696664	Target_663,REACTOME_DNA_STRAND_ELONGATION	1.04081070428919e-8	-0.349612490619485	Source_PLA2G3_Target_663,REACTOME_DNA_STRAND_ELONGATION_Lung_Skin - Sun Exposed (Lower leg)	Source_PLA2G3_Target_663,REACTOME_DNA_STRAND_ELONGATION_Skin - Sun Exposed (Lower leg)_Lung
Source_PLA2G3	Lung	Skin - Sun Exposed (Lower leg)	764.1112559505127	2.6141029725859277	0.004473103462696664	Target_674,REACTOME_TRANSCRIPTION	0.00184433750384794	-0.273421005719805	Source_PLA2G3_Target_674,REACTOME_TRANSCRIPTION_Lung_Skin - Sun Exposed (Lower leg)	Source_PLA2G3_Target_674,REACTOME_TRANSCRIPTION_Skin - Sun Exposed (Lower leg)_Lung
Source_PLA2G3	Lung	Skin - Sun Exposed (Lower leg)	764.1112559505127	2.6141029725859277	0.004473103462696664	Target_682,REACTOME_GENERIC_TRANSCRIPTION_PATHWAY	1.26938230562423e-5	0.307502029432607	Source_PLA2G3_Target_682,REACTOME_GENERIC_TRANSCRIPTION_PATHWAY_Lung_Skin - Sun Exposed (Lower leg)	Source_PLA2G3_Target_682,REACTOME_GENERIC_TRANSCRIPTION_PATHWAY_Skin - Sun Exposed (Lower leg)_Lung
Source_PLA2G3	Lung	Skin - Sun Exposed (Lower leg)	764.1112559505127	2.6141029725859277	0.004473103462696664	Target_685,REACTOME_SIGNALING_BY_GPCR	0	0.519633539023737	Source_PLA2G3_Target_685,REACTOME_SIGNALING_BY_GPCR_Lung_Skin - Sun Exposed (Lower leg)	Source_PLA2G3_Target_685,REACTOME_SIGNALING_BY_GPCR_Skin - Sun Exposed (Lower leg)_Lung
Source_PLA2G3	Lung	Skin - Sun Exposed (Lower leg)	764.1112559505127	2.6141029725859277	0.004473103462696664	Target_69,PID_IL6_7PATHWAY	1.61158172384823e-6	-0.32041804138658603	Source_PLA2G3_Target_69,PID_IL6_7PATHWAY_Lung_Skin - Sun Exposed (Lower leg)	Source_PLA2G3_Target_69,PID_IL6_7PATHWAY_Skin - Sun Exposed (Lower leg)_Lung
Source_PLA2G3	Lung	Skin - Sun Exposed (Lower leg)	764.1112559505127	2.6141029725859277	0.004473103462696664	Target_693,PID_PLK1_PATHWAY	2.39266828572227e-10	-0.371397378636586	Source_PLA2G3_Target_693,PID_PLK1_PATHWAY_Lung_Skin - Sun Exposed (Lower leg)	Source_PLA2G3_Target_693,PID_PLK1_PATHWAY_Skin - Sun Exposed (Lower leg)_Lung
Source_PLA2G3	Lung	Skin - Sun Exposed (Lower leg)	764.1112559505127	2.6141029725859277	0.004473103462696664	Target_7,KEGG_N_GLYCAN_BIOSYNTHESIS	0	-0.407802845675975	Source_PLA2G3_Target_7,KEGG_N_GLYCAN_BIOSYNTHESIS_Lung_Skin - Sun Exposed (Lower leg)	Source_PLA2G3_Target_7,KEGG_N_GLYCAN_BIOSYNTHESIS_Skin - Sun Exposed (Lower leg)_Lung
Source_PLA2G3	Lung	Skin - Sun Exposed (Lower leg)	764.1112559505127	2.6141029725859277	0.004473103462696664	Target_72,KEGG_AMINOACYL_TRNA_BIOSYNTHESIS	0	-0.415679384131995	Source_PLA2G3_Target_72,KEGG_AMINOACYL_TRNA_BIOSYNTHESIS_Lung_Skin - Sun Exposed (Lower leg)	Source_PLA2G3_Target_72,KEGG_AMINOACYL_TRNA_BIOSYNTHESIS_Skin - Sun Exposed (Lower leg)_Lung
Source_PLA2G3	Lung	Skin - Sun Exposed (Lower leg)	764.1112559505127	2.6141029725859277	0.004473103462696664	Target_84,PID_DELTANP63PATHWAY	0	-0.39042823289757	Source_PLA2G3_Target_84,PID_DELTANP63PATHWAY_Lung_Skin - Sun Exposed (Lower leg)	Source_PLA2G3_Target_84,PID_DELTANP63PATHWAY_Skin - Sun Exposed (Lower leg)_Lung
Source_PLA2G3	Lung	Skin - Sun Exposed (Lower leg)	764.1112559505127	2.6141029725859277	0.004473103462696664	Target_90,KEGG_LYSOSOME	0	-0.409233956605238	Source_PLA2G3_Target_90,KEGG_LYSOSOME_Lung_Skin - Sun Exposed (Lower leg)	Source_PLA2G3_Target_90,KEGG_LYSOSOME_Skin - Sun Exposed (Lower leg)_Lung
Source_PLA2G3	Lung	Skin - Sun Exposed (Lower leg)	764.1112559505127	2.6141029725859277	0.004473103462696664	Target_95,SVM T cells regulatory (Tregs)	0	-0.411463311590073	Source_PLA2G3_Target_95,SVM T cells regulatory (Tregs)_Lung_Skin - Sun Exposed (Lower leg)	Source_PLA2G3_Target_95,SVM T cells regulatory (Tregs)_Skin - Sun Exposed (Lower leg)_Lung
Source_PLA2G3	Lung	Skin - Sun Exposed (Lower leg)	764.1112559505127	2.6141029725859277	0.004473103462696664	Target_97,REACTOME_ACTIVATION_OF_CHAPERONE_GENES_BY_XBP1S	2.2132181642931e-8	-0.345433560431292	Source_PLA2G3_Target_97,REACTOME_ACTIVATION_OF_CHAPERONE_GENES_BY_XBP1S_Lung_Skin - Sun Exposed (Lower leg)	Source_PLA2G3_Target_97,REACTOME_ACTIVATION_OF_CHAPERONE_GENES_BY_XBP1S_Skin - Sun Exposed (Lower leg)_Lung
Source_PLA2G3	Lung	Skin - Sun Exposed (Lower leg)	764.1112559505127	2.6141029725859277	0.004473103462696664	Target_LV 100	2.39266828572227e-10	0.370125034850764	Source_PLA2G3_Target_LV 100_Lung_Skin - Sun Exposed (Lower leg)	Source_PLA2G3_Target_LV 100_Skin - Sun Exposed (Lower leg)_Lung
Source_PLA2G3	Lung	Skin - Sun Exposed (Lower leg)	764.1112559505127	2.6141029725859277	0.004473103462696664	Target_LV 145	0	0.501572308805803	Source_PLA2G3_Target_LV 145_Lung_Skin - Sun Exposed (Lower leg)	Source_PLA2G3_Target_LV 145_Skin - Sun Exposed (Lower leg)_Lung
Source_PLA2G3	Lung	Skin - Sun Exposed (Lower leg)	764.1112559505127	2.6141029725859277	0.004473103462696664	Target_LV 146	1.93542937632074e-6	0.319297057924256	Source_PLA2G3_Target_LV 146_Lung_Skin - Sun Exposed (Lower leg)	Source_PLA2G3_Target_LV 146_Skin - Sun Exposed (Lower leg)_Lung
Source_PLA2G3	Lung	Skin - Sun Exposed (Lower leg)	764.1112559505127	2.6141029725859277	0.004473103462696664	Target_LV 147	3.0286730134232e-4	-0.286320942946207	Source_PLA2G3_Target_LV 147_Lung_Skin - Sun Exposed (Lower leg)	Source_PLA2G3_Target_LV 147_Skin - Sun Exposed (Lower leg)_Lung
Source_PLA2G3	Lung	Skin - Sun Exposed (Lower leg)	764.1112559505127	2.6141029725859277	0.004473103462696664	Target_LV 153	2.08875156006982e-5	0.304288749096143	Source_PLA2G3_Target_LV 153_Lung_Skin - Sun Exposed (Lower leg)	Source_PLA2G3_Target_LV 153_Skin - Sun Exposed (Lower leg)_Lung
Source_PLA2G3	Lung	Skin - Sun Exposed (Lower leg)	764.1112559505127	2.6141029725859277	0.004473103462696664	Target_LV 168	0.00203811276957055	0.272687730842783	Source_PLA2G3_Target_LV 168_Lung_Skin - Sun Exposed (Lower leg)	Source_PLA2G3_Target_LV 168_Skin - Sun Exposed (Lower leg)_Lung
Source_PLA2G3	Lung	Skin - Sun Exposed (Lower leg)	764.1112559505127	2.6141029725859277	0.004473103462696664	Target_LV 173	5.8933812545625097e-05	-0.297466956890512	Source_PLA2G3_Target_LV 173_Lung_Skin - Sun Exposed (Lower leg)	Source_PLA2G3_Target_LV 173_Skin - Sun Exposed (Lower leg)_Lung
Source_PLA2G3	Lung	Skin - Sun Exposed (Lower leg)	764.1112559505127	2.6141029725859277	0.004473103462696664	Target_LV 182	4.36661962144314e-7	-0.32827962778748	Source_PLA2G3_Target_LV 182_Lung_Skin - Sun Exposed (Lower leg)	Source_PLA2G3_Target_LV 182_Skin - Sun Exposed (Lower leg)_Lung
Source_PLA2G3	Lung	Skin - Sun Exposed (Lower leg)	764.1112559505127	2.6141029725859277	0.004473103462696664	Target_LV 205	2.4496640369564e-4	0.287793428160894	Source_PLA2G3_Target_LV 205_Lung_Skin - Sun Exposed (Lower leg)	Source_PLA2G3_Target_LV 205_Skin - Sun Exposed (Lower leg)_Lung
Source_PLA2G3	Lung	Skin - Sun Exposed (Lower leg)	764.1112559505127	2.6141029725859277	0.004473103462696664	Target_LV 208	9.8361085845022e-4	0.277985879547704	Source_PLA2G3_Target_LV 208_Lung_Skin - Sun Exposed (Lower leg)	Source_PLA2G3_Target_LV 208_Skin - Sun Exposed (Lower leg)_Lung
Source_PLA2G3	Lung	Skin - Sun Exposed (Lower leg)	764.1112559505127	2.6141029725859277	0.004473103462696664	Target_LV 21	5.3882794087734e-4	0.282278999976722	Source_PLA2G3_Target_LV 21_Lung_Skin - Sun Exposed (Lower leg)	Source_PLA2G3_Target_LV 21_Skin - Sun Exposed (Lower leg)_Lung
Source_PLA2G3	Lung	Skin - Sun Exposed (Lower leg)	764.1112559505127	2.6141029725859277	0.004473103462696664	Target_LV 212	5.46885012062681e-5	0.297964658705609	Source_PLA2G3_Target_LV 212_Lung_Skin - Sun Exposed (Lower leg)	Source_PLA2G3_Target_LV 212_Skin - Sun Exposed (Lower leg)_Lung
Source_PLA2G3	Lung	Skin - Sun Exposed (Lower leg)	764.1112559505127	2.6141029725859277	0.004473103462696664	Target_LV 214	2.39266828572227e-10	0.369337491079564	Source_PLA2G3_Target_LV 214_Lung_Skin - Sun Exposed (Lower leg)	Source_PLA2G3_Target_LV 214_Skin - Sun Exposed (Lower leg)_Lung
Source_PLA2G3	Lung	Skin - Sun Exposed (Lower leg)	764.1112559505127	2.6141029725859277	0.004473103462696664	Target_LV 217	1.52412969800508e-7	0.334455122396071	Source_PLA2G3_Target_LV 217_Lung_Skin - Sun Exposed (Lower leg)	Source_PLA2G3_Target_LV 217_Skin - Sun Exposed (Lower leg)_Lung
Source_PLA2G3	Lung	Skin - Sun Exposed (Lower leg)	764.1112559505127	2.6141029725859277	0.004473103462696664	Target_LV 226	0.00365054089982486	0.268365500204221	Source_PLA2G3_Target_LV 226_Lung_Skin - Sun Exposed (Lower leg)	Source_PLA2G3_Target_LV 226_Skin - Sun Exposed (Lower leg)_Lung
Source_PLA2G3	Lung	Skin - Sun Exposed (Lower leg)	764.1112559505127	2.6141029725859277	0.004473103462696664	Target_LV 251	0	0.467179896467133	Source_PLA2G3_Target_LV 251_Lung_Skin - Sun Exposed (Lower leg)	Source_PLA2G3_Target_LV 251_Skin - Sun Exposed (Lower leg)_Lung
Source_PLA2G3	Lung	Skin - Sun Exposed (Lower leg)	764.1112559505127	2.6141029725859277	0.004473103462696664	Target_LV 273	1.50279906023787e-5	-0.30641737829897	Source_PLA2G3_Target_LV 273_Lung_Skin - Sun Exposed (Lower leg)	Source_PLA2G3_Target_LV 273_Skin - Sun Exposed (Lower leg)_Lung
Source_PLA2G3	Lung	Skin - Sun Exposed (Lower leg)	764.1112559505127	2.6141029725859277	0.004473103462696664	Target_LV 275	0.00324306805516539	-0.269249384699206	Source_PLA2G3_Target_LV 275_Lung_Skin - Sun Exposed (Lower leg)	Source_PLA2G3_Target_LV 275_Skin - Sun Exposed (Lower leg)_Lung
Source_PLA2G3	Lung	Skin - Sun Exposed (Lower leg)	764.1112559505127	2.6141029725859277	0.004473103462696664	Target_LV 279	0	-0.472959234605719	Source_PLA2G3_Target_LV 279_Lung_Skin - Sun Exposed (Lower leg)	Source_PLA2G3_Target_LV 279_Skin - Sun Exposed (Lower leg)_Lung
Source_PLA2G3	Lung	Skin - Sun Exposed (Lower leg)	764.1112559505127	2.6141029725859277	0.004473103462696664	Target_LV 280	3.6156806799692e-6	-0.315435378347339	Source_PLA2G3_Target_LV 280_Lung_Skin - Sun Exposed (Lower leg)	Source_PLA2G3_Target_LV 280_Skin - Sun Exposed (Lower leg)_Lung
Source_PLA2G3	Lung	Skin - Sun Exposed (Lower leg)	764.1112559505127	2.6141029725859277	0.004473103462696664	Target_LV 292	5.3404356137321e-7	0.327082552801201	Source_PLA2G3_Target_LV 292_Lung_Skin - Sun Exposed (Lower leg)	Source_PLA2G3_Target_LV 292_Skin - Sun Exposed (Lower leg)_Lung
Source_PLA2G3	Lung	Skin - Sun Exposed (Lower leg)	764.1112559505127	2.6141029725859277	0.004473103462696664	Target_LV 294	0	-0.414932257652664	Source_PLA2G3_Target_LV 294_Lung_Skin - Sun Exposed (Lower leg)	Source_PLA2G3_Target_LV 294_Skin - Sun Exposed (Lower leg)_Lung
Source_PLA2G3	Lung	Skin - Sun Exposed (Lower leg)	764.1112559505127	2.6141029725859277	0.004473103462696664	Target_LV 303	1.5552343857194701e-9	0.359869446995747	Source_PLA2G3_Target_LV 303_Lung_Skin - Sun Exposed (Lower leg)	Source_PLA2G3_Target_LV 303_Skin - Sun Exposed (Lower leg)_Lung
Source_PLA2G3	Lung	Skin - Sun Exposed (Lower leg)	764.1112559505127	2.6141029725859277	0.004473103462696664	Target_LV 305	0	-0.459116789359915	Source_PLA2G3_Target_LV 305_Lung_Skin - Sun Exposed (Lower leg)	Source_PLA2G3_Target_LV 305_Skin - Sun Exposed (Lower leg)_Lung
Source_PLA2G3	Lung	Skin - Sun Exposed (Lower leg)	764.1112559505127	2.6141029725859277	0.004473103462696664	Target_LV 315	8.8434694708095e-5	-0.294748207673706	Source_PLA2G3_Target_LV 315_Lung_Skin - Sun Exposed (Lower leg)	Source_PLA2G3_Target_LV 315_Skin - Sun Exposed (Lower leg)_Lung
Source_PLA2G3	Lung	Skin - Sun Exposed (Lower leg)	764.1112559505127	2.6141029725859277	0.004473103462696664	Target_LV 338	1.49343176389927e-5	0.306457619903761	Source_PLA2G3_Target_LV 338_Lung_Skin - Sun Exposed (Lower leg)	Source_PLA2G3_Target_LV 338_Skin - Sun Exposed (Lower leg)_Lung
Source_PLA2G3	Lung	Skin - Sun Exposed (Lower leg)	764.1112559505127	2.6141029725859277	0.004473103462696664	Target_LV 384	7.63970609292119e-5	-0.295731695986111	Source_PLA2G3_Target_LV 384_Lung_Skin - Sun Exposed (Lower leg)	Source_PLA2G3_Target_LV 384_Skin - Sun Exposed (Lower leg)_Lung
Source_PLA2G3	Lung	Skin - Sun Exposed (Lower leg)	764.1112559505127	2.6141029725859277	0.004473103462696664	Target_LV 385	3.89449831530442e-5	-0.300212935934214	Source_PLA2G3_Target_LV 385_Lung_Skin - Sun Exposed (Lower leg)	Source_PLA2G3_Target_LV 385_Skin - Sun Exposed (Lower leg)_Lung
Source_PLA2G3	Lung	Skin - Sun Exposed (Lower leg)	764.1112559505127	2.6141029725859277	0.004473103462696664	Target_LV 421	0	-0.384540267799931	Source_PLA2G3_Target_LV 421_Lung_Skin - Sun Exposed (Lower leg)	Source_PLA2G3_Target_LV 421_Skin - Sun Exposed (Lower leg)_Lung
Source_PLA2G3	Lung	Skin - Sun Exposed (Lower leg)	764.1112559505127	2.6141029725859277	0.004473103462696664	Target_LV 435	1.05971278374639e-6	0.322967082937895	Source_PLA2G3_Target_LV 435_Lung_Skin - Sun Exposed (Lower leg)	Source_PLA2G3_Target_LV 435_Skin - Sun Exposed (Lower leg)_Lung
Source_PLA2G3	Lung	Skin - Sun Exposed (Lower leg)	764.1112559505127	2.6141029725859277	0.004473103462696664	Target_LV 436	2.39266828572227e-10	-0.369008178813448	Source_PLA2G3_Target_LV 436_Lung_Skin - Sun Exposed (Lower leg)	Source_PLA2G3_Target_LV 436_Skin - Sun Exposed (Lower leg)_Lung
Source_PLA2G3	Lung	Skin - Sun Exposed (Lower leg)	764.1112559505127	2.6141029725859277	0.004473103462696664	Target_LV 495	1.18915613800397e-7	-0.335894932205481	Source_PLA2G3_Target_LV 495_Lung_Skin - Sun Exposed (Lower leg)	Source_PLA2G3_Target_LV 495_Skin - Sun Exposed (Lower leg)_Lung
Source_PLA2G3	Lung	Skin - Sun Exposed (Lower leg)	764.1112559505127	2.6141029725859277	0.004473103462696664	Target_LV 498	5.1223534701616e-4	0.282636704707094	Source_PLA2G3_Target_LV 498_Lung_Skin - Sun Exposed (Lower leg)	Source_PLA2G3_Target_LV 498_Skin - Sun Exposed (Lower leg)_Lung
Source_PLA2G3	Lung	Skin - Sun Exposed (Lower leg)	764.1112559505127	2.6141029725859277	0.004473103462696664	Target_LV 511	0	0.446606118737304	Source_PLA2G3_Target_LV 511_Lung_Skin - Sun Exposed (Lower leg)	Source_PLA2G3_Target_LV 511_Skin - Sun Exposed (Lower leg)_Lung
Source_PLA2G3	Lung	Skin - Sun Exposed (Lower leg)	764.1112559505127	2.6141029725859277	0.004473103462696664	Target_LV 513	5.08513790764553e-6	-0.313304251557578	Source_PLA2G3_Target_LV 513_Lung_Skin - Sun Exposed (Lower leg)	Source_PLA2G3_Target_LV 513_Skin - Sun Exposed (Lower leg)_Lung
Source_PLA2G3	Lung	Skin - Sun Exposed (Lower leg)	764.1112559505127	2.6141029725859277	0.004473103462696664	Target_LV 52	2.70395442969473e-6	0.317237766772073	Source_PLA2G3_Target_LV 52_Lung_Skin - Sun Exposed (Lower leg)	Source_PLA2G3_Target_LV 52_Skin - Sun Exposed (Lower leg)_Lung
Source_PLA2G3	Lung	Skin - Sun Exposed (Lower leg)	764.1112559505127	2.6141029725859277	0.004473103462696664	Target_LV 54	5.29952098604625e-6	0.313045056714619	Source_PLA2G3_Target_LV 54_Lung_Skin - Sun Exposed (Lower leg)	Source_PLA2G3_Target_LV 54_Skin - Sun Exposed (Lower leg)_Lung
Source_PLA2G3	Lung	Skin - Sun Exposed (Lower leg)	764.1112559505127	2.6141029725859277	0.004473103462696664	Target_LV 543	1.09703840900366e-7	-0.336356549917355	Source_PLA2G3_Target_LV 543_Lung_Skin - Sun Exposed (Lower leg)	Source_PLA2G3_Target_LV 543_Skin - Sun Exposed (Lower leg)_Lung
Source_PLA2G3	Lung	Skin - Sun Exposed (Lower leg)	764.1112559505127	2.6141029725859277	0.004473103462696664	Target_LV 561	0	-0.374880275758548	Source_PLA2G3_Target_LV 561_Lung_Skin - Sun Exposed (Lower leg)	Source_PLA2G3_Target_LV 561_Skin - Sun Exposed (Lower leg)_Lung
Source_PLA2G3	Lung	Skin - Sun Exposed (Lower leg)	764.1112559505127	2.6141029725859277	0.004473103462696664	Target_LV 567	1.3148310397115e-4	0.292063310092002	Source_PLA2G3_Target_LV 567_Lung_Skin - Sun Exposed (Lower leg)	Source_PLA2G3_Target_LV 567_Skin - Sun Exposed (Lower leg)_Lung
Source_PLA2G3	Lung	Skin - Sun Exposed (Lower leg)	764.1112559505127	2.6141029725859277	0.004473103462696664	Target_LV 586	3.25402886858228e-8	-0.343267014749397	Source_PLA2G3_Target_LV 586_Lung_Skin - Sun Exposed (Lower leg)	Source_PLA2G3_Target_LV 586_Skin - Sun Exposed (Lower leg)_Lung
Source_PLA2G3	Lung	Skin - Sun Exposed (Lower leg)	764.1112559505127	2.6141029725859277	0.004473103462696664	Target_LV 591	6.89088466288013e-8	-0.33901875027717	Source_PLA2G3_Target_LV 591_Lung_Skin - Sun Exposed (Lower leg)	Source_PLA2G3_Target_LV 591_Skin - Sun Exposed (Lower leg)_Lung
Source_PLA2G3	Lung	Skin - Sun Exposed (Lower leg)	764.1112559505127	2.6141029725859277	0.004473103462696664	Target_LV 594	9.21519441567931e-5	0.294470783769061	Source_PLA2G3_Target_LV 594_Lung_Skin - Sun Exposed (Lower leg)	Source_PLA2G3_Target_LV 594_Skin - Sun Exposed (Lower leg)_Lung
Source_PLA2G3	Lung	Skin - Sun Exposed (Lower leg)	764.1112559505127	2.6141029725859277	0.004473103462696664	Target_LV 595	0	0.520797441322445	Source_PLA2G3_Target_LV 595_Lung_Skin - Sun Exposed (Lower leg)	Source_PLA2G3_Target_LV 595_Skin - Sun Exposed (Lower leg)_Lung
Source_PLA2G3	Lung	Skin - Sun Exposed (Lower leg)	764.1112559505127	2.6141029725859277	0.004473103462696664	Target_LV 613	3.67729188832655e-6	-0.315330160593392	Source_PLA2G3_Target_LV 613_Lung_Skin - Sun Exposed (Lower leg)	Source_PLA2G3_Target_LV 613_Skin - Sun Exposed (Lower leg)_Lung
Source_PLA2G3	Lung	Skin - Sun Exposed (Lower leg)	764.1112559505127	2.6141029725859277	0.004473103462696664	Target_LV 629	1.22961615871553e-5	-0.307706058709497	Source_PLA2G3_Target_LV 629_Lung_Skin - Sun Exposed (Lower leg)	Source_PLA2G3_Target_LV 629_Skin - Sun Exposed (Lower leg)_Lung
Source_PLA2G3	Lung	Skin - Sun Exposed (Lower leg)	764.1112559505127	2.6141029725859277	0.004473103462696664	Target_LV 641	3.11046877143895e-9	0.356075187717616	Source_PLA2G3_Target_LV 641_Lung_Skin - Sun Exposed (Lower leg)	Source_PLA2G3_Target_LV 641_Skin - Sun Exposed (Lower leg)_Lung
Source_PLA2G3	Lung	Skin - Sun Exposed (Lower leg)	764.1112559505127	2.6141029725859277	0.004473103462696664	Target_LV 649	1.81842789714892e-8	0.346505095712718	Source_PLA2G3_Target_LV 649_Lung_Skin - Sun Exposed (Lower leg)	Source_PLA2G3_Target_LV 649_Skin - Sun Exposed (Lower leg)_Lung
Source_PLA2G3	Lung	Skin - Sun Exposed (Lower leg)	764.1112559505127	2.6141029725859277	0.004473103462696664	Target_LV 66	0	0.514984304232592	Source_PLA2G3_Target_LV 66_Lung_Skin - Sun Exposed (Lower leg)	Source_PLA2G3_Target_LV 66_Skin - Sun Exposed (Lower leg)_Lung
Source_PLA2G3	Lung	Skin - Sun Exposed (Lower leg)	764.1112559505127	2.6141029725859277	0.004473103462696664	Target_LV 675	5.981670714305661e-10	0.364705467055977	Source_PLA2G3_Target_LV 675_Lung_Skin - Sun Exposed (Lower leg)	Source_PLA2G3_Target_LV 675_Skin - Sun Exposed (Lower leg)_Lung
Source_PLA2G3	Lung	Skin - Sun Exposed (Lower leg)	764.1112559505127	2.6141029725859277	0.004473103462696664	Target_LV 684	4.5460697428723e-9	0.354084000347781	Source_PLA2G3_Target_LV 684_Lung_Skin - Sun Exposed (Lower leg)	Source_PLA2G3_Target_LV 684_Skin - Sun Exposed (Lower leg)_Lung
Source_PLA2G3	Lung	Skin - Sun Exposed (Lower leg)	764.1112559505127	2.6141029725859277	0.004473103462696664	Target_LV 690	3.10630552862179e-5	-0.301699728395785	Source_PLA2G3_Target_LV 690_Lung_Skin - Sun Exposed (Lower leg)	Source_PLA2G3_Target_LV 690_Skin - Sun Exposed (Lower leg)_Lung
Source_PLA2G3	Lung	Skin - Sun Exposed (Lower leg)	764.1112559505127	2.6141029725859277	0.004473103462696664	Target_LV 697	1.6748678000055902e-9	0.359718004877525	Source_PLA2G3_Target_LV 697_Lung_Skin - Sun Exposed (Lower leg)	Source_PLA2G3_Target_LV 697_Skin - Sun Exposed (Lower leg)_Lung
Source_CSF1	Lung	Skin - Sun Exposed (Lower leg)	732.8464494804	2.470410838691481	0.006747897863373459	Target_104,SVM Eosinophils	0	0.438805346121756	Source_CSF1_Target_104,SVM Eosinophils_Lung_Skin - Sun Exposed (Lower leg)	Source_CSF1_Target_104,SVM Eosinophils_Skin - Sun Exposed (Lower leg)_Lung
Source_CSF1	Lung	Skin - Sun Exposed (Lower leg)	732.8464494804	2.470410838691481	0.006747897863373459	Target_121,REACTOME_DEVELOPMENTAL_BIOLOGY	0.00136726050315583	0.275604931079959	Source_CSF1_Target_121,REACTOME_DEVELOPMENTAL_BIOLOGY_Lung_Skin - Sun Exposed (Lower leg)	Source_CSF1_Target_121,REACTOME_DEVELOPMENTAL_BIOLOGY_Skin - Sun Exposed (Lower leg)_Lung
Source_CSF1	Lung	Skin - Sun Exposed (Lower leg)	732.8464494804	2.470410838691481	0.006747897863373459	Target_129,KEGG_LYSOSOME	4.8933954528984e-4	-0.282959450909909	Source_CSF1_Target_129,KEGG_LYSOSOME_Lung_Skin - Sun Exposed (Lower leg)	Source_CSF1_Target_129,KEGG_LYSOSOME_Skin - Sun Exposed (Lower leg)_Lung
Source_CSF1	Lung	Skin - Sun Exposed (Lower leg)	732.8464494804	2.470410838691481	0.006747897863373459	Target_136,WNT_SIGNALING	6.11326747002039e-8	-0.339708205330999	Source_CSF1_Target_136,WNT_SIGNALING_Lung_Skin - Sun Exposed (Lower leg)	Source_CSF1_Target_136,WNT_SIGNALING_Skin - Sun Exposed (Lower leg)_Lung
Source_CSF1	Lung	Skin - Sun Exposed (Lower leg)	732.8464494804	2.470410838691481	0.006747897863373459	Target_150,IRIS_Monocyte-Day1	7.9609744489816e-4	-0.279503071412921	Source_CSF1_Target_150,IRIS_Monocyte-Day1_Lung_Skin - Sun Exposed (Lower leg)	Source_CSF1_Target_150,IRIS_Monocyte-Day1_Skin - Sun Exposed (Lower leg)_Lung
Source_CSF1	Lung	Skin - Sun Exposed (Lower leg)	732.8464494804	2.470410838691481	0.006747897863373459	Target_152,PID_HDAC_CLASSI_PATHWAY	5.88883518481964e-6	0.312381973317712	Source_CSF1_Target_152,PID_HDAC_CLASSI_PATHWAY_Lung_Skin - Sun Exposed (Lower leg)	Source_CSF1_Target_152,PID_HDAC_CLASSI_PATHWAY_Skin - Sun Exposed (Lower leg)_Lung
Source_CSF1	Lung	Skin - Sun Exposed (Lower leg)	732.8464494804	2.470410838691481	0.006747897863373459	Target_158,PID_P53DOWNSTREAMPATHWAY	0.00190535066476727	0.273182365609452	Source_CSF1_Target_158,PID_P53DOWNSTREAMPATHWAY_Lung_Skin - Sun Exposed (Lower leg)	Source_CSF1_Target_158,PID_P53DOWNSTREAMPATHWAY_Skin - Sun Exposed (Lower leg)_Lung
Source_CSF1	Lung	Skin - Sun Exposed (Lower leg)	732.8464494804	2.470410838691481	0.006747897863373459	Target_16,REACTOME_GLYCOSAMINOGLYCAN_METABOLISM	0.0015937178231602	0.274489076912964	Source_CSF1_Target_16,REACTOME_GLYCOSAMINOGLYCAN_METABOLISM_Lung_Skin - Sun Exposed (Lower leg)	Source_CSF1_Target_16,REACTOME_GLYCOSAMINOGLYCAN_METABOLISM_Skin - Sun Exposed (Lower leg)_Lung
Source_CSF1	Lung	Skin - Sun Exposed (Lower leg)	732.8464494804	2.470410838691481	0.006747897863373459	Target_166,REACTOME_RNA_POL_I_TRANSCRIPTION	3.28872255872525e-6	0.316024467986442	Source_CSF1_Target_166,REACTOME_RNA_POL_I_TRANSCRIPTION_Lung_Skin - Sun Exposed (Lower leg)	Source_CSF1_Target_166,REACTOME_RNA_POL_I_TRANSCRIPTION_Skin - Sun Exposed (Lower leg)_Lung
Source_CSF1	Lung	Skin - Sun Exposed (Lower leg)	732.8464494804	2.470410838691481	0.006747897863373459	Target_171,REACTOME_NEURONAL_SYSTEM	0	-0.507593040378442	Source_CSF1_Target_171,REACTOME_NEURONAL_SYSTEM_Lung_Skin - Sun Exposed (Lower leg)	Source_CSF1_Target_171,REACTOME_NEURONAL_SYSTEM_Skin - Sun Exposed (Lower leg)_Lung
Source_CSF1	Lung	Skin - Sun Exposed (Lower leg)	732.8464494804	2.470410838691481	0.006747897863373459	Target_174,KEGG_DILATED_CARDIOMYOPATHY	0	-0.375804818072111	Source_CSF1_Target_174,KEGG_DILATED_CARDIOMYOPATHY_Lung_Skin - Sun Exposed (Lower leg)	Source_CSF1_Target_174,KEGG_DILATED_CARDIOMYOPATHY_Skin - Sun Exposed (Lower leg)_Lung
Source_CSF1	Lung	Skin - Sun Exposed (Lower leg)	732.8464494804	2.470410838691481	0.006747897863373459	Target_175,KEGG_AXON_GUIDANCE	0	-0.444474767862502	Source_CSF1_Target_175,KEGG_AXON_GUIDANCE_Lung_Skin - Sun Exposed (Lower leg)	Source_CSF1_Target_175,KEGG_AXON_GUIDANCE_Skin - Sun Exposed (Lower leg)_Lung
Source_CSF1	Lung	Skin - Sun Exposed (Lower leg)	732.8464494804	2.470410838691481	0.006747897863373459	Target_18,REACTOME_BIOLOGICAL_OXIDATIONS	8.47243839974254e-6	-0.310082033305559	Source_CSF1_Target_18,REACTOME_BIOLOGICAL_OXIDATIONS_Lung_Skin - Sun Exposed (Lower leg)	Source_CSF1_Target_18,REACTOME_BIOLOGICAL_OXIDATIONS_Skin - Sun Exposed (Lower leg)_Lung
Source_CSF1	Lung	Skin - Sun Exposed (Lower leg)	732.8464494804	2.470410838691481	0.006747897863373459	Target_194,DMAP_ERY4	0	-0.399113412194901	Source_CSF1_Target_194,DMAP_ERY4_Lung_Skin - Sun Exposed (Lower leg)	Source_CSF1_Target_194,DMAP_ERY4_Skin - Sun Exposed (Lower leg)_Lung
Source_CSF1	Lung	Skin - Sun Exposed (Lower leg)	732.8464494804	2.470410838691481	0.006747897863373459	Target_196,KEGG_AXON_GUIDANCE	4.4884124188571e-4	-0.28356804653943	Source_CSF1_Target_196,KEGG_AXON_GUIDANCE_Lung_Skin - Sun Exposed (Lower leg)	Source_CSF1_Target_196,KEGG_AXON_GUIDANCE_Skin - Sun Exposed (Lower leg)_Lung
Source_CSF1	Lung	Skin - Sun Exposed (Lower leg)	732.8464494804	2.470410838691481	0.006747897863373459	Target_197,KEGG_AXON_GUIDANCE	3.52775012046891e-6	0.315588512048431	Source_CSF1_Target_197,KEGG_AXON_GUIDANCE_Lung_Skin - Sun Exposed (Lower leg)	Source_CSF1_Target_197,KEGG_AXON_GUIDANCE_Skin - Sun Exposed (Lower leg)_Lung
Source_CSF1	Lung	Skin - Sun Exposed (Lower leg)	732.8464494804	2.470410838691481	0.006747897863373459	Target_2,REACTOME_COLLAGEN_FORMATION	0	0.420896807984212	Source_CSF1_Target_2,REACTOME_COLLAGEN_FORMATION_Lung_Skin - Sun Exposed (Lower leg)	Source_CSF1_Target_2,REACTOME_COLLAGEN_FORMATION_Skin - Sun Exposed (Lower leg)_Lung
Source_CSF1	Lung	Skin - Sun Exposed (Lower leg)	732.8464494804	2.470410838691481	0.006747897863373459	Target_201,DMAP_MEGA2	2.41180963200804e-7	0.331782783982978	Source_CSF1_Target_201,DMAP_MEGA2_Lung_Skin - Sun Exposed (Lower leg)	Source_CSF1_Target_201,DMAP_MEGA2_Skin - Sun Exposed (Lower leg)_Lung
Source_CSF1	Lung	Skin - Sun Exposed (Lower leg)	732.8464494804	2.470410838691481	0.006747897863373459	Target_227,REACTOME_GENERIC_TRANSCRIPTION_PATHWAY	4.1504611831744e-4	-0.28411825725941797	Source_CSF1_Target_227,REACTOME_GENERIC_TRANSCRIPTION_PATHWAY_Lung_Skin - Sun Exposed (Lower leg)	Source_CSF1_Target_227,REACTOME_GENERIC_TRANSCRIPTION_PATHWAY_Skin - Sun Exposed (Lower leg)_Lung
Source_CSF1	Lung	Skin - Sun Exposed (Lower leg)	732.8464494804	2.470410838691481	0.006747897863373459	Target_255,REACTOME_GPCR_DOWNSTREAM_SIGNALING	0.00126415528248724	-0.276173841680423	Source_CSF1_Target_255,REACTOME_GPCR_DOWNSTREAM_SIGNALING_Lung_Skin - Sun Exposed (Lower leg)	Source_CSF1_Target_255,REACTOME_GPCR_DOWNSTREAM_SIGNALING_Skin - Sun Exposed (Lower leg)_Lung
Source_CSF1	Lung	Skin - Sun Exposed (Lower leg)	732.8464494804	2.470410838691481	0.006747897863373459	Target_265,REACTOME_METABOLISM_OF_LIPIDS_AND_LIPOPROTEINS	0	-0.42887515377952	Source_CSF1_Target_265,REACTOME_METABOLISM_OF_LIPIDS_AND_LIPOPROTEINS_Lung_Skin - Sun Exposed (Lower leg)	Source_CSF1_Target_265,REACTOME_METABOLISM_OF_LIPIDS_AND_LIPOPROTEINS_Skin - Sun Exposed (Lower leg)_Lung
Source_CSF1	Lung	Skin - Sun Exposed (Lower leg)	732.8464494804	2.470410838691481	0.006747897863373459	Target_268,REACTOME_NEURONAL_SYSTEM	9.28116028031667e-7	-0.32376808090444	Source_CSF1_Target_268,REACTOME_NEURONAL_SYSTEM_Lung_Skin - Sun Exposed (Lower leg)	Source_CSF1_Target_268,REACTOME_NEURONAL_SYSTEM_Skin - Sun Exposed (Lower leg)_Lung
Source_CSF1	Lung	Skin - Sun Exposed (Lower leg)	732.8464494804	2.470410838691481	0.006747897863373459	Target_27,REACTOME_PHOSPHOLIPID_METABOLISM	0	0.395145121270973	Source_CSF1_Target_27,REACTOME_PHOSPHOLIPID_METABOLISM_Lung_Skin - Sun Exposed (Lower leg)	Source_CSF1_Target_27,REACTOME_PHOSPHOLIPID_METABOLISM_Skin - Sun Exposed (Lower leg)_Lung
Source_CSF1	Lung	Skin - Sun Exposed (Lower leg)	732.8464494804	2.470410838691481	0.006747897863373459	Target_283,MIPS_C_COMPLEX_SPLICEOSOME	1.4933886958701e-4	0.291195286424434	Source_CSF1_Target_283,MIPS_C_COMPLEX_SPLICEOSOME_Lung_Skin - Sun Exposed (Lower leg)	Source_CSF1_Target_283,MIPS_C_COMPLEX_SPLICEOSOME_Skin - Sun Exposed (Lower leg)_Lung
Source_CSF1	Lung	Skin - Sun Exposed (Lower leg)	732.8464494804	2.470410838691481	0.006747897863373459	Target_295,REACTOME_CYTOKINE_SIGNALING_IN_IMMUNE_SYSTEM	1.73671827519151e-6	0.319960740464792	Source_CSF1_Target_295,REACTOME_CYTOKINE_SIGNALING_IN_IMMUNE_SYSTEM_Lung_Skin - Sun Exposed (Lower leg)	Source_CSF1_Target_295,REACTOME_CYTOKINE_SIGNALING_IN_IMMUNE_SYSTEM_Skin - Sun Exposed (Lower leg)_Lung
Source_CSF1	Lung	Skin - Sun Exposed (Lower leg)	732.8464494804	2.470410838691481	0.006747897863373459	Target_300,IRIS_Monocyte-Day1	0	-0.430700627223264	Source_CSF1_Target_300,IRIS_Monocyte-Day1_Lung_Skin - Sun Exposed (Lower leg)	Source_CSF1_Target_300,IRIS_Monocyte-Day1_Skin - Sun Exposed (Lower leg)_Lung
Source_CSF1	Lung	Skin - Sun Exposed (Lower leg)	732.8464494804	2.470410838691481	0.006747897863373459	Target_325,KEGG_CELL_CYCLE	0.00213349038947674	0.272351315229135	Source_CSF1_Target_325,KEGG_CELL_CYCLE_Lung_Skin - Sun Exposed (Lower leg)	Source_CSF1_Target_325,KEGG_CELL_CYCLE_Skin - Sun Exposed (Lower leg)_Lung
Source_CSF1	Lung	Skin - Sun Exposed (Lower leg)	732.8464494804	2.470410838691481	0.006747897863373459	Target_33,IRIS_Monocyte-Day7	0	0.387269032711921	Source_CSF1_Target_33,IRIS_Monocyte-Day7_Lung_Skin - Sun Exposed (Lower leg)	Source_CSF1_Target_33,IRIS_Monocyte-Day7_Skin - Sun Exposed (Lower leg)_Lung
Source_CSF1	Lung	Skin - Sun Exposed (Lower leg)	732.8464494804	2.470410838691481	0.006747897863373459	Target_334,REACTOME_TRANSMEMBRANE_TRANSPORT_OF_SMALL_MOLECULES	7.63261183145403e-8	0.338443822041708	Source_CSF1_Target_334,REACTOME_TRANSMEMBRANE_TRANSPORT_OF_SMALL_MOLECULES_Lung_Skin - Sun Exposed (Lower leg)	Source_CSF1_Target_334,REACTOME_TRANSMEMBRANE_TRANSPORT_OF_SMALL_MOLECULES_Skin - Sun Exposed (Lower leg)_Lung
Source_CSF1	Lung	Skin - Sun Exposed (Lower leg)	732.8464494804	2.470410838691481	0.006747897863373459	Target_336,KEGG_ENDOCYTOSIS	1.19633414286113e-10	-0.373812351147893	Source_CSF1_Target_336,KEGG_ENDOCYTOSIS_Lung_Skin - Sun Exposed (Lower leg)	Source_CSF1_Target_336,KEGG_ENDOCYTOSIS_Skin - Sun Exposed (Lower leg)_Lung
Source_CSF1	Lung	Skin - Sun Exposed (Lower leg)	732.8464494804	2.470410838691481	0.006747897863373459	Target_344,PID_FOXOPATHWAY	0	-0.408687077971386	Source_CSF1_Target_344,PID_FOXOPATHWAY_Lung_Skin - Sun Exposed (Lower leg)	Source_CSF1_Target_344,PID_FOXOPATHWAY_Skin - Sun Exposed (Lower leg)_Lung
Source_CSF1	Lung	Skin - Sun Exposed (Lower leg)	732.8464494804	2.470410838691481	0.006747897863373459	Target_349,REACTOME_TRANSPORT_OF_INORGANIC_CATIONS_ANIONS_AND_AMINO_ACIDS_OLIGOPEPTIDES	0	-0.393530465107913	Source_CSF1_Target_349,REACTOME_TRANSPORT_OF_INORGANIC_CATIONS_ANIONS_AND_AMINO_ACIDS_OLIGOPEPTIDES_Lung_Skin - Sun Exposed (Lower leg)	Source_CSF1_Target_349,REACTOME_TRANSPORT_OF_INORGANIC_CATIONS_ANIONS_AND_AMINO_ACIDS_OLIGOPEPTIDES_Skin - Sun Exposed (Lower leg)_Lung
Source_CSF1	Lung	Skin - Sun Exposed (Lower leg)	732.8464494804	2.470410838691481	0.006747897863373459	Target_35,REACTOME_TRANSMEMBRANE_TRANSPORT_OF_SMALL_MOLECULES	4.30680291430008e-9	0.354503628146118	Source_CSF1_Target_35,REACTOME_TRANSMEMBRANE_TRANSPORT_OF_SMALL_MOLECULES_Lung_Skin - Sun Exposed (Lower leg)	Source_CSF1_Target_35,REACTOME_TRANSMEMBRANE_TRANSPORT_OF_SMALL_MOLECULES_Skin - Sun Exposed (Lower leg)_Lung
Source_CSF1	Lung	Skin - Sun Exposed (Lower leg)	732.8464494804	2.470410838691481	0.006747897863373459	Target_363,REACTOME_SIGNALING_BY_GPCR	0	-0.51272861337381	Source_CSF1_Target_363,REACTOME_SIGNALING_BY_GPCR_Lung_Skin - Sun Exposed (Lower leg)	Source_CSF1_Target_363,REACTOME_SIGNALING_BY_GPCR_Skin - Sun Exposed (Lower leg)_Lung
Source_CSF1	Lung	Skin - Sun Exposed (Lower leg)	732.8464494804	2.470410838691481	0.006747897863373459	Target_364,IRIS_Neutrophil-Resting	2.5963609222223e-4	0.287390645790054	Source_CSF1_Target_364,IRIS_Neutrophil-Resting_Lung_Skin - Sun Exposed (Lower leg)	Source_CSF1_Target_364,IRIS_Neutrophil-Resting_Skin - Sun Exposed (Lower leg)_Lung
Source_CSF1	Lung	Skin - Sun Exposed (Lower leg)	732.8464494804	2.470410838691481	0.006747897863373459	Target_37,KEGG_ALLOGRAFT_REJECTION	1.06397173329498e-5	0.308631643491303	Source_CSF1_Target_37,KEGG_ALLOGRAFT_REJECTION_Lung_Skin - Sun Exposed (Lower leg)	Source_CSF1_Target_37,KEGG_ALLOGRAFT_REJECTION_Skin - Sun Exposed (Lower leg)_Lung
Source_CSF1	Lung	Skin - Sun Exposed (Lower leg)	732.8464494804	2.470410838691481	0.006747897863373459	Target_375,MIPS_SPLICEOSOME	2.03376804286393e-9	-0.358369717656798	Source_CSF1_Target_375,MIPS_SPLICEOSOME_Lung_Skin - Sun Exposed (Lower leg)	Source_CSF1_Target_375,MIPS_SPLICEOSOME_Skin - Sun Exposed (Lower leg)_Lung
Source_CSF1	Lung	Skin - Sun Exposed (Lower leg)	732.8464494804	2.470410838691481	0.006747897863373459	Target_376,IRIS_Monocyte-Day1	0.00361740722940418	-0.2684337061211	Source_CSF1_Target_376,IRIS_Monocyte-Day1_Lung_Skin - Sun Exposed (Lower leg)	Source_CSF1_Target_376,IRIS_Monocyte-Day1_Skin - Sun Exposed (Lower leg)_Lung
Source_CSF1	Lung	Skin - Sun Exposed (Lower leg)	732.8464494804	2.470410838691481	0.006747897863373459	Target_377,REACTOME_METABOLISM_OF_LIPIDS_AND_LIPOPROTEINS	6.513889866111e-4	-0.280933650853106	Source_CSF1_Target_377,REACTOME_METABOLISM_OF_LIPIDS_AND_LIPOPROTEINS_Lung_Skin - Sun Exposed (Lower leg)	Source_CSF1_Target_377,REACTOME_METABOLISM_OF_LIPIDS_AND_LIPOPROTEINS_Skin - Sun Exposed (Lower leg)_Lung
Source_CSF1	Lung	Skin - Sun Exposed (Lower leg)	732.8464494804	2.470410838691481	0.006747897863373459	Target_379,PID_BETACATENIN_NUC_PATHWAY	3.12336525349899e-5	0.301663793522111	Source_CSF1_Target_379,PID_BETACATENIN_NUC_PATHWAY_Lung_Skin - Sun Exposed (Lower leg)	Source_CSF1_Target_379,PID_BETACATENIN_NUC_PATHWAY_Skin - Sun Exposed (Lower leg)_Lung
Source_CSF1	Lung	Skin - Sun Exposed (Lower leg)	732.8464494804	2.470410838691481	0.006747897863373459	Target_380,REACTOME_GENERIC_TRANSCRIPTION_PATHWAY	0	0.379726066091481	Source_CSF1_Target_380,REACTOME_GENERIC_TRANSCRIPTION_PATHWAY_Lung_Skin - Sun Exposed (Lower leg)	Source_CSF1_Target_380,REACTOME_GENERIC_TRANSCRIPTION_PATHWAY_Skin - Sun Exposed (Lower leg)_Lung
Source_CSF1	Lung	Skin - Sun Exposed (Lower leg)	732.8464494804	2.470410838691481	0.006747897863373459	Target_388,REACTOME_ASPARAGINE_N_LINKED_GLYCOSYLATION	1.72272116572003e-8	0.346800583424648	Source_CSF1_Target_388,REACTOME_ASPARAGINE_N_LINKED_GLYCOSYLATION_Lung_Skin - Sun Exposed (Lower leg)	Source_CSF1_Target_388,REACTOME_ASPARAGINE_N_LINKED_GLYCOSYLATION_Skin - Sun Exposed (Lower leg)_Lung
Source_CSF1	Lung	Skin - Sun Exposed (Lower leg)	732.8464494804	2.470410838691481	0.006747897863373459	Target_389,REACTOME_DEPOSITION_OF_NEW_CENPA_CONTAINING_NUCLEOSOMES_AT_THE_CENTROMERE	1.1793461980325e-5	0.307973465872998	Source_CSF1_Target_389,REACTOME_DEPOSITION_OF_NEW_CENPA_CONTAINING_NUCLEOSOMES_AT_THE_CENTROMERE_Lung_Skin - Sun Exposed (Lower leg)	Source_CSF1_Target_389,REACTOME_DEPOSITION_OF_NEW_CENPA_CONTAINING_NUCLEOSOMES_AT_THE_CENTROMERE_Skin - Sun Exposed (Lower leg)_Lung
Source_CSF1	Lung	Skin - Sun Exposed (Lower leg)	732.8464494804	2.470410838691481	0.006747897863373459	Target_392,SVM Eosinophils	1.028608096032e-6	-0.323147154376272	Source_CSF1_Target_392,SVM Eosinophils_Lung_Skin - Sun Exposed (Lower leg)	Source_CSF1_Target_392,SVM Eosinophils_Skin - Sun Exposed (Lower leg)_Lung
Source_CSF1	Lung	Skin - Sun Exposed (Lower leg)	732.8464494804	2.470410838691481	0.006747897863373459	Target_396,KEGG_CELL_CYCLE	5.981670714305661e-10	-0.364997365174417	Source_CSF1_Target_396,KEGG_CELL_CYCLE_Lung_Skin - Sun Exposed (Lower leg)	Source_CSF1_Target_396,KEGG_CELL_CYCLE_Skin - Sun Exposed (Lower leg)_Lung
Source_CSF1	Lung	Skin - Sun Exposed (Lower leg)	732.8464494804	2.470410838691481	0.006747897863373459	Target_403,SVM Monocytes	0	0.428629120300919	Source_CSF1_Target_403,SVM Monocytes_Lung_Skin - Sun Exposed (Lower leg)	Source_CSF1_Target_403,SVM Monocytes_Skin - Sun Exposed (Lower leg)_Lung
Source_CSF1	Lung	Skin - Sun Exposed (Lower leg)	732.8464494804	2.470410838691481	0.006747897863373459	Target_41,KEGG_ARGININE_AND_PROLINE_METABOLISM	0.00324678817581603	-0.269240838552042	Source_CSF1_Target_41,KEGG_ARGININE_AND_PROLINE_METABOLISM_Lung_Skin - Sun Exposed (Lower leg)	Source_CSF1_Target_41,KEGG_ARGININE_AND_PROLINE_METABOLISM_Skin - Sun Exposed (Lower leg)_Lung
Source_CSF1	Lung	Skin - Sun Exposed (Lower leg)	732.8464494804	2.470410838691481	0.006747897863373459	Target_413,REACTOME_METABOLISM_OF_LIPIDS_AND_LIPOPROTEINS	6.40038766430706e-8	-0.339447177535376	Source_CSF1_Target_413,REACTOME_METABOLISM_OF_LIPIDS_AND_LIPOPROTEINS_Lung_Skin - Sun Exposed (Lower leg)	Source_CSF1_Target_413,REACTOME_METABOLISM_OF_LIPIDS_AND_LIPOPROTEINS_Skin - Sun Exposed (Lower leg)_Lung
Source_CSF1	Lung	Skin - Sun Exposed (Lower leg)	732.8464494804	2.470410838691481	0.006747897863373459	Target_415,REACTOME_GENERIC_TRANSCRIPTION_PATHWAY	5.21601686287454e-8	-0.340600073750456	Source_CSF1_Target_415,REACTOME_GENERIC_TRANSCRIPTION_PATHWAY_Lung_Skin - Sun Exposed (Lower leg)	Source_CSF1_Target_415,REACTOME_GENERIC_TRANSCRIPTION_PATHWAY_Skin - Sun Exposed (Lower leg)_Lung
Source_CSF1	Lung	Skin - Sun Exposed (Lower leg)	732.8464494804	2.470410838691481	0.006747897863373459	Target_419,IRIS_Monocyte-Day1	0	-0.522869159292905	Source_CSF1_Target_419,IRIS_Monocyte-Day1_Lung_Skin - Sun Exposed (Lower leg)	Source_CSF1_Target_419,IRIS_Monocyte-Day1_Skin - Sun Exposed (Lower leg)_Lung
Source_CSF1	Lung	Skin - Sun Exposed (Lower leg)	732.8464494804	2.470410838691481	0.006747897863373459	Target_420,REACTOME_METABOLISM_OF_LIPIDS_AND_LIPOPROTEINS	7.1780048571668e-9	-0.351688012698279	Source_CSF1_Target_420,REACTOME_METABOLISM_OF_LIPIDS_AND_LIPOPROTEINS_Lung_Skin - Sun Exposed (Lower leg)	Source_CSF1_Target_420,REACTOME_METABOLISM_OF_LIPIDS_AND_LIPOPROTEINS_Skin - Sun Exposed (Lower leg)_Lung
Source_CSF1	Lung	Skin - Sun Exposed (Lower leg)	732.8464494804	2.470410838691481	0.006747897863373459	Target_424,REACTOME_SIGNALLING_BY_NGF	0	-0.410905141210572	Source_CSF1_Target_424,REACTOME_SIGNALLING_BY_NGF_Lung_Skin - Sun Exposed (Lower leg)	Source_CSF1_Target_424,REACTOME_SIGNALLING_BY_NGF_Skin - Sun Exposed (Lower leg)_Lung
Source_CSF1	Lung	Skin - Sun Exposed (Lower leg)	732.8464494804	2.470410838691481	0.006747897863373459	Target_44,REACTOME_TRANSCRIPTION	7.34656833789593e-6	0.310985995505842	Source_CSF1_Target_44,REACTOME_TRANSCRIPTION_Lung_Skin - Sun Exposed (Lower leg)	Source_CSF1_Target_44,REACTOME_TRANSCRIPTION_Skin - Sun Exposed (Lower leg)_Lung
Source_CSF1	Lung	Skin - Sun Exposed (Lower leg)	732.8464494804	2.470410838691481	0.006747897863373459	Target_454,REACTOME_TRANSMEMBRANE_TRANSPORT_OF_SMALL_MOLECULES	1.19633414286113e-10	-0.373695428701606	Source_CSF1_Target_454,REACTOME_TRANSMEMBRANE_TRANSPORT_OF_SMALL_MOLECULES_Lung_Skin - Sun Exposed (Lower leg)	Source_CSF1_Target_454,REACTOME_TRANSMEMBRANE_TRANSPORT_OF_SMALL_MOLECULES_Skin - Sun Exposed (Lower leg)_Lung
Source_CSF1	Lung	Skin - Sun Exposed (Lower leg)	732.8464494804	2.470410838691481	0.006747897863373459	Target_455,REACTOME_METABOLISM_OF_LIPIDS_AND_LIPOPROTEINS	2.01189546573e-4	-0.289152140605339	Source_CSF1_Target_455,REACTOME_METABOLISM_OF_LIPIDS_AND_LIPOPROTEINS_Lung_Skin - Sun Exposed (Lower leg)	Source_CSF1_Target_455,REACTOME_METABOLISM_OF_LIPIDS_AND_LIPOPROTEINS_Skin - Sun Exposed (Lower leg)_Lung
Source_CSF1	Lung	Skin - Sun Exposed (Lower leg)	732.8464494804	2.470410838691481	0.006747897863373459	Target_459,KEGG_REGULATION_OF_ACTIN_CYTOSKELETON	4.78533657144453e-10	0.36557122694295	Source_CSF1_Target_459,KEGG_REGULATION_OF_ACTIN_CYTOSKELETON_Lung_Skin - Sun Exposed (Lower leg)	Source_CSF1_Target_459,KEGG_REGULATION_OF_ACTIN_CYTOSKELETON_Skin - Sun Exposed (Lower leg)_Lung
Source_CSF1	Lung	Skin - Sun Exposed (Lower leg)	732.8464494804	2.470410838691481	0.006747897863373459	Target_462,REACTOME_DEVELOPMENTAL_BIOLOGY	1.81723156300606e-6	-0.319683032957342	Source_CSF1_Target_462,REACTOME_DEVELOPMENTAL_BIOLOGY_Lung_Skin - Sun Exposed (Lower leg)	Source_CSF1_Target_462,REACTOME_DEVELOPMENTAL_BIOLOGY_Skin - Sun Exposed (Lower leg)_Lung
Source_CSF1	Lung	Skin - Sun Exposed (Lower leg)	732.8464494804	2.470410838691481	0.006747897863373459	Target_474,REACTOME_GPCR_LIGAND_BINDING	1.84666138292044e-6	-0.319584802694329	Source_CSF1_Target_474,REACTOME_GPCR_LIGAND_BINDING_Lung_Skin - Sun Exposed (Lower leg)	Source_CSF1_Target_474,REACTOME_GPCR_LIGAND_BINDING_Skin - Sun Exposed (Lower leg)_Lung
Source_CSF1	Lung	Skin - Sun Exposed (Lower leg)	732.8464494804	2.470410838691481	0.006747897863373459	Target_481,REACTOME_AXON_GUIDANCE	6.12270654640756e-5	-0.297212439841192	Source_CSF1_Target_481,REACTOME_AXON_GUIDANCE_Lung_Skin - Sun Exposed (Lower leg)	Source_CSF1_Target_481,REACTOME_AXON_GUIDANCE_Skin - Sun Exposed (Lower leg)_Lung
Source_CSF1	Lung	Skin - Sun Exposed (Lower leg)	732.8464494804	2.470410838691481	0.006747897863373459	Target_482,PID_IL6_7PATHWAY	1.0019298446462e-5	0.309014938897899	Source_CSF1_Target_482,PID_IL6_7PATHWAY_Lung_Skin - Sun Exposed (Lower leg)	Source_CSF1_Target_482,PID_IL6_7PATHWAY_Skin - Sun Exposed (Lower leg)_Lung
Source_CSF1	Lung	Skin - Sun Exposed (Lower leg)	732.8464494804	2.470410838691481	0.006747897863373459	Target_485,KEGG_PATHWAYS_IN_CANCER	1.05755938228924e-7	0.3365690367804	Source_CSF1_Target_485,KEGG_PATHWAYS_IN_CANCER_Lung_Skin - Sun Exposed (Lower leg)	Source_CSF1_Target_485,KEGG_PATHWAYS_IN_CANCER_Skin - Sun Exposed (Lower leg)_Lung
Source_CSF1	Lung	Skin - Sun Exposed (Lower leg)	732.8464494804	2.470410838691481	0.006747897863373459	Target_491,KEGG_REGULATION_OF_ACTIN_CYTOSKELETON	0	0.512270508872192	Source_CSF1_Target_491,KEGG_REGULATION_OF_ACTIN_CYTOSKELETON_Lung_Skin - Sun Exposed (Lower leg)	Source_CSF1_Target_491,KEGG_REGULATION_OF_ACTIN_CYTOSKELETON_Skin - Sun Exposed (Lower leg)_Lung
Source_CSF1	Lung	Skin - Sun Exposed (Lower leg)	732.8464494804	2.470410838691481	0.006747897863373459	Target_516,REACTOME_NEURONAL_SYSTEM	0.0046886932300152	-0.266485777140496	Source_CSF1_Target_516,REACTOME_NEURONAL_SYSTEM_Lung_Skin - Sun Exposed (Lower leg)	Source_CSF1_Target_516,REACTOME_NEURONAL_SYSTEM_Skin - Sun Exposed (Lower leg)_Lung
Source_CSF1	Lung	Skin - Sun Exposed (Lower leg)	732.8464494804	2.470410838691481	0.006747897863373459	Target_523,KEGG_PURINE_METABOLISM	2.95166737731556e-5	-0.302034261140215	Source_CSF1_Target_523,KEGG_PURINE_METABOLISM_Lung_Skin - Sun Exposed (Lower leg)	Source_CSF1_Target_523,KEGG_PURINE_METABOLISM_Skin - Sun Exposed (Lower leg)_Lung
Source_CSF1	Lung	Skin - Sun Exposed (Lower leg)	732.8464494804	2.470410838691481	0.006747897863373459	Target_526,IRIS_Neutrophil-Resting	0.00294452861221828	-0.269968219515742	Source_CSF1_Target_526,IRIS_Neutrophil-Resting_Lung_Skin - Sun Exposed (Lower leg)	Source_CSF1_Target_526,IRIS_Neutrophil-Resting_Skin - Sun Exposed (Lower leg)_Lung
Source_CSF1	Lung	Skin - Sun Exposed (Lower leg)	732.8464494804	2.470410838691481	0.006747897863373459	Target_529,KEGG_JAK_STAT_SIGNALING_PATHWAY	3.5890024285834003e-10	-0.367174110439391	Source_CSF1_Target_529,KEGG_JAK_STAT_SIGNALING_PATHWAY_Lung_Skin - Sun Exposed (Lower leg)	Source_CSF1_Target_529,KEGG_JAK_STAT_SIGNALING_PATHWAY_Skin - Sun Exposed (Lower leg)_Lung
Source_CSF1	Lung	Skin - Sun Exposed (Lower leg)	732.8464494804	2.470410838691481	0.006747897863373459	Target_552,KEGG_PEROXISOME	4.82455240464752e-5	0.298797040918336	Source_CSF1_Target_552,KEGG_PEROXISOME_Lung_Skin - Sun Exposed (Lower leg)	Source_CSF1_Target_552,KEGG_PEROXISOME_Skin - Sun Exposed (Lower leg)_Lung
Source_CSF1	Lung	Skin - Sun Exposed (Lower leg)	732.8464494804	2.470410838691481	0.006747897863373459	Target_556,SVM B cells naive	0	0.4633379279345	Source_CSF1_Target_556,SVM B cells naive_Lung_Skin - Sun Exposed (Lower leg)	Source_CSF1_Target_556,SVM B cells naive_Skin - Sun Exposed (Lower leg)_Lung
Source_CSF1	Lung	Skin - Sun Exposed (Lower leg)	732.8464494804	2.470410838691481	0.006747897863373459	Target_563,REACTOME_O_LINKED_GLYCOSYLATION_OF_MUCINS	0	0.421125564041998	Source_CSF1_Target_563,REACTOME_O_LINKED_GLYCOSYLATION_OF_MUCINS_Lung_Skin - Sun Exposed (Lower leg)	Source_CSF1_Target_563,REACTOME_O_LINKED_GLYCOSYLATION_OF_MUCINS_Skin - Sun Exposed (Lower leg)_Lung
Source_CSF1	Lung	Skin - Sun Exposed (Lower leg)	732.8464494804	2.470410838691481	0.006747897863373459	Target_57,REACTOME_INNATE_IMMUNE_SYSTEM	0	0.38803352793795	Source_CSF1_Target_57,REACTOME_INNATE_IMMUNE_SYSTEM_Lung_Skin - Sun Exposed (Lower leg)	Source_CSF1_Target_57,REACTOME_INNATE_IMMUNE_SYSTEM_Skin - Sun Exposed (Lower leg)_Lung
Source_CSF1	Lung	Skin - Sun Exposed (Lower leg)	732.8464494804	2.470410838691481	0.006747897863373459	Target_570,KEGG_NEUROACTIVE_LIGAND_RECEPTOR_INTERACTION	0	-0.396839803065305	Source_CSF1_Target_570,KEGG_NEUROACTIVE_LIGAND_RECEPTOR_INTERACTION_Lung_Skin - Sun Exposed (Lower leg)	Source_CSF1_Target_570,KEGG_NEUROACTIVE_LIGAND_RECEPTOR_INTERACTION_Skin - Sun Exposed (Lower leg)_Lung
Source_CSF1	Lung	Skin - Sun Exposed (Lower leg)	732.8464494804	2.470410838691481	0.006747897863373459	Target_574,KEGG_PATHWAYS_IN_CANCER	1.2282140551001e-4	-0.292526642130196	Source_CSF1_Target_574,KEGG_PATHWAYS_IN_CANCER_Lung_Skin - Sun Exposed (Lower leg)	Source_CSF1_Target_574,KEGG_PATHWAYS_IN_CANCER_Skin - Sun Exposed (Lower leg)_Lung
Source_CSF1	Lung	Skin - Sun Exposed (Lower leg)	732.8464494804	2.470410838691481	0.006747897863373459	Target_576,IRIS_DendriticCell-Control	1.2480002254888e-4	0.292418060165134	Source_CSF1_Target_576,IRIS_DendriticCell-Control_Lung_Skin - Sun Exposed (Lower leg)	Source_CSF1_Target_576,IRIS_DendriticCell-Control_Skin - Sun Exposed (Lower leg)_Lung
Source_CSF1	Lung	Skin - Sun Exposed (Lower leg)	732.8464494804	2.470410838691481	0.006747897863373459	Target_581,REACTOME_NEURONAL_SYSTEM	0	-0.524571140662326	Source_CSF1_Target_581,REACTOME_NEURONAL_SYSTEM_Lung_Skin - Sun Exposed (Lower leg)	Source_CSF1_Target_581,REACTOME_NEURONAL_SYSTEM_Skin - Sun Exposed (Lower leg)_Lung
Source_CSF1	Lung	Skin - Sun Exposed (Lower leg)	732.8464494804	2.470410838691481	0.006747897863373459	Target_582,REACTOME_GENERIC_TRANSCRIPTION_PATHWAY	1.19633414286113e-8	-0.348803802069133	Source_CSF1_Target_582,REACTOME_GENERIC_TRANSCRIPTION_PATHWAY_Lung_Skin - Sun Exposed (Lower leg)	Source_CSF1_Target_582,REACTOME_GENERIC_TRANSCRIPTION_PATHWAY_Skin - Sun Exposed (Lower leg)_Lung
Source_CSF1	Lung	Skin - Sun Exposed (Lower leg)	732.8464494804	2.470410838691481	0.006747897863373459	Target_583,KEGG_NEUROACTIVE_LIGAND_RECEPTOR_INTERACTION	0.00121471844890131	-0.276462798449174	Source_CSF1_Target_583,KEGG_NEUROACTIVE_LIGAND_RECEPTOR_INTERACTION_Lung_Skin - Sun Exposed (Lower leg)	Source_CSF1_Target_583,KEGG_NEUROACTIVE_LIGAND_RECEPTOR_INTERACTION_Skin - Sun Exposed (Lower leg)_Lung
Source_CSF1	Lung	Skin - Sun Exposed (Lower leg)	732.8464494804	2.470410838691481	0.006747897863373459	Target_603,MIPS_PA700_20S_PA28_COMPLEX	4.72671619844434e-5	0.298932815623824	Source_CSF1_Target_603,MIPS_PA700_20S_PA28_COMPLEX_Lung_Skin - Sun Exposed (Lower leg)	Source_CSF1_Target_603,MIPS_PA700_20S_PA28_COMPLEX_Skin - Sun Exposed (Lower leg)_Lung
Source_CSF1	Lung	Skin - Sun Exposed (Lower leg)	732.8464494804	2.470410838691481	0.006747897863373459	Target_615,KEGG_PATHWAYS_IN_CANCER	0	0.386624038819034	Source_CSF1_Target_615,KEGG_PATHWAYS_IN_CANCER_Lung_Skin - Sun Exposed (Lower leg)	Source_CSF1_Target_615,KEGG_PATHWAYS_IN_CANCER_Skin - Sun Exposed (Lower leg)_Lung
Source_CSF1	Lung	Skin - Sun Exposed (Lower leg)	732.8464494804	2.470410838691481	0.006747897863373459	Target_622,IRIS_DendriticCell-LPSstimulated	2.98222175132423e-6	-0.316631404758185	Source_CSF1_Target_622,IRIS_DendriticCell-LPSstimulated_Lung_Skin - Sun Exposed (Lower leg)	Source_CSF1_Target_622,IRIS_DendriticCell-LPSstimulated_Skin - Sun Exposed (Lower leg)_Lung
Source_CSF1	Lung	Skin - Sun Exposed (Lower leg)	732.8464494804	2.470410838691481	0.006747897863373459	Target_626,DMAP_GRAN2	0.00220598177832976	0.272105243862399	Source_CSF1_Target_626,DMAP_GRAN2_Lung_Skin - Sun Exposed (Lower leg)	Source_CSF1_Target_626,DMAP_GRAN2_Skin - Sun Exposed (Lower leg)_Lung
Source_CSF1	Lung	Skin - Sun Exposed (Lower leg)	732.8464494804	2.470410838691481	0.006747897863373459	Target_627,REACTOME_GENERIC_TRANSCRIPTION_PATHWAY	0	-0.489317905417359	Source_CSF1_Target_627,REACTOME_GENERIC_TRANSCRIPTION_PATHWAY_Lung_Skin - Sun Exposed (Lower leg)	Source_CSF1_Target_627,REACTOME_GENERIC_TRANSCRIPTION_PATHWAY_Skin - Sun Exposed (Lower leg)_Lung
Source_CSF1	Lung	Skin - Sun Exposed (Lower leg)	732.8464494804	2.470410838691481	0.006747897863373459	Target_632,REACTOME_GENERIC_TRANSCRIPTION_PATHWAY	1.8338893196112e-4	0.289788980205063	Source_CSF1_Target_632,REACTOME_GENERIC_TRANSCRIPTION_PATHWAY_Lung_Skin - Sun Exposed (Lower leg)	Source_CSF1_Target_632,REACTOME_GENERIC_TRANSCRIPTION_PATHWAY_Skin - Sun Exposed (Lower leg)_Lung
Source_CSF1	Lung	Skin - Sun Exposed (Lower leg)	732.8464494804	2.470410838691481	0.006747897863373459	Target_634,REACTOME_GENERIC_TRANSCRIPTION_PATHWAY	2.39266828572227e-10	-0.371142306748169	Source_CSF1_Target_634,REACTOME_GENERIC_TRANSCRIPTION_PATHWAY_Lung_Skin - Sun Exposed (Lower leg)	Source_CSF1_Target_634,REACTOME_GENERIC_TRANSCRIPTION_PATHWAY_Skin - Sun Exposed (Lower leg)_Lung
Source_CSF1	Lung	Skin - Sun Exposed (Lower leg)	732.8464494804	2.470410838691481	0.006747897863373459	Target_638,REACTOME_METABOLISM_OF_NON_CODING_RNA	6.74732456573679e-8	0.339147934284904	Source_CSF1_Target_638,REACTOME_METABOLISM_OF_NON_CODING_RNA_Lung_Skin - Sun Exposed (Lower leg)	Source_CSF1_Target_638,REACTOME_METABOLISM_OF_NON_CODING_RNA_Skin - Sun Exposed (Lower leg)_Lung
Source_CSF1	Lung	Skin - Sun Exposed (Lower leg)	732.8464494804	2.470410838691481	0.006747897863373459	Target_655,REACTOME_IMMUNOREGULATORY_INTERACTIONS_BETWEEN_A_LYMPHOID_AND_A_NON_LYMPHOID_CELL	8.5889733085986e-4	0.27895948855299	Source_CSF1_Target_655,REACTOME_IMMUNOREGULATORY_INTERACTIONS_BETWEEN_A_LYMPHOID_AND_A_NON_LYMPHOID_CELL_Lung_Skin - Sun Exposed (Lower leg)	Source_CSF1_Target_655,REACTOME_IMMUNOREGULATORY_INTERACTIONS_BETWEEN_A_LYMPHOID_AND_A_NON_LYMPHOID_CELL_Skin - Sun Exposed (Lower leg)_Lung
Source_CSF1	Lung	Skin - Sun Exposed (Lower leg)	732.8464494804	2.470410838691481	0.006747897863373459	Target_663,REACTOME_DNA_STRAND_ELONGATION	0	0.376015987398727	Source_CSF1_Target_663,REACTOME_DNA_STRAND_ELONGATION_Lung_Skin - Sun Exposed (Lower leg)	Source_CSF1_Target_663,REACTOME_DNA_STRAND_ELONGATION_Skin - Sun Exposed (Lower leg)_Lung
Source_CSF1	Lung	Skin - Sun Exposed (Lower leg)	732.8464494804	2.470410838691481	0.006747897863373459	Target_672,REACTOME_SLC_MEDIATED_TRANSMEMBRANE_TRANSPORT	1.00437036629764e-5	-0.308999507004282	Source_CSF1_Target_672,REACTOME_SLC_MEDIATED_TRANSMEMBRANE_TRANSPORT_Lung_Skin - Sun Exposed (Lower leg)	Source_CSF1_Target_672,REACTOME_SLC_MEDIATED_TRANSMEMBRANE_TRANSPORT_Skin - Sun Exposed (Lower leg)_Lung
Source_CSF1	Lung	Skin - Sun Exposed (Lower leg)	732.8464494804	2.470410838691481	0.006747897863373459	Target_673,REACTOME_DIABETES_PATHWAYS	3.45556331828867e-5	0.301000211388793	Source_CSF1_Target_673,REACTOME_DIABETES_PATHWAYS_Lung_Skin - Sun Exposed (Lower leg)	Source_CSF1_Target_673,REACTOME_DIABETES_PATHWAYS_Skin - Sun Exposed (Lower leg)_Lung
Source_CSF1	Lung	Skin - Sun Exposed (Lower leg)	732.8464494804	2.470410838691481	0.006747897863373459	Target_685,REACTOME_SIGNALING_BY_GPCR	0	-0.519753704378057	Source_CSF1_Target_685,REACTOME_SIGNALING_BY_GPCR_Lung_Skin - Sun Exposed (Lower leg)	Source_CSF1_Target_685,REACTOME_SIGNALING_BY_GPCR_Skin - Sun Exposed (Lower leg)_Lung
Source_CSF1	Lung	Skin - Sun Exposed (Lower leg)	732.8464494804	2.470410838691481	0.006747897863373459	Target_693,PID_PLK1_PATHWAY	0	0.381874592909597	Source_CSF1_Target_693,PID_PLK1_PATHWAY_Lung_Skin - Sun Exposed (Lower leg)	Source_CSF1_Target_693,PID_PLK1_PATHWAY_Skin - Sun Exposed (Lower leg)_Lung
Source_CSF1	Lung	Skin - Sun Exposed (Lower leg)	732.8464494804	2.470410838691481	0.006747897863373459	Target_7,KEGG_N_GLYCAN_BIOSYNTHESIS	0	0.430897771822834	Source_CSF1_Target_7,KEGG_N_GLYCAN_BIOSYNTHESIS_Lung_Skin - Sun Exposed (Lower leg)	Source_CSF1_Target_7,KEGG_N_GLYCAN_BIOSYNTHESIS_Skin - Sun Exposed (Lower leg)_Lung
Source_CSF1	Lung	Skin - Sun Exposed (Lower leg)	732.8464494804	2.470410838691481	0.006747897863373459	Target_72,KEGG_AMINOACYL_TRNA_BIOSYNTHESIS	0	0.420317456212994	Source_CSF1_Target_72,KEGG_AMINOACYL_TRNA_BIOSYNTHESIS_Lung_Skin - Sun Exposed (Lower leg)	Source_CSF1_Target_72,KEGG_AMINOACYL_TRNA_BIOSYNTHESIS_Skin - Sun Exposed (Lower leg)_Lung
Source_CSF1	Lung	Skin - Sun Exposed (Lower leg)	732.8464494804	2.470410838691481	0.006747897863373459	Target_84,PID_DELTANP63PATHWAY	0	0.418306847235199	Source_CSF1_Target_84,PID_DELTANP63PATHWAY_Lung_Skin - Sun Exposed (Lower leg)	Source_CSF1_Target_84,PID_DELTANP63PATHWAY_Skin - Sun Exposed (Lower leg)_Lung
Source_CSF1	Lung	Skin - Sun Exposed (Lower leg)	732.8464494804	2.470410838691481	0.006747897863373459	Target_90,KEGG_LYSOSOME	0.0017699265968627	0.273722639480021	Source_CSF1_Target_90,KEGG_LYSOSOME_Lung_Skin - Sun Exposed (Lower leg)	Source_CSF1_Target_90,KEGG_LYSOSOME_Skin - Sun Exposed (Lower leg)_Lung
Source_CSF1	Lung	Skin - Sun Exposed (Lower leg)	732.8464494804	2.470410838691481	0.006747897863373459	Target_95,SVM T cells regulatory (Tregs)	0	0.44138537377892	Source_CSF1_Target_95,SVM T cells regulatory (Tregs)_Lung_Skin - Sun Exposed (Lower leg)	Source_CSF1_Target_95,SVM T cells regulatory (Tregs)_Skin - Sun Exposed (Lower leg)_Lung
Source_CSF1	Lung	Skin - Sun Exposed (Lower leg)	732.8464494804	2.470410838691481	0.006747897863373459	Target_97,REACTOME_ACTIVATION_OF_CHAPERONE_GENES_BY_XBP1S	0	0.400171479600586	Source_CSF1_Target_97,REACTOME_ACTIVATION_OF_CHAPERONE_GENES_BY_XBP1S_Lung_Skin - Sun Exposed (Lower leg)	Source_CSF1_Target_97,REACTOME_ACTIVATION_OF_CHAPERONE_GENES_BY_XBP1S_Skin - Sun Exposed (Lower leg)_Lung
Source_CSF1	Lung	Skin - Sun Exposed (Lower leg)	732.8464494804	2.470410838691481	0.006747897863373459	Target_LV 100	0.00128995374974439	-0.276027378327244	Source_CSF1_Target_LV 100_Lung_Skin - Sun Exposed (Lower leg)	Source_CSF1_Target_LV 100_Skin - Sun Exposed (Lower leg)_Lung
Source_CSF1	Lung	Skin - Sun Exposed (Lower leg)	732.8464494804	2.470410838691481	0.006747897863373459	Target_LV 112	4.76523815784446e-6	-0.313711619936783	Source_CSF1_Target_LV 112_Lung_Skin - Sun Exposed (Lower leg)	Source_CSF1_Target_LV 112_Skin - Sun Exposed (Lower leg)_Lung
Source_CSF1	Lung	Skin - Sun Exposed (Lower leg)	732.8464494804	2.470410838691481	0.006747897863373459	Target_LV 145	0	-0.433784526041022	Source_CSF1_Target_LV 145_Lung_Skin - Sun Exposed (Lower leg)	Source_CSF1_Target_LV 145_Skin - Sun Exposed (Lower leg)_Lung
Source_CSF1	Lung	Skin - Sun Exposed (Lower leg)	732.8464494804	2.470410838691481	0.006747897863373459	Target_LV 146	6.1384861937519e-5	-0.297195265877435	Source_CSF1_Target_LV 146_Lung_Skin - Sun Exposed (Lower leg)	Source_CSF1_Target_LV 146_Skin - Sun Exposed (Lower leg)_Lung
Source_CSF1	Lung	Skin - Sun Exposed (Lower leg)	732.8464494804	2.470410838691481	0.006747897863373459	Target_LV 153	0	-0.415957381656015	Source_CSF1_Target_LV 153_Lung_Skin - Sun Exposed (Lower leg)	Source_CSF1_Target_LV 153_Skin - Sun Exposed (Lower leg)_Lung
Source_CSF1	Lung	Skin - Sun Exposed (Lower leg)	732.8464494804	2.470410838691481	0.006747897863373459	Target_LV 173	9.10194942571607e-6	0.309626480393606	Source_CSF1_Target_LV 173_Lung_Skin - Sun Exposed (Lower leg)	Source_CSF1_Target_LV 173_Skin - Sun Exposed (Lower leg)_Lung
Source_CSF1	Lung	Skin - Sun Exposed (Lower leg)	732.8464494804	2.470410838691481	0.006747897863373459	Target_LV 182	1.93806131143504e-8	0.346154016745586	Source_CSF1_Target_LV 182_Lung_Skin - Sun Exposed (Lower leg)	Source_CSF1_Target_LV 182_Skin - Sun Exposed (Lower leg)_Lung
Source_CSF1	Lung	Skin - Sun Exposed (Lower leg)	732.8464494804	2.470410838691481	0.006747897863373459	Target_LV 205	2.60800843143727e-8	-0.344499224606626	Source_CSF1_Target_LV 205_Lung_Skin - Sun Exposed (Lower leg)	Source_CSF1_Target_LV 205_Skin - Sun Exposed (Lower leg)_Lung
Source_CSF1	Lung	Skin - Sun Exposed (Lower leg)	732.8464494804	2.470410838691481	0.006747897863373459	Target_LV 212	0.00483845631968927	-0.26624860126225	Source_CSF1_Target_LV 212_Lung_Skin - Sun Exposed (Lower leg)	Source_CSF1_Target_LV 212_Skin - Sun Exposed (Lower leg)_Lung
Source_CSF1	Lung	Skin - Sun Exposed (Lower leg)	732.8464494804	2.470410838691481	0.006747897863373459	Target_LV 214	0	-0.396814365373787	Source_CSF1_Target_LV 214_Lung_Skin - Sun Exposed (Lower leg)	Source_CSF1_Target_LV 214_Skin - Sun Exposed (Lower leg)_Lung
Source_CSF1	Lung	Skin - Sun Exposed (Lower leg)	732.8464494804	2.470410838691481	0.006747897863373459	Target_LV 217	0	-0.416841120839088	Source_CSF1_Target_LV 217_Lung_Skin - Sun Exposed (Lower leg)	Source_CSF1_Target_LV 217_Skin - Sun Exposed (Lower leg)_Lung
Source_CSF1	Lung	Skin - Sun Exposed (Lower leg)	732.8464494804	2.470410838691481	0.006747897863373459	Target_LV 226	0.0022361791662302	-0.272005045649762	Source_CSF1_Target_LV 226_Lung_Skin - Sun Exposed (Lower leg)	Source_CSF1_Target_LV 226_Skin - Sun Exposed (Lower leg)_Lung
Source_CSF1	Lung	Skin - Sun Exposed (Lower leg)	732.8464494804	2.470410838691481	0.006747897863373459	Target_LV 247	2.5428321473342e-5	-0.303008694172022	Source_CSF1_Target_LV 247_Lung_Skin - Sun Exposed (Lower leg)	Source_CSF1_Target_LV 247_Skin - Sun Exposed (Lower leg)_Lung
Source_CSF1	Lung	Skin - Sun Exposed (Lower leg)	732.8464494804	2.470410838691481	0.006747897863373459	Target_LV 251	0	-0.459878409306235	Source_CSF1_Target_LV 251_Lung_Skin - Sun Exposed (Lower leg)	Source_CSF1_Target_LV 251_Skin - Sun Exposed (Lower leg)_Lung
Source_CSF1	Lung	Skin - Sun Exposed (Lower leg)	732.8464494804	2.470410838691481	0.006747897863373459	Target_LV 264	0	0.402417950075575	Source_CSF1_Target_LV 264_Lung_Skin - Sun Exposed (Lower leg)	Source_CSF1_Target_LV 264_Skin - Sun Exposed (Lower leg)_Lung
Source_CSF1	Lung	Skin - Sun Exposed (Lower leg)	732.8464494804	2.470410838691481	0.006747897863373459	Target_LV 271	0	-0.472836459404533	Source_CSF1_Target_LV 271_Lung_Skin - Sun Exposed (Lower leg)	Source_CSF1_Target_LV 271_Skin - Sun Exposed (Lower leg)_Lung
Source_CSF1	Lung	Skin - Sun Exposed (Lower leg)	732.8464494804	2.470410838691481	0.006747897863373459	Target_LV 275	3.93976759927028e-6	0.314900500850312	Source_CSF1_Target_LV 275_Lung_Skin - Sun Exposed (Lower leg)	Source_CSF1_Target_LV 275_Skin - Sun Exposed (Lower leg)_Lung
Source_CSF1	Lung	Skin - Sun Exposed (Lower leg)	732.8464494804	2.470410838691481	0.006747897863373459	Target_LV 279	3.82826925715563e-8	0.342353478814354	Source_CSF1_Target_LV 279_Lung_Skin - Sun Exposed (Lower leg)	Source_CSF1_Target_LV 279_Skin - Sun Exposed (Lower leg)_Lung
Source_CSF1	Lung	Skin - Sun Exposed (Lower leg)	732.8464494804	2.470410838691481	0.006747897863373459	Target_LV 294	0	0.391620352610519	Source_CSF1_Target_LV 294_Lung_Skin - Sun Exposed (Lower leg)	Source_CSF1_Target_LV 294_Skin - Sun Exposed (Lower leg)_Lung
Source_CSF1	Lung	Skin - Sun Exposed (Lower leg)	732.8464494804	2.470410838691481	0.006747897863373459	Target_LV 303	2.5059898410706e-4	-0.287636071459561	Source_CSF1_Target_LV 303_Lung_Skin - Sun Exposed (Lower leg)	Source_CSF1_Target_LV 303_Skin - Sun Exposed (Lower leg)_Lung
Source_CSF1	Lung	Skin - Sun Exposed (Lower leg)	732.8464494804	2.470410838691481	0.006747897863373459	Target_LV 305	0	0.405377434817226	Source_CSF1_Target_LV 305_Lung_Skin - Sun Exposed (Lower leg)	Source_CSF1_Target_LV 305_Skin - Sun Exposed (Lower leg)_Lung
Source_CSF1	Lung	Skin - Sun Exposed (Lower leg)	732.8464494804	2.470410838691481	0.006747897863373459	Target_LV 333	1.50738102000503e-8	0.347577141316489	Source_CSF1_Target_LV 333_Lung_Skin - Sun Exposed (Lower leg)	Source_CSF1_Target_LV 333_Skin - Sun Exposed (Lower leg)_Lung
Source_CSF1	Lung	Skin - Sun Exposed (Lower leg)	732.8464494804	2.470410838691481	0.006747897863373459	Target_LV 338	1.41167428857614e-8	-0.347895235573953	Source_CSF1_Target_LV 338_Lung_Skin - Sun Exposed (Lower leg)	Source_CSF1_Target_LV 338_Skin - Sun Exposed (Lower leg)_Lung
Source_CSF1	Lung	Skin - Sun Exposed (Lower leg)	732.8464494804	2.470410838691481	0.006747897863373459	Target_LV 343	7.06794211602357e-7	-0.325407721298802	Source_CSF1_Target_LV 343_Lung_Skin - Sun Exposed (Lower leg)	Source_CSF1_Target_LV 343_Skin - Sun Exposed (Lower leg)_Lung
Source_CSF1	Lung	Skin - Sun Exposed (Lower leg)	732.8464494804	2.470410838691481	0.006747897863373459	Target_LV 372	0.00274319095947839	0.270494085572617	Source_CSF1_Target_LV 372_Lung_Skin - Sun Exposed (Lower leg)	Source_CSF1_Target_LV 372_Skin - Sun Exposed (Lower leg)_Lung
Source_CSF1	Lung	Skin - Sun Exposed (Lower leg)	732.8464494804	2.470410838691481	0.006747897863373459	Target_LV 421	0	0.422221047536469	Source_CSF1_Target_LV 421_Lung_Skin - Sun Exposed (Lower leg)	Source_CSF1_Target_LV 421_Skin - Sun Exposed (Lower leg)_Lung
Source_CSF1	Lung	Skin - Sun Exposed (Lower leg)	732.8464494804	2.470410838691481	0.006747897863373459	Target_LV 435	1.80091356529744e-5	-0.305249518436211	Source_CSF1_Target_LV 435_Lung_Skin - Sun Exposed (Lower leg)	Source_CSF1_Target_LV 435_Skin - Sun Exposed (Lower leg)_Lung
Source_CSF1	Lung	Skin - Sun Exposed (Lower leg)	732.8464494804	2.470410838691481	0.006747897863373459	Target_LV 436	0	0.421027456312019	Source_CSF1_Target_LV 436_Lung_Skin - Sun Exposed (Lower leg)	Source_CSF1_Target_LV 436_Skin - Sun Exposed (Lower leg)_Lung
Source_CSF1	Lung	Skin - Sun Exposed (Lower leg)	732.8464494804	2.470410838691481	0.006747897863373459	Target_LV 472	0.00434230113915413	0.267063752307689	Source_CSF1_Target_LV 472_Lung_Skin - Sun Exposed (Lower leg)	Source_CSF1_Target_LV 472_Skin - Sun Exposed (Lower leg)_Lung
Source_CSF1	Lung	Skin - Sun Exposed (Lower leg)	732.8464494804	2.470410838691481	0.006747897863373459	Target_LV 487	5.72685154187624e-7	-0.326666391998557	Source_CSF1_Target_LV 487_Lung_Skin - Sun Exposed (Lower leg)	Source_CSF1_Target_LV 487_Skin - Sun Exposed (Lower leg)_Lung
Source_CSF1	Lung	Skin - Sun Exposed (Lower leg)	732.8464494804	2.470410838691481	0.006747897863373459	Target_LV 511	0	-0.419891110520491	Source_CSF1_Target_LV 511_Lung_Skin - Sun Exposed (Lower leg)	Source_CSF1_Target_LV 511_Skin - Sun Exposed (Lower leg)_Lung
Source_CSF1	Lung	Skin - Sun Exposed (Lower leg)	732.8464494804	2.470410838691481	0.006747897863373459	Target_LV 513	2.77549521143783e-8	0.344182340955825	Source_CSF1_Target_LV 513_Lung_Skin - Sun Exposed (Lower leg)	Source_CSF1_Target_LV 513_Skin - Sun Exposed (Lower leg)_Lung
Source_CSF1	Lung	Skin - Sun Exposed (Lower leg)	732.8464494804	2.470410838691481	0.006747897863373459	Target_LV 52	4.3681198244582e-4	-0.283759131115008	Source_CSF1_Target_LV 52_Lung_Skin - Sun Exposed (Lower leg)	Source_CSF1_Target_LV 52_Skin - Sun Exposed (Lower leg)_Lung
Source_CSF1	Lung	Skin - Sun Exposed (Lower leg)	732.8464494804	2.470410838691481	0.006747897863373459	Target_LV 532	4.9330479480636e-5	-0.298649557432333	Source_CSF1_Target_LV 532_Lung_Skin - Sun Exposed (Lower leg)	Source_CSF1_Target_LV 532_Skin - Sun Exposed (Lower leg)_Lung
Source_CSF1	Lung	Skin - Sun Exposed (Lower leg)	732.8464494804	2.470410838691481	0.006747897863373459	Target_LV 543	0	0.4442321347709	Source_CSF1_Target_LV 543_Lung_Skin - Sun Exposed (Lower leg)	Source_CSF1_Target_LV 543_Skin - Sun Exposed (Lower leg)_Lung
Source_CSF1	Lung	Skin - Sun Exposed (Lower leg)	732.8464494804	2.470410838691481	0.006747897863373459	Target_LV 586	2.154523618576e-4	0.288680266265672	Source_CSF1_Target_LV 586_Lung_Skin - Sun Exposed (Lower leg)	Source_CSF1_Target_LV 586_Skin - Sun Exposed (Lower leg)_Lung
Source_CSF1	Lung	Skin - Sun Exposed (Lower leg)	732.8464494804	2.470410838691481	0.006747897863373459	Target_LV 591	0.00238246499108463	0.27153751331274	Source_CSF1_Target_LV 591_Lung_Skin - Sun Exposed (Lower leg)	Source_CSF1_Target_LV 591_Skin - Sun Exposed (Lower leg)_Lung
Source_CSF1	Lung	Skin - Sun Exposed (Lower leg)	732.8464494804	2.470410838691481	0.006747897863373459	Target_LV 594	1.68707040826277e-6	-0.320137972522133	Source_CSF1_Target_LV 594_Lung_Skin - Sun Exposed (Lower leg)	Source_CSF1_Target_LV 594_Skin - Sun Exposed (Lower leg)_Lung
Source_CSF1	Lung	Skin - Sun Exposed (Lower leg)	732.8464494804	2.470410838691481	0.006747897863373459	Target_LV 595	0	-0.46871083042866	Source_CSF1_Target_LV 595_Lung_Skin - Sun Exposed (Lower leg)	Source_CSF1_Target_LV 595_Skin - Sun Exposed (Lower leg)_Lung
Source_CSF1	Lung	Skin - Sun Exposed (Lower leg)	732.8464494804	2.470410838691481	0.006747897863373459	Target_LV 613	0	0.381991337097987	Source_CSF1_Target_LV 613_Lung_Skin - Sun Exposed (Lower leg)	Source_CSF1_Target_LV 613_Skin - Sun Exposed (Lower leg)_Lung
Source_CSF1	Lung	Skin - Sun Exposed (Lower leg)	732.8464494804	2.470410838691481	0.006747897863373459	Target_LV 641	9.9421636062668e-4	-0.277908703615383	Source_CSF1_Target_LV 641_Lung_Skin - Sun Exposed (Lower leg)	Source_CSF1_Target_LV 641_Skin - Sun Exposed (Lower leg)_Lung
Source_CSF1	Lung	Skin - Sun Exposed (Lower leg)	732.8464494804	2.470410838691481	0.006747897863373459	Target_LV 648	2.83531191858089e-6	0.316944318017505	Source_CSF1_Target_LV 648_Lung_Skin - Sun Exposed (Lower leg)	Source_CSF1_Target_LV 648_Skin - Sun Exposed (Lower leg)_Lung
Source_CSF1	Lung	Skin - Sun Exposed (Lower leg)	732.8464494804	2.470410838691481	0.006747897863373459	Target_LV 649	1.19633414286113e-10	-0.372924931983572	Source_CSF1_Target_LV 649_Lung_Skin - Sun Exposed (Lower leg)	Source_CSF1_Target_LV 649_Skin - Sun Exposed (Lower leg)_Lung
Source_CSF1	Lung	Skin - Sun Exposed (Lower leg)	732.8464494804	2.470410838691481	0.006747897863373459	Target_LV 656	1.28031679968998e-6	-0.321820155962057	Source_CSF1_Target_LV 656_Lung_Skin - Sun Exposed (Lower leg)	Source_CSF1_Target_LV 656_Skin - Sun Exposed (Lower leg)_Lung
Source_CSF1	Lung	Skin - Sun Exposed (Lower leg)	732.8464494804	2.470410838691481	0.006747897863373459	Target_LV 66	0	-0.413426209035038	Source_CSF1_Target_LV 66_Lung_Skin - Sun Exposed (Lower leg)	Source_CSF1_Target_LV 66_Skin - Sun Exposed (Lower leg)_Lung
Source_CSF1	Lung	Skin - Sun Exposed (Lower leg)	732.8464494804	2.470410838691481	0.006747897863373459	Target_LV 675	8.15356749730434e-5	-0.295294620479414	Source_CSF1_Target_LV 675_Lung_Skin - Sun Exposed (Lower leg)	Source_CSF1_Target_LV 675_Skin - Sun Exposed (Lower leg)_Lung
Source_CSF1	Lung	Skin - Sun Exposed (Lower leg)	732.8464494804	2.470410838691481	0.006747897863373459	Target_LV 684	0.00269261090898554	-0.270632075118652	Source_CSF1_Target_LV 684_Lung_Skin - Sun Exposed (Lower leg)	Source_CSF1_Target_LV 684_Skin - Sun Exposed (Lower leg)_Lung
Source_CSF1	Lung	Skin - Sun Exposed (Lower leg)	732.8464494804	2.470410838691481	0.006747897863373459	Target_LV 697	0.0014700632905531	-0.275077728586589	Source_CSF1_Target_LV 697_Lung_Skin - Sun Exposed (Lower leg)	Source_CSF1_Target_LV 697_Skin - Sun Exposed (Lower leg)_Lung
Source_CSF1	Lung	Skin - Sun Exposed (Lower leg)	732.8464494804	2.470410838691481	0.006747897863373459	Target_LV 96	1.3159675571472502e-9	0.360753519850045	Source_CSF1_Target_LV 96_Lung_Skin - Sun Exposed (Lower leg)	Source_CSF1_Target_LV 96_Skin - Sun Exposed (Lower leg)_Lung
Source_CETP	Lung	Skin - Sun Exposed (Lower leg)	719.9947754396389	2.411344921593988	0.007946904700659112	Target_104,SVM Eosinophils	0	0.384118814214942	Source_CETP_Target_104,SVM Eosinophils_Lung_Skin - Sun Exposed (Lower leg)	Source_CETP_Target_104,SVM Eosinophils_Skin - Sun Exposed (Lower leg)_Lung
Source_CETP	Lung	Skin - Sun Exposed (Lower leg)	719.9947754396389	2.411344921593988	0.007946904700659112	Target_124,REACTOME_DNA_REPAIR	0.00408243355627524	-0.267527483797266	Source_CETP_Target_124,REACTOME_DNA_REPAIR_Lung_Skin - Sun Exposed (Lower leg)	Source_CETP_Target_124,REACTOME_DNA_REPAIR_Skin - Sun Exposed (Lower leg)_Lung
Source_CETP	Lung	Skin - Sun Exposed (Lower leg)	719.9947754396389	2.411344921593988	0.007946904700659112	Target_134,IRIS_Monocyte-Day1	1.1877935134152e-4	0.292753853134193	Source_CETP_Target_134,IRIS_Monocyte-Day1_Lung_Skin - Sun Exposed (Lower leg)	Source_CETP_Target_134,IRIS_Monocyte-Day1_Skin - Sun Exposed (Lower leg)_Lung
Source_CETP	Lung	Skin - Sun Exposed (Lower leg)	719.9947754396389	2.411344921593988	0.007946904700659112	Target_144,PID_MET_PATHWAY	9.31944297288823e-8	-0.337294602519983	Source_CETP_Target_144,PID_MET_PATHWAY_Lung_Skin - Sun Exposed (Lower leg)	Source_CETP_Target_144,PID_MET_PATHWAY_Skin - Sun Exposed (Lower leg)_Lung
Source_CETP	Lung	Skin - Sun Exposed (Lower leg)	719.9947754396389	2.411344921593988	0.007946904700659112	Target_150,IRIS_Monocyte-Day1	0	-0.395432342290062	Source_CETP_Target_150,IRIS_Monocyte-Day1_Lung_Skin - Sun Exposed (Lower leg)	Source_CETP_Target_150,IRIS_Monocyte-Day1_Skin - Sun Exposed (Lower leg)_Lung
Source_CETP	Lung	Skin - Sun Exposed (Lower leg)	719.9947754396389	2.411344921593988	0.007946904700659112	Target_152,PID_HDAC_CLASSI_PATHWAY	0	0.426546128252955	Source_CETP_Target_152,PID_HDAC_CLASSI_PATHWAY_Lung_Skin - Sun Exposed (Lower leg)	Source_CETP_Target_152,PID_HDAC_CLASSI_PATHWAY_Skin - Sun Exposed (Lower leg)_Lung
Source_CETP	Lung	Skin - Sun Exposed (Lower leg)	719.9947754396389	2.411344921593988	0.007946904700659112	Target_171,REACTOME_NEURONAL_SYSTEM	0	-0.428916988898176	Source_CETP_Target_171,REACTOME_NEURONAL_SYSTEM_Lung_Skin - Sun Exposed (Lower leg)	Source_CETP_Target_171,REACTOME_NEURONAL_SYSTEM_Skin - Sun Exposed (Lower leg)_Lung
Source_CETP	Lung	Skin - Sun Exposed (Lower leg)	719.9947754396389	2.411344921593988	0.007946904700659112	Target_174,KEGG_DILATED_CARDIOMYOPATHY	0	-0.378393130024269	Source_CETP_Target_174,KEGG_DILATED_CARDIOMYOPATHY_Lung_Skin - Sun Exposed (Lower leg)	Source_CETP_Target_174,KEGG_DILATED_CARDIOMYOPATHY_Skin - Sun Exposed (Lower leg)_Lung
Source_CETP	Lung	Skin - Sun Exposed (Lower leg)	719.9947754396389	2.411344921593988	0.007946904700659112	Target_175,KEGG_AXON_GUIDANCE	2.0627121511163e-4	-0.288980388308072	Source_CETP_Target_175,KEGG_AXON_GUIDANCE_Lung_Skin - Sun Exposed (Lower leg)	Source_CETP_Target_175,KEGG_AXON_GUIDANCE_Skin - Sun Exposed (Lower leg)_Lung
Source_CETP	Lung	Skin - Sun Exposed (Lower leg)	719.9947754396389	2.411344921593988	0.007946904700659112	Target_193,REACTOME_ER_PHAGOSOME_PATHWAY	0.00328176013328063	0.269160957215536	Source_CETP_Target_193,REACTOME_ER_PHAGOSOME_PATHWAY_Lung_Skin - Sun Exposed (Lower leg)	Source_CETP_Target_193,REACTOME_ER_PHAGOSOME_PATHWAY_Skin - Sun Exposed (Lower leg)_Lung
Source_CETP	Lung	Skin - Sun Exposed (Lower leg)	719.9947754396389	2.411344921593988	0.007946904700659112	Target_194,DMAP_ERY4	0	-0.379385464665015	Source_CETP_Target_194,DMAP_ERY4_Lung_Skin - Sun Exposed (Lower leg)	Source_CETP_Target_194,DMAP_ERY4_Skin - Sun Exposed (Lower leg)_Lung
Source_CETP	Lung	Skin - Sun Exposed (Lower leg)	719.9947754396389	2.411344921593988	0.007946904700659112	Target_2,REACTOME_COLLAGEN_FORMATION	0	0.427997915710166	Source_CETP_Target_2,REACTOME_COLLAGEN_FORMATION_Lung_Skin - Sun Exposed (Lower leg)	Source_CETP_Target_2,REACTOME_COLLAGEN_FORMATION_Skin - Sun Exposed (Lower leg)_Lung
Source_CETP	Lung	Skin - Sun Exposed (Lower leg)	719.9947754396389	2.411344921593988	0.007946904700659112	Target_201,DMAP_MEGA2	1.17240746000391e-8	0.34897635036371	Source_CETP_Target_201,DMAP_MEGA2_Lung_Skin - Sun Exposed (Lower leg)	Source_CETP_Target_201,DMAP_MEGA2_Skin - Sun Exposed (Lower leg)_Lung
Source_CETP	Lung	Skin - Sun Exposed (Lower leg)	719.9947754396389	2.411344921593988	0.007946904700659112	Target_227,REACTOME_GENERIC_TRANSCRIPTION_PATHWAY	8.49269233678118e-5	-0.295020622990561	Source_CETP_Target_227,REACTOME_GENERIC_TRANSCRIPTION_PATHWAY_Lung_Skin - Sun Exposed (Lower leg)	Source_CETP_Target_227,REACTOME_GENERIC_TRANSCRIPTION_PATHWAY_Skin - Sun Exposed (Lower leg)_Lung
Source_CETP	Lung	Skin - Sun Exposed (Lower leg)	719.9947754396389	2.411344921593988	0.007946904700659112	Target_23,MIPS_CEN_COMPLEX	6.19114882272065e-6	-0.312066673793194	Source_CETP_Target_23,MIPS_CEN_COMPLEX_Lung_Skin - Sun Exposed (Lower leg)	Source_CETP_Target_23,MIPS_CEN_COMPLEX_Skin - Sun Exposed (Lower leg)_Lung
Source_CETP	Lung	Skin - Sun Exposed (Lower leg)	719.9947754396389	2.411344921593988	0.007946904700659112	Target_24,DMAP_DENDA2	5.83332528059088e-7	0.326555567255621	Source_CETP_Target_24,DMAP_DENDA2_Lung_Skin - Sun Exposed (Lower leg)	Source_CETP_Target_24,DMAP_DENDA2_Skin - Sun Exposed (Lower leg)_Lung
Source_CETP	Lung	Skin - Sun Exposed (Lower leg)	719.9947754396389	2.411344921593988	0.007946904700659112	Target_246,REACTOME_GLYCEROPHOSPHOLIPID_BIOSYNTHESIS	0.00119671242371711	-0.276570887767325	Source_CETP_Target_246,REACTOME_GLYCEROPHOSPHOLIPID_BIOSYNTHESIS_Lung_Skin - Sun Exposed (Lower leg)	Source_CETP_Target_246,REACTOME_GLYCEROPHOSPHOLIPID_BIOSYNTHESIS_Skin - Sun Exposed (Lower leg)_Lung
Source_CETP	Lung	Skin - Sun Exposed (Lower leg)	719.9947754396389	2.411344921593988	0.007946904700659112	Target_265,REACTOME_METABOLISM_OF_LIPIDS_AND_LIPOPROTEINS	0	-0.384339939941687	Source_CETP_Target_265,REACTOME_METABOLISM_OF_LIPIDS_AND_LIPOPROTEINS_Lung_Skin - Sun Exposed (Lower leg)	Source_CETP_Target_265,REACTOME_METABOLISM_OF_LIPIDS_AND_LIPOPROTEINS_Skin - Sun Exposed (Lower leg)_Lung
Source_CETP	Lung	Skin - Sun Exposed (Lower leg)	719.9947754396389	2.411344921593988	0.007946904700659112	Target_268,REACTOME_NEURONAL_SYSTEM	2.83733372328232e-5	-0.302292823149786	Source_CETP_Target_268,REACTOME_NEURONAL_SYSTEM_Lung_Skin - Sun Exposed (Lower leg)	Source_CETP_Target_268,REACTOME_NEURONAL_SYSTEM_Skin - Sun Exposed (Lower leg)_Lung
Source_CETP	Lung	Skin - Sun Exposed (Lower leg)	719.9947754396389	2.411344921593988	0.007946904700659112	Target_27,REACTOME_PHOSPHOLIPID_METABOLISM	0	0.37952683154769	Source_CETP_Target_27,REACTOME_PHOSPHOLIPID_METABOLISM_Lung_Skin - Sun Exposed (Lower leg)	Source_CETP_Target_27,REACTOME_PHOSPHOLIPID_METABOLISM_Skin - Sun Exposed (Lower leg)_Lung
Source_CETP	Lung	Skin - Sun Exposed (Lower leg)	719.9947754396389	2.411344921593988	0.007946904700659112	Target_278,SVM Mast cells activated	1.65986576985411e-5	0.30577649617329	Source_CETP_Target_278,SVM Mast cells activated_Lung_Skin - Sun Exposed (Lower leg)	Source_CETP_Target_278,SVM Mast cells activated_Skin - Sun Exposed (Lower leg)_Lung
Source_CETP	Lung	Skin - Sun Exposed (Lower leg)	719.9947754396389	2.411344921593988	0.007946904700659112	Target_300,IRIS_Monocyte-Day1	0	-0.400751081777022	Source_CETP_Target_300,IRIS_Monocyte-Day1_Lung_Skin - Sun Exposed (Lower leg)	Source_CETP_Target_300,IRIS_Monocyte-Day1_Skin - Sun Exposed (Lower leg)_Lung
Source_CETP	Lung	Skin - Sun Exposed (Lower leg)	719.9947754396389	2.411344921593988	0.007946904700659112	Target_33,IRIS_Monocyte-Day7	1.34539737706163e-6	0.321518812086983	Source_CETP_Target_33,IRIS_Monocyte-Day7_Lung_Skin - Sun Exposed (Lower leg)	Source_CETP_Target_33,IRIS_Monocyte-Day7_Skin - Sun Exposed (Lower leg)_Lung
Source_CETP	Lung	Skin - Sun Exposed (Lower leg)	719.9947754396389	2.411344921593988	0.007946904700659112	Target_334,REACTOME_TRANSMEMBRANE_TRANSPORT_OF_SMALL_MOLECULES	3.13439545429617e-8	0.343474731025571	Source_CETP_Target_334,REACTOME_TRANSMEMBRANE_TRANSPORT_OF_SMALL_MOLECULES_Lung_Skin - Sun Exposed (Lower leg)	Source_CETP_Target_334,REACTOME_TRANSMEMBRANE_TRANSPORT_OF_SMALL_MOLECULES_Skin - Sun Exposed (Lower leg)_Lung
Source_CETP	Lung	Skin - Sun Exposed (Lower leg)	719.9947754396389	2.411344921593988	0.007946904700659112	Target_335,REACTOME_SIGNALING_BY_GPCR	2.785269261385e-5	0.302413936002478	Source_CETP_Target_335,REACTOME_SIGNALING_BY_GPCR_Lung_Skin - Sun Exposed (Lower leg)	Source_CETP_Target_335,REACTOME_SIGNALING_BY_GPCR_Skin - Sun Exposed (Lower leg)_Lung
Source_CETP	Lung	Skin - Sun Exposed (Lower leg)	719.9947754396389	2.411344921593988	0.007946904700659112	Target_344,PID_FOXOPATHWAY	0	-0.40910056549251	Source_CETP_Target_344,PID_FOXOPATHWAY_Lung_Skin - Sun Exposed (Lower leg)	Source_CETP_Target_344,PID_FOXOPATHWAY_Skin - Sun Exposed (Lower leg)_Lung
Source_CETP	Lung	Skin - Sun Exposed (Lower leg)	719.9947754396389	2.411344921593988	0.007946904700659112	Target_349,REACTOME_TRANSPORT_OF_INORGANIC_CATIONS_ANIONS_AND_AMINO_ACIDS_OLIGOPEPTIDES	1.6748678000055902e-9	-0.359713611638546	Source_CETP_Target_349,REACTOME_TRANSPORT_OF_INORGANIC_CATIONS_ANIONS_AND_AMINO_ACIDS_OLIGOPEPTIDES_Lung_Skin - Sun Exposed (Lower leg)	Source_CETP_Target_349,REACTOME_TRANSPORT_OF_INORGANIC_CATIONS_ANIONS_AND_AMINO_ACIDS_OLIGOPEPTIDES_Skin - Sun Exposed (Lower leg)_Lung
Source_CETP	Lung	Skin - Sun Exposed (Lower leg)	719.9947754396389	2.411344921593988	0.007946904700659112	Target_35,REACTOME_TRANSMEMBRANE_TRANSPORT_OF_SMALL_MOLECULES	3.5295793153733e-4	0.285253407949447	Source_CETP_Target_35,REACTOME_TRANSMEMBRANE_TRANSPORT_OF_SMALL_MOLECULES_Lung_Skin - Sun Exposed (Lower leg)	Source_CETP_Target_35,REACTOME_TRANSMEMBRANE_TRANSPORT_OF_SMALL_MOLECULES_Skin - Sun Exposed (Lower leg)_Lung
Source_CETP	Lung	Skin - Sun Exposed (Lower leg)	719.9947754396389	2.411344921593988	0.007946904700659112	Target_356,KEGG_PATHWAYS_IN_CANCER	0.0018212280368437	-0.273513399241026	Source_CETP_Target_356,KEGG_PATHWAYS_IN_CANCER_Lung_Skin - Sun Exposed (Lower leg)	Source_CETP_Target_356,KEGG_PATHWAYS_IN_CANCER_Skin - Sun Exposed (Lower leg)_Lung
Source_CETP	Lung	Skin - Sun Exposed (Lower leg)	719.9947754396389	2.411344921593988	0.007946904700659112	Target_363,REACTOME_SIGNALING_BY_GPCR	0	-0.447371418895383	Source_CETP_Target_363,REACTOME_SIGNALING_BY_GPCR_Lung_Skin - Sun Exposed (Lower leg)	Source_CETP_Target_363,REACTOME_SIGNALING_BY_GPCR_Skin - Sun Exposed (Lower leg)_Lung
Source_CETP	Lung	Skin - Sun Exposed (Lower leg)	719.9947754396389	2.411344921593988	0.007946904700659112	Target_364,IRIS_Neutrophil-Resting	8.37433900002793e-9	0.350807503267312	Source_CETP_Target_364,IRIS_Neutrophil-Resting_Lung_Skin - Sun Exposed (Lower leg)	Source_CETP_Target_364,IRIS_Neutrophil-Resting_Skin - Sun Exposed (Lower leg)_Lung
Source_CETP	Lung	Skin - Sun Exposed (Lower leg)	719.9947754396389	2.411344921593988	0.007946904700659112	Target_366,REACTOME_DEVELOPMENTAL_BIOLOGY	2.22004923224883e-5	0.303892718530534	Source_CETP_Target_366,REACTOME_DEVELOPMENTAL_BIOLOGY_Lung_Skin - Sun Exposed (Lower leg)	Source_CETP_Target_366,REACTOME_DEVELOPMENTAL_BIOLOGY_Skin - Sun Exposed (Lower leg)_Lung
Source_CETP	Lung	Skin - Sun Exposed (Lower leg)	719.9947754396389	2.411344921593988	0.007946904700659112	Target_375,MIPS_SPLICEOSOME	4.78533657144453e-10	-0.366896062127694	Source_CETP_Target_375,MIPS_SPLICEOSOME_Lung_Skin - Sun Exposed (Lower leg)	Source_CETP_Target_375,MIPS_SPLICEOSOME_Skin - Sun Exposed (Lower leg)_Lung
Source_CETP	Lung	Skin - Sun Exposed (Lower leg)	719.9947754396389	2.411344921593988	0.007946904700659112	Target_377,REACTOME_METABOLISM_OF_LIPIDS_AND_LIPOPROTEINS	1.5552343857194701e-9	-0.359792473628568	Source_CETP_Target_377,REACTOME_METABOLISM_OF_LIPIDS_AND_LIPOPROTEINS_Lung_Skin - Sun Exposed (Lower leg)	Source_CETP_Target_377,REACTOME_METABOLISM_OF_LIPIDS_AND_LIPOPROTEINS_Skin - Sun Exposed (Lower leg)_Lung
Source_CETP	Lung	Skin - Sun Exposed (Lower leg)	719.9947754396389	2.411344921593988	0.007946904700659112	Target_379,PID_BETACATENIN_NUC_PATHWAY	0	0.409767059381945	Source_CETP_Target_379,PID_BETACATENIN_NUC_PATHWAY_Lung_Skin - Sun Exposed (Lower leg)	Source_CETP_Target_379,PID_BETACATENIN_NUC_PATHWAY_Skin - Sun Exposed (Lower leg)_Lung
Source_CETP	Lung	Skin - Sun Exposed (Lower leg)	719.9947754396389	2.411344921593988	0.007946904700659112	Target_380,REACTOME_GENERIC_TRANSCRIPTION_PATHWAY	4.40949623712328e-5	0.299392742007332	Source_CETP_Target_380,REACTOME_GENERIC_TRANSCRIPTION_PATHWAY_Lung_Skin - Sun Exposed (Lower leg)	Source_CETP_Target_380,REACTOME_GENERIC_TRANSCRIPTION_PATHWAY_Skin - Sun Exposed (Lower leg)_Lung
Source_CETP	Lung	Skin - Sun Exposed (Lower leg)	719.9947754396389	2.411344921593988	0.007946904700659112	Target_382,REACTOME_NEURONAL_SYSTEM	1.0241649110254e-4	0.293757821660732	Source_CETP_Target_382,REACTOME_NEURONAL_SYSTEM_Lung_Skin - Sun Exposed (Lower leg)	Source_CETP_Target_382,REACTOME_NEURONAL_SYSTEM_Skin - Sun Exposed (Lower leg)_Lung
Source_CETP	Lung	Skin - Sun Exposed (Lower leg)	719.9947754396389	2.411344921593988	0.007946904700659112	Target_389,REACTOME_DEPOSITION_OF_NEW_CENPA_CONTAINING_NUCLEOSOMES_AT_THE_CENTROMERE	1.75861119000587e-7	0.33362554685288	Source_CETP_Target_389,REACTOME_DEPOSITION_OF_NEW_CENPA_CONTAINING_NUCLEOSOMES_AT_THE_CENTROMERE_Lung_Skin - Sun Exposed (Lower leg)	Source_CETP_Target_389,REACTOME_DEPOSITION_OF_NEW_CENPA_CONTAINING_NUCLEOSOMES_AT_THE_CENTROMERE_Skin - Sun Exposed (Lower leg)_Lung
Source_CETP	Lung	Skin - Sun Exposed (Lower leg)	719.9947754396389	2.411344921593988	0.007946904700659112	Target_396,KEGG_CELL_CYCLE	0	-0.502940380099934	Source_CETP_Target_396,KEGG_CELL_CYCLE_Lung_Skin - Sun Exposed (Lower leg)	Source_CETP_Target_396,KEGG_CELL_CYCLE_Skin - Sun Exposed (Lower leg)_Lung
Source_CETP	Lung	Skin - Sun Exposed (Lower leg)	719.9947754396389	2.411344921593988	0.007946904700659112	Target_40,REACTOME_NEURONAL_SYSTEM	0	-0.412574950027733	Source_CETP_Target_40,REACTOME_NEURONAL_SYSTEM_Lung_Skin - Sun Exposed (Lower leg)	Source_CETP_Target_40,REACTOME_NEURONAL_SYSTEM_Skin - Sun Exposed (Lower leg)_Lung
Source_CETP	Lung	Skin - Sun Exposed (Lower leg)	719.9947754396389	2.411344921593988	0.007946904700659112	Target_403,SVM Monocytes	0	0.459905884881559	Source_CETP_Target_403,SVM Monocytes_Lung_Skin - Sun Exposed (Lower leg)	Source_CETP_Target_403,SVM Monocytes_Skin - Sun Exposed (Lower leg)_Lung
Source_CETP	Lung	Skin - Sun Exposed (Lower leg)	719.9947754396389	2.411344921593988	0.007946904700659112	Target_419,IRIS_Monocyte-Day1	0	-0.471210552793526	Source_CETP_Target_419,IRIS_Monocyte-Day1_Lung_Skin - Sun Exposed (Lower leg)	Source_CETP_Target_419,IRIS_Monocyte-Day1_Skin - Sun Exposed (Lower leg)_Lung
Source_CETP	Lung	Skin - Sun Exposed (Lower leg)	719.9947754396389	2.411344921593988	0.007946904700659112	Target_420,REACTOME_METABOLISM_OF_LIPIDS_AND_LIPOPROTEINS	6.79517793145124e-8	-0.339108885936671	Source_CETP_Target_420,REACTOME_METABOLISM_OF_LIPIDS_AND_LIPOPROTEINS_Lung_Skin - Sun Exposed (Lower leg)	Source_CETP_Target_420,REACTOME_METABOLISM_OF_LIPIDS_AND_LIPOPROTEINS_Skin - Sun Exposed (Lower leg)_Lung
Source_CETP	Lung	Skin - Sun Exposed (Lower leg)	719.9947754396389	2.411344921593988	0.007946904700659112	Target_424,REACTOME_SIGNALLING_BY_NGF	0	-0.400172930211134	Source_CETP_Target_424,REACTOME_SIGNALLING_BY_NGF_Lung_Skin - Sun Exposed (Lower leg)	Source_CETP_Target_424,REACTOME_SIGNALLING_BY_NGF_Skin - Sun Exposed (Lower leg)_Lung
Source_CETP	Lung	Skin - Sun Exposed (Lower leg)	719.9947754396389	2.411344921593988	0.007946904700659112	Target_447,REACTOME_SIGNALING_BY_GPCR	4.0565238299428e-4	0.284278940362951	Source_CETP_Target_447,REACTOME_SIGNALING_BY_GPCR_Lung_Skin - Sun Exposed (Lower leg)	Source_CETP_Target_447,REACTOME_SIGNALING_BY_GPCR_Skin - Sun Exposed (Lower leg)_Lung
Source_CETP	Lung	Skin - Sun Exposed (Lower leg)	719.9947754396389	2.411344921593988	0.007946904700659112	Target_454,REACTOME_TRANSMEMBRANE_TRANSPORT_OF_SMALL_MOLECULES	3.34136126101114e-7	-0.329864086652369	Source_CETP_Target_454,REACTOME_TRANSMEMBRANE_TRANSPORT_OF_SMALL_MOLECULES_Lung_Skin - Sun Exposed (Lower leg)	Source_CETP_Target_454,REACTOME_TRANSMEMBRANE_TRANSPORT_OF_SMALL_MOLECULES_Skin - Sun Exposed (Lower leg)_Lung
Source_CETP	Lung	Skin - Sun Exposed (Lower leg)	719.9947754396389	2.411344921593988	0.007946904700659112	Target_462,REACTOME_DEVELOPMENTAL_BIOLOGY	0	-0.449970482971998	Source_CETP_Target_462,REACTOME_DEVELOPMENTAL_BIOLOGY_Lung_Skin - Sun Exposed (Lower leg)	Source_CETP_Target_462,REACTOME_DEVELOPMENTAL_BIOLOGY_Skin - Sun Exposed (Lower leg)_Lung
Source_CETP	Lung	Skin - Sun Exposed (Lower leg)	719.9947754396389	2.411344921593988	0.007946904700659112	Target_474,REACTOME_GPCR_LIGAND_BINDING	3.93928906561314e-6	-0.314901357696523	Source_CETP_Target_474,REACTOME_GPCR_LIGAND_BINDING_Lung_Skin - Sun Exposed (Lower leg)	Source_CETP_Target_474,REACTOME_GPCR_LIGAND_BINDING_Skin - Sun Exposed (Lower leg)_Lung
Source_CETP	Lung	Skin - Sun Exposed (Lower leg)	719.9947754396389	2.411344921593988	0.007946904700659112	Target_485,KEGG_PATHWAYS_IN_CANCER	2.67403411278178e-5	0.302680281370795	Source_CETP_Target_485,KEGG_PATHWAYS_IN_CANCER_Lung_Skin - Sun Exposed (Lower leg)	Source_CETP_Target_485,KEGG_PATHWAYS_IN_CANCER_Skin - Sun Exposed (Lower leg)_Lung
Source_CETP	Lung	Skin - Sun Exposed (Lower leg)	719.9947754396389	2.411344921593988	0.007946904700659112	Target_49,REACTOME_INTERFERON_GAMMA_SIGNALING	5.3569928782693e-5	0.29810207995174	Source_CETP_Target_49,REACTOME_INTERFERON_GAMMA_SIGNALING_Lung_Skin - Sun Exposed (Lower leg)	Source_CETP_Target_49,REACTOME_INTERFERON_GAMMA_SIGNALING_Skin - Sun Exposed (Lower leg)_Lung
Source_CETP	Lung	Skin - Sun Exposed (Lower leg)	719.9947754396389	2.411344921593988	0.007946904700659112	Target_491,KEGG_REGULATION_OF_ACTIN_CYTOSKELETON	1.19633414286113e-10	0.373288597485414	Source_CETP_Target_491,KEGG_REGULATION_OF_ACTIN_CYTOSKELETON_Lung_Skin - Sun Exposed (Lower leg)	Source_CETP_Target_491,KEGG_REGULATION_OF_ACTIN_CYTOSKELETON_Skin - Sun Exposed (Lower leg)_Lung
Source_CETP	Lung	Skin - Sun Exposed (Lower leg)	719.9947754396389	2.411344921593988	0.007946904700659112	Target_496,REACTOME_SIGNALING_BY_GPCR	4.78533657144453e-10	-0.365627041473218	Source_CETP_Target_496,REACTOME_SIGNALING_BY_GPCR_Lung_Skin - Sun Exposed (Lower leg)	Source_CETP_Target_496,REACTOME_SIGNALING_BY_GPCR_Skin - Sun Exposed (Lower leg)_Lung
Source_CETP	Lung	Skin - Sun Exposed (Lower leg)	719.9947754396389	2.411344921593988	0.007946904700659112	Target_502,KEGG_BASAL_CELL_CARCINOMA	1.42327872976189e-6	0.321175987183312	Source_CETP_Target_502,KEGG_BASAL_CELL_CARCINOMA_Lung_Skin - Sun Exposed (Lower leg)	Source_CETP_Target_502,KEGG_BASAL_CELL_CARCINOMA_Skin - Sun Exposed (Lower leg)_Lung
Source_CETP	Lung	Skin - Sun Exposed (Lower leg)	719.9947754396389	2.411344921593988	0.007946904700659112	Target_516,REACTOME_NEURONAL_SYSTEM	0.00204191388204267	-0.272674033814891	Source_CETP_Target_516,REACTOME_NEURONAL_SYSTEM_Lung_Skin - Sun Exposed (Lower leg)	Source_CETP_Target_516,REACTOME_NEURONAL_SYSTEM_Skin - Sun Exposed (Lower leg)_Lung
Source_CETP	Lung	Skin - Sun Exposed (Lower leg)	719.9947754396389	2.411344921593988	0.007946904700659112	Target_517,REACTOME_METABOLISM_OF_PROTEINS	0	0.378668792391749	Source_CETP_Target_517,REACTOME_METABOLISM_OF_PROTEINS_Lung_Skin - Sun Exposed (Lower leg)	Source_CETP_Target_517,REACTOME_METABOLISM_OF_PROTEINS_Skin - Sun Exposed (Lower leg)_Lung
Source_CETP	Lung	Skin - Sun Exposed (Lower leg)	719.9947754396389	2.411344921593988	0.007946904700659112	Target_523,KEGG_PURINE_METABOLISM	2.3957739691571e-4	-0.287947312247548	Source_CETP_Target_523,KEGG_PURINE_METABOLISM_Lung_Skin - Sun Exposed (Lower leg)	Source_CETP_Target_523,KEGG_PURINE_METABOLISM_Skin - Sun Exposed (Lower leg)_Lung
Source_CETP	Lung	Skin - Sun Exposed (Lower leg)	719.9947754396389	2.411344921593988	0.007946904700659112	Target_526,IRIS_Neutrophil-Resting	1.37092714767029e-5	-0.307008073077621	Source_CETP_Target_526,IRIS_Neutrophil-Resting_Lung_Skin - Sun Exposed (Lower leg)	Source_CETP_Target_526,IRIS_Neutrophil-Resting_Skin - Sun Exposed (Lower leg)_Lung
Source_CETP	Lung	Skin - Sun Exposed (Lower leg)	719.9947754396389	2.411344921593988	0.007946904700659112	Target_529,KEGG_JAK_STAT_SIGNALING_PATHWAY	0	-0.4981590172085	Source_CETP_Target_529,KEGG_JAK_STAT_SIGNALING_PATHWAY_Lung_Skin - Sun Exposed (Lower leg)	Source_CETP_Target_529,KEGG_JAK_STAT_SIGNALING_PATHWAY_Skin - Sun Exposed (Lower leg)_Lung
Source_CETP	Lung	Skin - Sun Exposed (Lower leg)	719.9947754396389	2.411344921593988	0.007946904700659112	Target_545,REACTOME_TRANSMISSION_ACROSS_CHEMICAL_SYNAPSES	3.08654208858172e-8	-0.343571121880837	Source_CETP_Target_545,REACTOME_TRANSMISSION_ACROSS_CHEMICAL_SYNAPSES_Lung_Skin - Sun Exposed (Lower leg)	Source_CETP_Target_545,REACTOME_TRANSMISSION_ACROSS_CHEMICAL_SYNAPSES_Skin - Sun Exposed (Lower leg)_Lung
Source_CETP	Lung	Skin - Sun Exposed (Lower leg)	719.9947754396389	2.411344921593988	0.007946904700659112	Target_550,KEGG_CALCIUM_SIGNALING_PATHWAY	1.1106299612007e-4	-0.293209315356334	Source_CETP_Target_550,KEGG_CALCIUM_SIGNALING_PATHWAY_Lung_Skin - Sun Exposed (Lower leg)	Source_CETP_Target_550,KEGG_CALCIUM_SIGNALING_PATHWAY_Skin - Sun Exposed (Lower leg)_Lung
Source_CETP	Lung	Skin - Sun Exposed (Lower leg)	719.9947754396389	2.411344921593988	0.007946904700659112	Target_552,KEGG_PEROXISOME	4.66570315715842e-8	0.341238399140213	Source_CETP_Target_552,KEGG_PEROXISOME_Lung_Skin - Sun Exposed (Lower leg)	Source_CETP_Target_552,KEGG_PEROXISOME_Skin - Sun Exposed (Lower leg)_Lung
Source_CETP	Lung	Skin - Sun Exposed (Lower leg)	719.9947754396389	2.411344921593988	0.007946904700659112	Target_556,SVM B cells naive	0	0.376738604101606	Source_CETP_Target_556,SVM B cells naive_Lung_Skin - Sun Exposed (Lower leg)	Source_CETP_Target_556,SVM B cells naive_Skin - Sun Exposed (Lower leg)_Lung
Source_CETP	Lung	Skin - Sun Exposed (Lower leg)	719.9947754396389	2.411344921593988	0.007946904700659112	Target_563,REACTOME_O_LINKED_GLYCOSYLATION_OF_MUCINS	1.1518305127467e-6	0.322462008174473	Source_CETP_Target_563,REACTOME_O_LINKED_GLYCOSYLATION_OF_MUCINS_Lung_Skin - Sun Exposed (Lower leg)	Source_CETP_Target_563,REACTOME_O_LINKED_GLYCOSYLATION_OF_MUCINS_Skin - Sun Exposed (Lower leg)_Lung
Source_CETP	Lung	Skin - Sun Exposed (Lower leg)	719.9947754396389	2.411344921593988	0.007946904700659112	Target_570,KEGG_NEUROACTIVE_LIGAND_RECEPTOR_INTERACTION	9.64108937053787e-5	-0.294166004898612	Source_CETP_Target_570,KEGG_NEUROACTIVE_LIGAND_RECEPTOR_INTERACTION_Lung_Skin - Sun Exposed (Lower leg)	Source_CETP_Target_570,KEGG_NEUROACTIVE_LIGAND_RECEPTOR_INTERACTION_Skin - Sun Exposed (Lower leg)_Lung
Source_CETP	Lung	Skin - Sun Exposed (Lower leg)	719.9947754396389	2.411344921593988	0.007946904700659112	Target_574,KEGG_PATHWAYS_IN_CANCER	0	-0.414112238119491	Source_CETP_Target_574,KEGG_PATHWAYS_IN_CANCER_Lung_Skin - Sun Exposed (Lower leg)	Source_CETP_Target_574,KEGG_PATHWAYS_IN_CANCER_Skin - Sun Exposed (Lower leg)_Lung
Source_CETP	Lung	Skin - Sun Exposed (Lower leg)	719.9947754396389	2.411344921593988	0.007946904700659112	Target_576,IRIS_DendriticCell-Control	1.18556713557538e-7	0.335909888113217	Source_CETP_Target_576,IRIS_DendriticCell-Control_Lung_Skin - Sun Exposed (Lower leg)	Source_CETP_Target_576,IRIS_DendriticCell-Control_Skin - Sun Exposed (Lower leg)_Lung
Source_CETP	Lung	Skin - Sun Exposed (Lower leg)	719.9947754396389	2.411344921593988	0.007946904700659112	Target_581,REACTOME_NEURONAL_SYSTEM	0	-0.406228316567725	Source_CETP_Target_581,REACTOME_NEURONAL_SYSTEM_Lung_Skin - Sun Exposed (Lower leg)	Source_CETP_Target_581,REACTOME_NEURONAL_SYSTEM_Skin - Sun Exposed (Lower leg)_Lung
Source_CETP	Lung	Skin - Sun Exposed (Lower leg)	719.9947754396389	2.411344921593988	0.007946904700659112	Target_587,REACTOME_GENERIC_TRANSCRIPTION_PATHWAY	1.7885721822796e-4	-0.2899607165195	Source_CETP_Target_587,REACTOME_GENERIC_TRANSCRIPTION_PATHWAY_Lung_Skin - Sun Exposed (Lower leg)	Source_CETP_Target_587,REACTOME_GENERIC_TRANSCRIPTION_PATHWAY_Skin - Sun Exposed (Lower leg)_Lung
Source_CETP	Lung	Skin - Sun Exposed (Lower leg)	719.9947754396389	2.411344921593988	0.007946904700659112	Target_607,REACTOME_GENERIC_TRANSCRIPTION_PATHWAY	2.67261047515177e-6	0.317309907239987	Source_CETP_Target_607,REACTOME_GENERIC_TRANSCRIPTION_PATHWAY_Lung_Skin - Sun Exposed (Lower leg)	Source_CETP_Target_607,REACTOME_GENERIC_TRANSCRIPTION_PATHWAY_Skin - Sun Exposed (Lower leg)_Lung
Source_CETP	Lung	Skin - Sun Exposed (Lower leg)	719.9947754396389	2.411344921593988	0.007946904700659112	Target_615,KEGG_PATHWAYS_IN_CANCER	0	0.424167594472658	Source_CETP_Target_615,KEGG_PATHWAYS_IN_CANCER_Lung_Skin - Sun Exposed (Lower leg)	Source_CETP_Target_615,KEGG_PATHWAYS_IN_CANCER_Skin - Sun Exposed (Lower leg)_Lung
Source_CETP	Lung	Skin - Sun Exposed (Lower leg)	719.9947754396389	2.411344921593988	0.007946904700659112	Target_622,IRIS_DendriticCell-LPSstimulated	0	-0.416251085707914	Source_CETP_Target_622,IRIS_DendriticCell-LPSstimulated_Lung_Skin - Sun Exposed (Lower leg)	Source_CETP_Target_622,IRIS_DendriticCell-LPSstimulated_Skin - Sun Exposed (Lower leg)_Lung
Source_CETP	Lung	Skin - Sun Exposed (Lower leg)	719.9947754396389	2.411344921593988	0.007946904700659112	Target_627,REACTOME_GENERIC_TRANSCRIPTION_PATHWAY	0	-0.434284384924533	Source_CETP_Target_627,REACTOME_GENERIC_TRANSCRIPTION_PATHWAY_Lung_Skin - Sun Exposed (Lower leg)	Source_CETP_Target_627,REACTOME_GENERIC_TRANSCRIPTION_PATHWAY_Skin - Sun Exposed (Lower leg)_Lung
Source_CETP	Lung	Skin - Sun Exposed (Lower leg)	719.9947754396389	2.411344921593988	0.007946904700659112	Target_628,REACTOME_PROCESSING_OF_CAPPED_INTRON_CONTAINING_PRE_MRNA	0.00161697479816425	-0.274383335741895	Source_CETP_Target_628,REACTOME_PROCESSING_OF_CAPPED_INTRON_CONTAINING_PRE_MRNA_Lung_Skin - Sun Exposed (Lower leg)	Source_CETP_Target_628,REACTOME_PROCESSING_OF_CAPPED_INTRON_CONTAINING_PRE_MRNA_Skin - Sun Exposed (Lower leg)_Lung
Source_CETP	Lung	Skin - Sun Exposed (Lower leg)	719.9947754396389	2.411344921593988	0.007946904700659112	Target_634,REACTOME_GENERIC_TRANSCRIPTION_PATHWAY	0	-0.45031054590045	Source_CETP_Target_634,REACTOME_GENERIC_TRANSCRIPTION_PATHWAY_Lung_Skin - Sun Exposed (Lower leg)	Source_CETP_Target_634,REACTOME_GENERIC_TRANSCRIPTION_PATHWAY_Skin - Sun Exposed (Lower leg)_Lung
Source_CETP	Lung	Skin - Sun Exposed (Lower leg)	719.9947754396389	2.411344921593988	0.007946904700659112	Target_638,REACTOME_METABOLISM_OF_NON_CODING_RNA	1.49351550728927e-5	0.306457268703336	Source_CETP_Target_638,REACTOME_METABOLISM_OF_NON_CODING_RNA_Lung_Skin - Sun Exposed (Lower leg)	Source_CETP_Target_638,REACTOME_METABOLISM_OF_NON_CODING_RNA_Skin - Sun Exposed (Lower leg)_Lung
Source_CETP	Lung	Skin - Sun Exposed (Lower leg)	719.9947754396389	2.411344921593988	0.007946904700659112	Target_64,REACTOME_TRANSCRIPTION	2.84153285612376e-6	0.31693080611884	Source_CETP_Target_64,REACTOME_TRANSCRIPTION_Lung_Skin - Sun Exposed (Lower leg)	Source_CETP_Target_64,REACTOME_TRANSCRIPTION_Skin - Sun Exposed (Lower leg)_Lung
Source_CETP	Lung	Skin - Sun Exposed (Lower leg)	719.9947754396389	2.411344921593988	0.007946904700659112	Target_663,REACTOME_DNA_STRAND_ELONGATION	0	0.44982978413943	Source_CETP_Target_663,REACTOME_DNA_STRAND_ELONGATION_Lung_Skin - Sun Exposed (Lower leg)	Source_CETP_Target_663,REACTOME_DNA_STRAND_ELONGATION_Skin - Sun Exposed (Lower leg)_Lung
Source_CETP	Lung	Skin - Sun Exposed (Lower leg)	719.9947754396389	2.411344921593988	0.007946904700659112	Target_674,REACTOME_TRANSCRIPTION	5.02807276903106e-5	0.298522963972269	Source_CETP_Target_674,REACTOME_TRANSCRIPTION_Lung_Skin - Sun Exposed (Lower leg)	Source_CETP_Target_674,REACTOME_TRANSCRIPTION_Skin - Sun Exposed (Lower leg)_Lung
Source_CETP	Lung	Skin - Sun Exposed (Lower leg)	719.9947754396389	2.411344921593988	0.007946904700659112	Target_685,REACTOME_SIGNALING_BY_GPCR	0	-0.44036375247212	Source_CETP_Target_685,REACTOME_SIGNALING_BY_GPCR_Lung_Skin - Sun Exposed (Lower leg)	Source_CETP_Target_685,REACTOME_SIGNALING_BY_GPCR_Skin - Sun Exposed (Lower leg)_Lung
Source_CETP	Lung	Skin - Sun Exposed (Lower leg)	719.9947754396389	2.411344921593988	0.007946904700659112	Target_693,PID_PLK1_PATHWAY	0	0.389660128131618	Source_CETP_Target_693,PID_PLK1_PATHWAY_Lung_Skin - Sun Exposed (Lower leg)	Source_CETP_Target_693,PID_PLK1_PATHWAY_Skin - Sun Exposed (Lower leg)_Lung
Source_CETP	Lung	Skin - Sun Exposed (Lower leg)	719.9947754396389	2.411344921593988	0.007946904700659112	Target_7,KEGG_N_GLYCAN_BIOSYNTHESIS	0	0.385378851899627	Source_CETP_Target_7,KEGG_N_GLYCAN_BIOSYNTHESIS_Lung_Skin - Sun Exposed (Lower leg)	Source_CETP_Target_7,KEGG_N_GLYCAN_BIOSYNTHESIS_Skin - Sun Exposed (Lower leg)_Lung
Source_CETP	Lung	Skin - Sun Exposed (Lower leg)	719.9947754396389	2.411344921593988	0.007946904700659112	Target_72,KEGG_AMINOACYL_TRNA_BIOSYNTHESIS	7.178004857166801e-10	0.363814352770195	Source_CETP_Target_72,KEGG_AMINOACYL_TRNA_BIOSYNTHESIS_Lung_Skin - Sun Exposed (Lower leg)	Source_CETP_Target_72,KEGG_AMINOACYL_TRNA_BIOSYNTHESIS_Skin - Sun Exposed (Lower leg)_Lung
Source_CETP	Lung	Skin - Sun Exposed (Lower leg)	719.9947754396389	2.411344921593988	0.007946904700659112	Target_84,PID_DELTANP63PATHWAY	2.03376804286393e-9	0.358369843030297	Source_CETP_Target_84,PID_DELTANP63PATHWAY_Lung_Skin - Sun Exposed (Lower leg)	Source_CETP_Target_84,PID_DELTANP63PATHWAY_Skin - Sun Exposed (Lower leg)_Lung
Source_CETP	Lung	Skin - Sun Exposed (Lower leg)	719.9947754396389	2.411344921593988	0.007946904700659112	Target_86,KEGG_PATHOGENIC_ESCHERICHIA_COLI_INFECTION	3.45635289882296e-5	0.300998710523499	Source_CETP_Target_86,KEGG_PATHOGENIC_ESCHERICHIA_COLI_INFECTION_Lung_Skin - Sun Exposed (Lower leg)	Source_CETP_Target_86,KEGG_PATHOGENIC_ESCHERICHIA_COLI_INFECTION_Skin - Sun Exposed (Lower leg)_Lung
Source_CETP	Lung	Skin - Sun Exposed (Lower leg)	719.9947754396389	2.411344921593988	0.007946904700659112	Target_91,REACTOME_G_ALPHA_I_SIGNALLING_EVENTS	1.19633414286113e-10	-0.373235062029653	Source_CETP_Target_91,REACTOME_G_ALPHA_I_SIGNALLING_EVENTS_Lung_Skin - Sun Exposed (Lower leg)	Source_CETP_Target_91,REACTOME_G_ALPHA_I_SIGNALLING_EVENTS_Skin - Sun Exposed (Lower leg)_Lung
Source_CETP	Lung	Skin - Sun Exposed (Lower leg)	719.9947754396389	2.411344921593988	0.007946904700659112	Target_95,SVM T cells regulatory (Tregs)	0	0.417290898411921	Source_CETP_Target_95,SVM T cells regulatory (Tregs)_Lung_Skin - Sun Exposed (Lower leg)	Source_CETP_Target_95,SVM T cells regulatory (Tregs)_Skin - Sun Exposed (Lower leg)_Lung
Source_CETP	Lung	Skin - Sun Exposed (Lower leg)	719.9947754396389	2.411344921593988	0.007946904700659112	Target_97,REACTOME_ACTIVATION_OF_CHAPERONE_GENES_BY_XBP1S	4.30680291430008e-9	0.354493784534779	Source_CETP_Target_97,REACTOME_ACTIVATION_OF_CHAPERONE_GENES_BY_XBP1S_Lung_Skin - Sun Exposed (Lower leg)	Source_CETP_Target_97,REACTOME_ACTIVATION_OF_CHAPERONE_GENES_BY_XBP1S_Skin - Sun Exposed (Lower leg)_Lung
Source_CETP	Lung	Skin - Sun Exposed (Lower leg)	719.9947754396389	2.411344921593988	0.007946904700659112	Target_LV 100	2.13545644500712e-6	-0.318692871169488	Source_CETP_Target_LV 100_Lung_Skin - Sun Exposed (Lower leg)	Source_CETP_Target_LV 100_Skin - Sun Exposed (Lower leg)_Lung
Source_CETP	Lung	Skin - Sun Exposed (Lower leg)	719.9947754396389	2.411344921593988	0.007946904700659112	Target_LV 145	0	-0.409152313942428	Source_CETP_Target_LV 145_Lung_Skin - Sun Exposed (Lower leg)	Source_CETP_Target_LV 145_Skin - Sun Exposed (Lower leg)_Lung
Source_CETP	Lung	Skin - Sun Exposed (Lower leg)	719.9947754396389	2.411344921593988	0.007946904700659112	Target_LV 153	0	-0.49241036663472	Source_CETP_Target_LV 153_Lung_Skin - Sun Exposed (Lower leg)	Source_CETP_Target_LV 153_Skin - Sun Exposed (Lower leg)_Lung
Source_CETP	Lung	Skin - Sun Exposed (Lower leg)	719.9947754396389	2.411344921593988	0.007946904700659112	Target_LV 173	5.61487466610444e-6	0.312681884303228	Source_CETP_Target_LV 173_Lung_Skin - Sun Exposed (Lower leg)	Source_CETP_Target_LV 173_Skin - Sun Exposed (Lower leg)_Lung
Source_CETP	Lung	Skin - Sun Exposed (Lower leg)	719.9947754396389	2.411344921593988	0.007946904700659112	Target_LV 182	0	0.382544318702918	Source_CETP_Target_LV 182_Lung_Skin - Sun Exposed (Lower leg)	Source_CETP_Target_LV 182_Skin - Sun Exposed (Lower leg)_Lung
Source_CETP	Lung	Skin - Sun Exposed (Lower leg)	719.9947754396389	2.411344921593988	0.007946904700659112	Target_LV 200	7.44119836859625e-8	-0.338581755092025	Source_CETP_Target_LV 200_Lung_Skin - Sun Exposed (Lower leg)	Source_CETP_Target_LV 200_Skin - Sun Exposed (Lower leg)_Lung
Source_CETP	Lung	Skin - Sun Exposed (Lower leg)	719.9947754396389	2.411344921593988	0.007946904700659112	Target_LV 205	0.00169728746074305	-0.274029202234124	Source_CETP_Target_LV 205_Lung_Skin - Sun Exposed (Lower leg)	Source_CETP_Target_LV 205_Skin - Sun Exposed (Lower leg)_Lung
Source_CETP	Lung	Skin - Sun Exposed (Lower leg)	719.9947754396389	2.411344921593988	0.007946904700659112	Target_LV 212	2.4814123524397e-5	-0.303168117273883	Source_CETP_Target_LV 212_Lung_Skin - Sun Exposed (Lower leg)	Source_CETP_Target_LV 212_Skin - Sun Exposed (Lower leg)_Lung
Source_CETP	Lung	Skin - Sun Exposed (Lower leg)	719.9947754396389	2.411344921593988	0.007946904700659112	Target_LV 214	0	-0.413315149120952	Source_CETP_Target_LV 214_Lung_Skin - Sun Exposed (Lower leg)	Source_CETP_Target_LV 214_Skin - Sun Exposed (Lower leg)_Lung
Source_CETP	Lung	Skin - Sun Exposed (Lower leg)	719.9947754396389	2.411344921593988	0.007946904700659112	Target_LV 217	0	-0.486676276269239	Source_CETP_Target_LV 217_Lung_Skin - Sun Exposed (Lower leg)	Source_CETP_Target_LV 217_Skin - Sun Exposed (Lower leg)_Lung
Source_CETP	Lung	Skin - Sun Exposed (Lower leg)	719.9947754396389	2.411344921593988	0.007946904700659112	Target_LV 226	4.41208031887186e-7	-0.328219803058815	Source_CETP_Target_LV 226_Lung_Skin - Sun Exposed (Lower leg)	Source_CETP_Target_LV 226_Skin - Sun Exposed (Lower leg)_Lung
Source_CETP	Lung	Skin - Sun Exposed (Lower leg)	719.9947754396389	2.411344921593988	0.007946904700659112	Target_LV 231	1.1709443433471e-4	-0.292850794031466	Source_CETP_Target_LV 231_Lung_Skin - Sun Exposed (Lower leg)	Source_CETP_Target_LV 231_Skin - Sun Exposed (Lower leg)_Lung
Source_CETP	Lung	Skin - Sun Exposed (Lower leg)	719.9947754396389	2.411344921593988	0.007946904700659112	Target_LV 237	4.62348452525685e-5	-0.299079100692048	Source_CETP_Target_LV 237_Lung_Skin - Sun Exposed (Lower leg)	Source_CETP_Target_LV 237_Skin - Sun Exposed (Lower leg)_Lung
Source_CETP	Lung	Skin - Sun Exposed (Lower leg)	719.9947754396389	2.411344921593988	0.007946904700659112	Target_LV 251	0	-0.402980010388327	Source_CETP_Target_LV 251_Lung_Skin - Sun Exposed (Lower leg)	Source_CETP_Target_LV 251_Skin - Sun Exposed (Lower leg)_Lung
Source_CETP	Lung	Skin - Sun Exposed (Lower leg)	719.9947754396389	2.411344921593988	0.007946904700659112	Target_LV 264	0	0.451355962659627	Source_CETP_Target_LV 264_Lung_Skin - Sun Exposed (Lower leg)	Source_CETP_Target_LV 264_Skin - Sun Exposed (Lower leg)_Lung
Source_CETP	Lung	Skin - Sun Exposed (Lower leg)	719.9947754396389	2.411344921593988	0.007946904700659112	Target_LV 271	0	-0.38750182666313	Source_CETP_Target_LV 271_Lung_Skin - Sun Exposed (Lower leg)	Source_CETP_Target_LV 271_Skin - Sun Exposed (Lower leg)_Lung
Source_CETP	Lung	Skin - Sun Exposed (Lower leg)	719.9947754396389	2.411344921593988	0.007946904700659112	Target_LV 275	3.5890024285834003e-10	0.367464794610035	Source_CETP_Target_LV 275_Lung_Skin - Sun Exposed (Lower leg)	Source_CETP_Target_LV 275_Skin - Sun Exposed (Lower leg)_Lung
Source_CETP	Lung	Skin - Sun Exposed (Lower leg)	719.9947754396389	2.411344921593988	0.007946904700659112	Target_LV 280	7.96124482049798e-6	0.310476966075794	Source_CETP_Target_LV 280_Lung_Skin - Sun Exposed (Lower leg)	Source_CETP_Target_LV 280_Skin - Sun Exposed (Lower leg)_Lung
Source_CETP	Lung	Skin - Sun Exposed (Lower leg)	719.9947754396389	2.411344921593988	0.007946904700659112	Target_LV 292	0.00324201336698504	-0.269251809309966	Source_CETP_Target_LV 292_Lung_Skin - Sun Exposed (Lower leg)	Source_CETP_Target_LV 292_Skin - Sun Exposed (Lower leg)_Lung
Source_CETP	Lung	Skin - Sun Exposed (Lower leg)	719.9947754396389	2.411344921593988	0.007946904700659112	Target_LV 294	0	0.392909916945053	Source_CETP_Target_LV 294_Lung_Skin - Sun Exposed (Lower leg)	Source_CETP_Target_LV 294_Skin - Sun Exposed (Lower leg)_Lung
Source_CETP	Lung	Skin - Sun Exposed (Lower leg)	719.9947754396389	2.411344921593988	0.007946904700659112	Target_LV 305	6.1343014169201e-4	0.281360214206697	Source_CETP_Target_LV 305_Lung_Skin - Sun Exposed (Lower leg)	Source_CETP_Target_LV 305_Skin - Sun Exposed (Lower leg)_Lung
Source_CETP	Lung	Skin - Sun Exposed (Lower leg)	719.9947754396389	2.411344921593988	0.007946904700659112	Target_LV 309	9.43881319366291e-5	0.294309083309265	Source_CETP_Target_LV 309_Lung_Skin - Sun Exposed (Lower leg)	Source_CETP_Target_LV 309_Skin - Sun Exposed (Lower leg)_Lung
Source_CETP	Lung	Skin - Sun Exposed (Lower leg)	719.9947754396389	2.411344921593988	0.007946904700659112	Target_LV 324	0.00260210428317542	-0.270885384457925	Source_CETP_Target_LV 324_Lung_Skin - Sun Exposed (Lower leg)	Source_CETP_Target_LV 324_Skin - Sun Exposed (Lower leg)_Lung
Source_CETP	Lung	Skin - Sun Exposed (Lower leg)	719.9947754396389	2.411344921593988	0.007946904700659112	Target_LV 333	5.63987804969024e-6	0.312653897624193	Source_CETP_Target_LV 333_Lung_Skin - Sun Exposed (Lower leg)	Source_CETP_Target_LV 333_Skin - Sun Exposed (Lower leg)_Lung
Source_CETP	Lung	Skin - Sun Exposed (Lower leg)	719.9947754396389	2.411344921593988	0.007946904700659112	Target_LV 338	7.9572897398216e-4	-0.279506382203417	Source_CETP_Target_LV 338_Lung_Skin - Sun Exposed (Lower leg)	Source_CETP_Target_LV 338_Skin - Sun Exposed (Lower leg)_Lung
Source_CETP	Lung	Skin - Sun Exposed (Lower leg)	719.9947754396389	2.411344921593988	0.007946904700659112	Target_LV 341	0.0025175624597682	-0.271129840105606	Source_CETP_Target_LV 341_Lung_Skin - Sun Exposed (Lower leg)	Source_CETP_Target_LV 341_Skin - Sun Exposed (Lower leg)_Lung
Source_CETP	Lung	Skin - Sun Exposed (Lower leg)	719.9947754396389	2.411344921593988	0.007946904700659112	Target_LV 343	0	-0.423579170488917	Source_CETP_Target_LV 343_Lung_Skin - Sun Exposed (Lower leg)	Source_CETP_Target_LV 343_Skin - Sun Exposed (Lower leg)_Lung
Source_CETP	Lung	Skin - Sun Exposed (Lower leg)	719.9947754396389	2.411344921593988	0.007946904700659112	Target_LV 372	5.0724567657312e-7	0.327389893933461	Source_CETP_Target_LV 372_Lung_Skin - Sun Exposed (Lower leg)	Source_CETP_Target_LV 372_Skin - Sun Exposed (Lower leg)_Lung
Source_CETP	Lung	Skin - Sun Exposed (Lower leg)	719.9947754396389	2.411344921593988	0.007946904700659112	Target_LV 391	0	-0.437452732180565	Source_CETP_Target_LV 391_Lung_Skin - Sun Exposed (Lower leg)	Source_CETP_Target_LV 391_Skin - Sun Exposed (Lower leg)_Lung
Source_CETP	Lung	Skin - Sun Exposed (Lower leg)	719.9947754396389	2.411344921593988	0.007946904700659112	Target_LV 421	2.22518150572171e-7	0.332253506565787	Source_CETP_Target_LV 421_Lung_Skin - Sun Exposed (Lower leg)	Source_CETP_Target_LV 421_Skin - Sun Exposed (Lower leg)_Lung
Source_CETP	Lung	Skin - Sun Exposed (Lower leg)	719.9947754396389	2.411344921593988	0.007946904700659112	Target_LV 427	2.35723286841072e-5	0.303502637230177	Source_CETP_Target_LV 427_Lung_Skin - Sun Exposed (Lower leg)	Source_CETP_Target_LV 427_Skin - Sun Exposed (Lower leg)_Lung
Source_CETP	Lung	Skin - Sun Exposed (Lower leg)	719.9947754396389	2.411344921593988	0.007946904700659112	Target_LV 436	0	0.406805405628179	Source_CETP_Target_LV 436_Lung_Skin - Sun Exposed (Lower leg)	Source_CETP_Target_LV 436_Skin - Sun Exposed (Lower leg)_Lung
Source_CETP	Lung	Skin - Sun Exposed (Lower leg)	719.9947754396389	2.411344921593988	0.007946904700659112	Target_LV 444	2.39266828572227e-10	0.369618256803597	Source_CETP_Target_LV 444_Lung_Skin - Sun Exposed (Lower leg)	Source_CETP_Target_LV 444_Skin - Sun Exposed (Lower leg)_Lung
Source_CETP	Lung	Skin - Sun Exposed (Lower leg)	719.9947754396389	2.411344921593988	0.007946904700659112	Target_LV 472	0	0.394957061346587	Source_CETP_Target_LV 472_Lung_Skin - Sun Exposed (Lower leg)	Source_CETP_Target_LV 472_Skin - Sun Exposed (Lower leg)_Lung
Source_CETP	Lung	Skin - Sun Exposed (Lower leg)	719.9947754396389	2.411344921593988	0.007946904700659112	Target_LV 495	3.99575603715618e-8	0.342119114337025	Source_CETP_Target_LV 495_Lung_Skin - Sun Exposed (Lower leg)	Source_CETP_Target_LV 495_Skin - Sun Exposed (Lower leg)_Lung
Source_CETP	Lung	Skin - Sun Exposed (Lower leg)	719.9947754396389	2.411344921593988	0.007946904700659112	Target_LV 511	3.20617550286784e-8	-0.34335212116588	Source_CETP_Target_LV 511_Lung_Skin - Sun Exposed (Lower leg)	Source_CETP_Target_LV 511_Skin - Sun Exposed (Lower leg)_Lung
Source_CETP	Lung	Skin - Sun Exposed (Lower leg)	719.9947754396389	2.411344921593988	0.007946904700659112	Target_LV 513	4.78533657144453e-10	0.366040208717214	Source_CETP_Target_LV 513_Lung_Skin - Sun Exposed (Lower leg)	Source_CETP_Target_LV 513_Skin - Sun Exposed (Lower leg)_Lung
Source_CETP	Lung	Skin - Sun Exposed (Lower leg)	719.9947754396389	2.411344921593988	0.007946904700659112	Target_LV 52	1.47388366400492e-7	-0.334652727922827	Source_CETP_Target_LV 52_Lung_Skin - Sun Exposed (Lower leg)	Source_CETP_Target_LV 52_Skin - Sun Exposed (Lower leg)_Lung
Source_CETP	Lung	Skin - Sun Exposed (Lower leg)	719.9947754396389	2.411344921593988	0.007946904700659112	Target_LV 543	0	0.431407547272294	Source_CETP_Target_LV 543_Lung_Skin - Sun Exposed (Lower leg)	Source_CETP_Target_LV 543_Skin - Sun Exposed (Lower leg)_Lung
Source_CETP	Lung	Skin - Sun Exposed (Lower leg)	719.9947754396389	2.411344921593988	0.007946904700659112	Target_LV 548	2.12576613844995e-6	0.318720930756872	Source_CETP_Target_LV 548_Lung_Skin - Sun Exposed (Lower leg)	Source_CETP_Target_LV 548_Skin - Sun Exposed (Lower leg)_Lung
Source_CETP	Lung	Skin - Sun Exposed (Lower leg)	719.9947754396389	2.411344921593988	0.007946904700659112	Target_LV 595	0	-0.425355467247642	Source_CETP_Target_LV 595_Lung_Skin - Sun Exposed (Lower leg)	Source_CETP_Target_LV 595_Skin - Sun Exposed (Lower leg)_Lung
Source_CETP	Lung	Skin - Sun Exposed (Lower leg)	719.9947754396389	2.411344921593988	0.007946904700659112	Target_LV 606	0	-0.42366505275436	Source_CETP_Target_LV 606_Lung_Skin - Sun Exposed (Lower leg)	Source_CETP_Target_LV 606_Skin - Sun Exposed (Lower leg)_Lung
Source_CETP	Lung	Skin - Sun Exposed (Lower leg)	719.9947754396389	2.411344921593988	0.007946904700659112	Target_LV 613	0	0.392676636469556	Source_CETP_Target_LV 613_Lung_Skin - Sun Exposed (Lower leg)	Source_CETP_Target_LV 613_Skin - Sun Exposed (Lower leg)_Lung
Source_CETP	Lung	Skin - Sun Exposed (Lower leg)	719.9947754396389	2.411344921593988	0.007946904700659112	Target_LV 641	4.78533657144453e-10	-0.366441340714645	Source_CETP_Target_LV 641_Lung_Skin - Sun Exposed (Lower leg)	Source_CETP_Target_LV 641_Skin - Sun Exposed (Lower leg)_Lung
Source_CETP	Lung	Skin - Sun Exposed (Lower leg)	719.9947754396389	2.411344921593988	0.007946904700659112	Target_LV 649	3.1564953349172e-4	-0.286033059993564	Source_CETP_Target_LV 649_Lung_Skin - Sun Exposed (Lower leg)	Source_CETP_Target_LV 649_Skin - Sun Exposed (Lower leg)_Lung
Source_CETP	Lung	Skin - Sun Exposed (Lower leg)	719.9947754396389	2.411344921593988	0.007946904700659112	Target_LV 66	1.64321279858548e-5	-0.305841605574619	Source_CETP_Target_LV 66_Lung_Skin - Sun Exposed (Lower leg)	Source_CETP_Target_LV 66_Skin - Sun Exposed (Lower leg)_Lung
Source_CETP	Lung	Skin - Sun Exposed (Lower leg)	719.9947754396389	2.411344921593988	0.007946904700659112	Target_LV 684	0	-0.393671258408047	Source_CETP_Target_LV 684_Lung_Skin - Sun Exposed (Lower leg)	Source_CETP_Target_LV 684_Skin - Sun Exposed (Lower leg)_Lung
Source_CETP	Lung	Skin - Sun Exposed (Lower leg)	719.9947754396389	2.411344921593988	0.007946904700659112	Target_LV 689	0.00337658875544866	-0.268948437214351	Source_CETP_Target_LV 689_Lung_Skin - Sun Exposed (Lower leg)	Source_CETP_Target_LV 689_Skin - Sun Exposed (Lower leg)_Lung
Source_CETP	Lung	Skin - Sun Exposed (Lower leg)	719.9947754396389	2.411344921593988	0.007946904700659112	Target_LV 690	1.23976107224699e-6	0.322015862496546	Source_CETP_Target_LV 690_Lung_Skin - Sun Exposed (Lower leg)	Source_CETP_Target_LV 690_Skin - Sun Exposed (Lower leg)_Lung
Source_CETP	Lung	Skin - Sun Exposed (Lower leg)	719.9947754396389	2.411344921593988	0.007946904700659112	Target_LV 697	0.00214586144158124	-0.272308753140133	Source_CETP_Target_LV 697_Lung_Skin - Sun Exposed (Lower leg)	Source_CETP_Target_LV 697_Skin - Sun Exposed (Lower leg)_Lung
Source_C5	Lung	Skin - Sun Exposed (Lower leg)	708.5546477005232	2.3587664299142133	0.00916789619070575	Target_104,SVM Eosinophils	0	-0.384639269163236	Source_C5_Target_104,SVM Eosinophils_Lung_Skin - Sun Exposed (Lower leg)	Source_C5_Target_104,SVM Eosinophils_Skin - Sun Exposed (Lower leg)_Lung
Source_C5	Lung	Skin - Sun Exposed (Lower leg)	708.5546477005232	2.3587664299142133	0.00916789619070575	Target_121,REACTOME_DEVELOPMENTAL_BIOLOGY	1.53130770286225e-8	-0.347498232767941	Source_C5_Target_121,REACTOME_DEVELOPMENTAL_BIOLOGY_Lung_Skin - Sun Exposed (Lower leg)	Source_C5_Target_121,REACTOME_DEVELOPMENTAL_BIOLOGY_Skin - Sun Exposed (Lower leg)_Lung
Source_C5	Lung	Skin - Sun Exposed (Lower leg)	708.5546477005232	2.3587664299142133	0.00916789619070575	Target_129,KEGG_LYSOSOME	1.7945012142917e-9	0.359076731108714	Source_C5_Target_129,KEGG_LYSOSOME_Lung_Skin - Sun Exposed (Lower leg)	Source_C5_Target_129,KEGG_LYSOSOME_Skin - Sun Exposed (Lower leg)_Lung
Source_C5	Lung	Skin - Sun Exposed (Lower leg)	708.5546477005232	2.3587664299142133	0.00916789619070575	Target_131,KEGG_UBIQUITIN_MEDIATED_PROTEOLYSIS	6.39344892627847e-6	-0.311864036864132	Source_C5_Target_131,KEGG_UBIQUITIN_MEDIATED_PROTEOLYSIS_Lung_Skin - Sun Exposed (Lower leg)	Source_C5_Target_131,KEGG_UBIQUITIN_MEDIATED_PROTEOLYSIS_Skin - Sun Exposed (Lower leg)_Lung
Source_C5	Lung	Skin - Sun Exposed (Lower leg)	708.5546477005232	2.3587664299142133	0.00916789619070575	Target_134,IRIS_Monocyte-Day1	0	-0.458453834842461	Source_C5_Target_134,IRIS_Monocyte-Day1_Lung_Skin - Sun Exposed (Lower leg)	Source_C5_Target_134,IRIS_Monocyte-Day1_Skin - Sun Exposed (Lower leg)_Lung
Source_C5	Lung	Skin - Sun Exposed (Lower leg)	708.5546477005232	2.3587664299142133	0.00916789619070575	Target_152,PID_HDAC_CLASSI_PATHWAY	0.00363882232836188	-0.268389553953482	Source_C5_Target_152,PID_HDAC_CLASSI_PATHWAY_Lung_Skin - Sun Exposed (Lower leg)	Source_C5_Target_152,PID_HDAC_CLASSI_PATHWAY_Skin - Sun Exposed (Lower leg)_Lung
Source_C5	Lung	Skin - Sun Exposed (Lower leg)	708.5546477005232	2.3587664299142133	0.00916789619070575	Target_155,KEGG_INSULIN_SIGNALING_PATHWAY	0.00445998907485712	-0.266862524040101	Source_C5_Target_155,KEGG_INSULIN_SIGNALING_PATHWAY_Lung_Skin - Sun Exposed (Lower leg)	Source_C5_Target_155,KEGG_INSULIN_SIGNALING_PATHWAY_Skin - Sun Exposed (Lower leg)_Lung
Source_C5	Lung	Skin - Sun Exposed (Lower leg)	708.5546477005232	2.3587664299142133	0.00916789619070575	Target_158,PID_P53DOWNSTREAMPATHWAY	4.0302870258557e-4	-0.284324467342491	Source_C5_Target_158,PID_P53DOWNSTREAMPATHWAY_Lung_Skin - Sun Exposed (Lower leg)	Source_C5_Target_158,PID_P53DOWNSTREAMPATHWAY_Skin - Sun Exposed (Lower leg)_Lung
Source_C5	Lung	Skin - Sun Exposed (Lower leg)	708.5546477005232	2.3587664299142133	0.00916789619070575	Target_16,REACTOME_GLYCOSAMINOGLYCAN_METABOLISM	1.1926278996865e-4	-0.292726279372648	Source_C5_Target_16,REACTOME_GLYCOSAMINOGLYCAN_METABOLISM_Lung_Skin - Sun Exposed (Lower leg)	Source_C5_Target_16,REACTOME_GLYCOSAMINOGLYCAN_METABOLISM_Skin - Sun Exposed (Lower leg)_Lung
Source_C5	Lung	Skin - Sun Exposed (Lower leg)	708.5546477005232	2.3587664299142133	0.00916789619070575	Target_171,REACTOME_NEURONAL_SYSTEM	0	0.51954766680331	Source_C5_Target_171,REACTOME_NEURONAL_SYSTEM_Lung_Skin - Sun Exposed (Lower leg)	Source_C5_Target_171,REACTOME_NEURONAL_SYSTEM_Skin - Sun Exposed (Lower leg)_Lung
Source_C5	Lung	Skin - Sun Exposed (Lower leg)	708.5546477005232	2.3587664299142133	0.00916789619070575	Target_174,KEGG_DILATED_CARDIOMYOPATHY	0	0.37778745909356	Source_C5_Target_174,KEGG_DILATED_CARDIOMYOPATHY_Lung_Skin - Sun Exposed (Lower leg)	Source_C5_Target_174,KEGG_DILATED_CARDIOMYOPATHY_Skin - Sun Exposed (Lower leg)_Lung
Source_C5	Lung	Skin - Sun Exposed (Lower leg)	708.5546477005232	2.3587664299142133	0.00916789619070575	Target_175,KEGG_AXON_GUIDANCE	0	0.452152315864746	Source_C5_Target_175,KEGG_AXON_GUIDANCE_Lung_Skin - Sun Exposed (Lower leg)	Source_C5_Target_175,KEGG_AXON_GUIDANCE_Skin - Sun Exposed (Lower leg)_Lung
Source_C5	Lung	Skin - Sun Exposed (Lower leg)	708.5546477005232	2.3587664299142133	0.00916789619070575	Target_18,REACTOME_BIOLOGICAL_OXIDATIONS	1.89283988083488e-6	0.31943369719283	Source_C5_Target_18,REACTOME_BIOLOGICAL_OXIDATIONS_Lung_Skin - Sun Exposed (Lower leg)	Source_C5_Target_18,REACTOME_BIOLOGICAL_OXIDATIONS_Skin - Sun Exposed (Lower leg)_Lung
Source_C5	Lung	Skin - Sun Exposed (Lower leg)	708.5546477005232	2.3587664299142133	0.00916789619070575	Target_194,DMAP_ERY4	7.33472462988161e-7	0.325184685360548	Source_C5_Target_194,DMAP_ERY4_Lung_Skin - Sun Exposed (Lower leg)	Source_C5_Target_194,DMAP_ERY4_Skin - Sun Exposed (Lower leg)_Lung
Source_C5	Lung	Skin - Sun Exposed (Lower leg)	708.5546477005232	2.3587664299142133	0.00916789619070575	Target_196,KEGG_AXON_GUIDANCE	7.28986209952431e-6	0.311034995937958	Source_C5_Target_196,KEGG_AXON_GUIDANCE_Lung_Skin - Sun Exposed (Lower leg)	Source_C5_Target_196,KEGG_AXON_GUIDANCE_Skin - Sun Exposed (Lower leg)_Lung
Source_C5	Lung	Skin - Sun Exposed (Lower leg)	708.5546477005232	2.3587664299142133	0.00916789619070575	Target_2,REACTOME_COLLAGEN_FORMATION	0	-0.451756409947126	Source_C5_Target_2,REACTOME_COLLAGEN_FORMATION_Lung_Skin - Sun Exposed (Lower leg)	Source_C5_Target_2,REACTOME_COLLAGEN_FORMATION_Skin - Sun Exposed (Lower leg)_Lung
Source_C5	Lung	Skin - Sun Exposed (Lower leg)	708.5546477005232	2.3587664299142133	0.00916789619070575	Target_201,DMAP_MEGA2	6.57505244916479e-7	-0.325839941242273	Source_C5_Target_201,DMAP_MEGA2_Lung_Skin - Sun Exposed (Lower leg)	Source_C5_Target_201,DMAP_MEGA2_Skin - Sun Exposed (Lower leg)_Lung
Source_C5	Lung	Skin - Sun Exposed (Lower leg)	708.5546477005232	2.3587664299142133	0.00916789619070575	Target_222,KEGG_SYSTEMIC_LUPUS_ERYTHEMATOSUS	1.91963776563497e-5	-0.304836255339641	Source_C5_Target_222,KEGG_SYSTEMIC_LUPUS_ERYTHEMATOSUS_Lung_Skin - Sun Exposed (Lower leg)	Source_C5_Target_222,KEGG_SYSTEMIC_LUPUS_ERYTHEMATOSUS_Skin - Sun Exposed (Lower leg)_Lung
Source_C5	Lung	Skin - Sun Exposed (Lower leg)	708.5546477005232	2.3587664299142133	0.00916789619070575	Target_265,REACTOME_METABOLISM_OF_LIPIDS_AND_LIPOPROTEINS	0	0.393383269934256	Source_C5_Target_265,REACTOME_METABOLISM_OF_LIPIDS_AND_LIPOPROTEINS_Lung_Skin - Sun Exposed (Lower leg)	Source_C5_Target_265,REACTOME_METABOLISM_OF_LIPIDS_AND_LIPOPROTEINS_Skin - Sun Exposed (Lower leg)_Lung
Source_C5	Lung	Skin - Sun Exposed (Lower leg)	708.5546477005232	2.3587664299142133	0.00916789619070575	Target_268,REACTOME_NEURONAL_SYSTEM	3.5890024285834e-9	0.355403434315239	Source_C5_Target_268,REACTOME_NEURONAL_SYSTEM_Lung_Skin - Sun Exposed (Lower leg)	Source_C5_Target_268,REACTOME_NEURONAL_SYSTEM_Skin - Sun Exposed (Lower leg)_Lung
Source_C5	Lung	Skin - Sun Exposed (Lower leg)	708.5546477005232	2.3587664299142133	0.00916789619070575	Target_27,REACTOME_PHOSPHOLIPID_METABOLISM	1.70202458504853e-6	-0.320084316737093	Source_C5_Target_27,REACTOME_PHOSPHOLIPID_METABOLISM_Lung_Skin - Sun Exposed (Lower leg)	Source_C5_Target_27,REACTOME_PHOSPHOLIPID_METABOLISM_Skin - Sun Exposed (Lower leg)_Lung
Source_C5	Lung	Skin - Sun Exposed (Lower leg)	708.5546477005232	2.3587664299142133	0.00916789619070575	Target_276,KEGG_REGULATION_OF_ACTIN_CYTOSKELETON	0	0.393102160359376	Source_C5_Target_276,KEGG_REGULATION_OF_ACTIN_CYTOSKELETON_Lung_Skin - Sun Exposed (Lower leg)	Source_C5_Target_276,KEGG_REGULATION_OF_ACTIN_CYTOSKELETON_Skin - Sun Exposed (Lower leg)_Lung
Source_C5	Lung	Skin - Sun Exposed (Lower leg)	708.5546477005232	2.3587664299142133	0.00916789619070575	Target_290,MIPS_SPLICEOSOME	6.5474578058255e-4	-0.280897098762818	Source_C5_Target_290,MIPS_SPLICEOSOME_Lung_Skin - Sun Exposed (Lower leg)	Source_C5_Target_290,MIPS_SPLICEOSOME_Skin - Sun Exposed (Lower leg)_Lung
Source_C5	Lung	Skin - Sun Exposed (Lower leg)	708.5546477005232	2.3587664299142133	0.00916789619070575	Target_3,REACTOME_NEURONAL_SYSTEM	7.12271029308376e-5	0.296201353467798	Source_C5_Target_3,REACTOME_NEURONAL_SYSTEM_Lung_Skin - Sun Exposed (Lower leg)	Source_C5_Target_3,REACTOME_NEURONAL_SYSTEM_Skin - Sun Exposed (Lower leg)_Lung
Source_C5	Lung	Skin - Sun Exposed (Lower leg)	708.5546477005232	2.3587664299142133	0.00916789619070575	Target_300,IRIS_Monocyte-Day1	2.39266828572227e-10	0.370124764410994	Source_C5_Target_300,IRIS_Monocyte-Day1_Lung_Skin - Sun Exposed (Lower leg)	Source_C5_Target_300,IRIS_Monocyte-Day1_Skin - Sun Exposed (Lower leg)_Lung
Source_C5	Lung	Skin - Sun Exposed (Lower leg)	708.5546477005232	2.3587664299142133	0.00916789619070575	Target_304,REACTOME_METABOLISM_OF_PROTEINS	1.9649010679301e-4	-0.289314771180867	Source_C5_Target_304,REACTOME_METABOLISM_OF_PROTEINS_Lung_Skin - Sun Exposed (Lower leg)	Source_C5_Target_304,REACTOME_METABOLISM_OF_PROTEINS_Skin - Sun Exposed (Lower leg)_Lung
Source_C5	Lung	Skin - Sun Exposed (Lower leg)	708.5546477005232	2.3587664299142133	0.00916789619070575	Target_33,IRIS_Monocyte-Day7	5.2647806388717e-4	-0.282442936175222	Source_C5_Target_33,IRIS_Monocyte-Day7_Lung_Skin - Sun Exposed (Lower leg)	Source_C5_Target_33,IRIS_Monocyte-Day7_Skin - Sun Exposed (Lower leg)_Lung
Source_C5	Lung	Skin - Sun Exposed (Lower leg)	708.5546477005232	2.3587664299142133	0.00916789619070575	Target_336,KEGG_ENDOCYTOSIS	0	0.390227856490044	Source_C5_Target_336,KEGG_ENDOCYTOSIS_Lung_Skin - Sun Exposed (Lower leg)	Source_C5_Target_336,KEGG_ENDOCYTOSIS_Skin - Sun Exposed (Lower leg)_Lung
Source_C5	Lung	Skin - Sun Exposed (Lower leg)	708.5546477005232	2.3587664299142133	0.00916789619070575	Target_344,PID_FOXOPATHWAY	6.46020437145012e-8	0.339387612132963	Source_C5_Target_344,PID_FOXOPATHWAY_Lung_Skin - Sun Exposed (Lower leg)	Source_C5_Target_344,PID_FOXOPATHWAY_Skin - Sun Exposed (Lower leg)_Lung
Source_C5	Lung	Skin - Sun Exposed (Lower leg)	708.5546477005232	2.3587664299142133	0.00916789619070575	Target_349,REACTOME_TRANSPORT_OF_INORGANIC_CATIONS_ANIONS_AND_AMINO_ACIDS_OLIGOPEPTIDES	0	0.429768501606652	Source_C5_Target_349,REACTOME_TRANSPORT_OF_INORGANIC_CATIONS_ANIONS_AND_AMINO_ACIDS_OLIGOPEPTIDES_Lung_Skin - Sun Exposed (Lower leg)	Source_C5_Target_349,REACTOME_TRANSPORT_OF_INORGANIC_CATIONS_ANIONS_AND_AMINO_ACIDS_OLIGOPEPTIDES_Skin - Sun Exposed (Lower leg)_Lung
Source_C5	Lung	Skin - Sun Exposed (Lower leg)	708.5546477005232	2.3587664299142133	0.00916789619070575	Target_35,REACTOME_TRANSMEMBRANE_TRANSPORT_OF_SMALL_MOLECULES	3.18464148829634e-7	-0.330147787174756	Source_C5_Target_35,REACTOME_TRANSMEMBRANE_TRANSPORT_OF_SMALL_MOLECULES_Lung_Skin - Sun Exposed (Lower leg)	Source_C5_Target_35,REACTOME_TRANSMEMBRANE_TRANSPORT_OF_SMALL_MOLECULES_Skin - Sun Exposed (Lower leg)_Lung
Source_C5	Lung	Skin - Sun Exposed (Lower leg)	708.5546477005232	2.3587664299142133	0.00916789619070575	Target_363,REACTOME_SIGNALING_BY_GPCR	0	0.460872291919271	Source_C5_Target_363,REACTOME_SIGNALING_BY_GPCR_Lung_Skin - Sun Exposed (Lower leg)	Source_C5_Target_363,REACTOME_SIGNALING_BY_GPCR_Skin - Sun Exposed (Lower leg)_Lung
Source_C5	Lung	Skin - Sun Exposed (Lower leg)	708.5546477005232	2.3587664299142133	0.00916789619070575	Target_37,KEGG_ALLOGRAFT_REJECTION	0.00143067686010134	-0.275275355303706	Source_C5_Target_37,KEGG_ALLOGRAFT_REJECTION_Lung_Skin - Sun Exposed (Lower leg)	Source_C5_Target_37,KEGG_ALLOGRAFT_REJECTION_Skin - Sun Exposed (Lower leg)_Lung
Source_C5	Lung	Skin - Sun Exposed (Lower leg)	708.5546477005232	2.3587664299142133	0.00916789619070575	Target_375,MIPS_SPLICEOSOME	0	0.405446035272008	Source_C5_Target_375,MIPS_SPLICEOSOME_Lung_Skin - Sun Exposed (Lower leg)	Source_C5_Target_375,MIPS_SPLICEOSOME_Skin - Sun Exposed (Lower leg)_Lung
Source_C5	Lung	Skin - Sun Exposed (Lower leg)	708.5546477005232	2.3587664299142133	0.00916789619070575	Target_376,IRIS_Monocyte-Day1	0.00287860007320617	0.270136471393662	Source_C5_Target_376,IRIS_Monocyte-Day1_Lung_Skin - Sun Exposed (Lower leg)	Source_C5_Target_376,IRIS_Monocyte-Day1_Skin - Sun Exposed (Lower leg)_Lung
Source_C5	Lung	Skin - Sun Exposed (Lower leg)	708.5546477005232	2.3587664299142133	0.00916789619070575	Target_380,REACTOME_GENERIC_TRANSCRIPTION_PATHWAY	4.33551493372875e-7	-0.328322676861246	Source_C5_Target_380,REACTOME_GENERIC_TRANSCRIPTION_PATHWAY_Lung_Skin - Sun Exposed (Lower leg)	Source_C5_Target_380,REACTOME_GENERIC_TRANSCRIPTION_PATHWAY_Skin - Sun Exposed (Lower leg)_Lung
Source_C5	Lung	Skin - Sun Exposed (Lower leg)	708.5546477005232	2.3587664299142133	0.00916789619070575	Target_388,REACTOME_ASPARAGINE_N_LINKED_GLYCOSYLATION	0	-0.375586160465364	Source_C5_Target_388,REACTOME_ASPARAGINE_N_LINKED_GLYCOSYLATION_Lung_Skin - Sun Exposed (Lower leg)	Source_C5_Target_388,REACTOME_ASPARAGINE_N_LINKED_GLYCOSYLATION_Skin - Sun Exposed (Lower leg)_Lung
Source_C5	Lung	Skin - Sun Exposed (Lower leg)	708.5546477005232	2.3587664299142133	0.00916789619070575	Target_389,REACTOME_DEPOSITION_OF_NEW_CENPA_CONTAINING_NUCLEOSOMES_AT_THE_CENTROMERE	4.9601712357505e-4	-0.282863829951326	Source_C5_Target_389,REACTOME_DEPOSITION_OF_NEW_CENPA_CONTAINING_NUCLEOSOMES_AT_THE_CENTROMERE_Lung_Skin - Sun Exposed (Lower leg)	Source_C5_Target_389,REACTOME_DEPOSITION_OF_NEW_CENPA_CONTAINING_NUCLEOSOMES_AT_THE_CENTROMERE_Skin - Sun Exposed (Lower leg)_Lung
Source_C5	Lung	Skin - Sun Exposed (Lower leg)	708.5546477005232	2.3587664299142133	0.00916789619070575	Target_392,SVM Eosinophils	0	0.380402987135528	Source_C5_Target_392,SVM Eosinophils_Lung_Skin - Sun Exposed (Lower leg)	Source_C5_Target_392,SVM Eosinophils_Skin - Sun Exposed (Lower leg)_Lung
Source_C5	Lung	Skin - Sun Exposed (Lower leg)	708.5546477005232	2.3587664299142133	0.00916789619070575	Target_396,KEGG_CELL_CYCLE	0.00234444453495719	0.271656291302283	Source_C5_Target_396,KEGG_CELL_CYCLE_Lung_Skin - Sun Exposed (Lower leg)	Source_C5_Target_396,KEGG_CELL_CYCLE_Skin - Sun Exposed (Lower leg)_Lung
Source_C5	Lung	Skin - Sun Exposed (Lower leg)	708.5546477005232	2.3587664299142133	0.00916789619070575	Target_40,REACTOME_NEURONAL_SYSTEM	0	0.468449732015764	Source_C5_Target_40,REACTOME_NEURONAL_SYSTEM_Lung_Skin - Sun Exposed (Lower leg)	Source_C5_Target_40,REACTOME_NEURONAL_SYSTEM_Skin - Sun Exposed (Lower leg)_Lung
Source_C5	Lung	Skin - Sun Exposed (Lower leg)	708.5546477005232	2.3587664299142133	0.00916789619070575	Target_403,SVM Monocytes	5.75053895790489e-6	-0.312531631824236	Source_C5_Target_403,SVM Monocytes_Lung_Skin - Sun Exposed (Lower leg)	Source_C5_Target_403,SVM Monocytes_Skin - Sun Exposed (Lower leg)_Lung
Source_C5	Lung	Skin - Sun Exposed (Lower leg)	708.5546477005232	2.3587664299142133	0.00916789619070575	Target_415,REACTOME_GENERIC_TRANSCRIPTION_PATHWAY	1.39588267789037e-5	0.30689218968734	Source_C5_Target_415,REACTOME_GENERIC_TRANSCRIPTION_PATHWAY_Lung_Skin - Sun Exposed (Lower leg)	Source_C5_Target_415,REACTOME_GENERIC_TRANSCRIPTION_PATHWAY_Skin - Sun Exposed (Lower leg)_Lung
Source_C5	Lung	Skin - Sun Exposed (Lower leg)	708.5546477005232	2.3587664299142133	0.00916789619070575	Target_419,IRIS_Monocyte-Day1	0	0.448337388169628	Source_C5_Target_419,IRIS_Monocyte-Day1_Lung_Skin - Sun Exposed (Lower leg)	Source_C5_Target_419,IRIS_Monocyte-Day1_Skin - Sun Exposed (Lower leg)_Lung
Source_C5	Lung	Skin - Sun Exposed (Lower leg)	708.5546477005232	2.3587664299142133	0.00916789619070575	Target_420,REACTOME_METABOLISM_OF_LIPIDS_AND_LIPOPROTEINS	1.38774760571891e-8	0.348022302110277	Source_C5_Target_420,REACTOME_METABOLISM_OF_LIPIDS_AND_LIPOPROTEINS_Lung_Skin - Sun Exposed (Lower leg)	Source_C5_Target_420,REACTOME_METABOLISM_OF_LIPIDS_AND_LIPOPROTEINS_Skin - Sun Exposed (Lower leg)_Lung
Source_C5	Lung	Skin - Sun Exposed (Lower leg)	708.5546477005232	2.3587664299142133	0.00916789619070575	Target_424,REACTOME_SIGNALLING_BY_NGF	0	0.38844743900447	Source_C5_Target_424,REACTOME_SIGNALLING_BY_NGF_Lung_Skin - Sun Exposed (Lower leg)	Source_C5_Target_424,REACTOME_SIGNALLING_BY_NGF_Skin - Sun Exposed (Lower leg)_Lung
Source_C5	Lung	Skin - Sun Exposed (Lower leg)	708.5546477005232	2.3587664299142133	0.00916789619070575	Target_44,REACTOME_TRANSCRIPTION	7.178004857166801e-10	-0.363627750520421	Source_C5_Target_44,REACTOME_TRANSCRIPTION_Lung_Skin - Sun Exposed (Lower leg)	Source_C5_Target_44,REACTOME_TRANSCRIPTION_Skin - Sun Exposed (Lower leg)_Lung
Source_C5	Lung	Skin - Sun Exposed (Lower leg)	708.5546477005232	2.3587664299142133	0.00916789619070575	Target_454,REACTOME_TRANSMEMBRANE_TRANSPORT_OF_SMALL_MOLECULES	0	0.39053815429304	Source_C5_Target_454,REACTOME_TRANSMEMBRANE_TRANSPORT_OF_SMALL_MOLECULES_Lung_Skin - Sun Exposed (Lower leg)	Source_C5_Target_454,REACTOME_TRANSMEMBRANE_TRANSPORT_OF_SMALL_MOLECULES_Skin - Sun Exposed (Lower leg)_Lung
Source_C5	Lung	Skin - Sun Exposed (Lower leg)	708.5546477005232	2.3587664299142133	0.00916789619070575	Target_459,KEGG_REGULATION_OF_ACTIN_CYTOSKELETON	0	-0.422251340504218	Source_C5_Target_459,KEGG_REGULATION_OF_ACTIN_CYTOSKELETON_Lung_Skin - Sun Exposed (Lower leg)	Source_C5_Target_459,KEGG_REGULATION_OF_ACTIN_CYTOSKELETON_Skin - Sun Exposed (Lower leg)_Lung
Source_C5	Lung	Skin - Sun Exposed (Lower leg)	708.5546477005232	2.3587664299142133	0.00916789619070575	Target_462,REACTOME_DEVELOPMENTAL_BIOLOGY	5.18434989811301e-5	0.298319749399543	Source_C5_Target_462,REACTOME_DEVELOPMENTAL_BIOLOGY_Lung_Skin - Sun Exposed (Lower leg)	Source_C5_Target_462,REACTOME_DEVELOPMENTAL_BIOLOGY_Skin - Sun Exposed (Lower leg)_Lung
Source_C5	Lung	Skin - Sun Exposed (Lower leg)	708.5546477005232	2.3587664299142133	0.00916789619070575	Target_474,REACTOME_GPCR_LIGAND_BINDING	0.00146045923968763	0.275125440329006	Source_C5_Target_474,REACTOME_GPCR_LIGAND_BINDING_Lung_Skin - Sun Exposed (Lower leg)	Source_C5_Target_474,REACTOME_GPCR_LIGAND_BINDING_Skin - Sun Exposed (Lower leg)_Lung
Source_C5	Lung	Skin - Sun Exposed (Lower leg)	708.5546477005232	2.3587664299142133	0.00916789619070575	Target_481,REACTOME_AXON_GUIDANCE	0.00456151262215543	0.266693025984178	Source_C5_Target_481,REACTOME_AXON_GUIDANCE_Lung_Skin - Sun Exposed (Lower leg)	Source_C5_Target_481,REACTOME_AXON_GUIDANCE_Skin - Sun Exposed (Lower leg)_Lung
Source_C5	Lung	Skin - Sun Exposed (Lower leg)	708.5546477005232	2.3587664299142133	0.00916789619070575	Target_482,PID_IL6_7PATHWAY	0	-0.387842893447137	Source_C5_Target_482,PID_IL6_7PATHWAY_Lung_Skin - Sun Exposed (Lower leg)	Source_C5_Target_482,PID_IL6_7PATHWAY_Skin - Sun Exposed (Lower leg)_Lung
Source_C5	Lung	Skin - Sun Exposed (Lower leg)	708.5546477005232	2.3587664299142133	0.00916789619070575	Target_485,KEGG_PATHWAYS_IN_CANCER	2.19048781557873e-7	-0.332344272315809	Source_C5_Target_485,KEGG_PATHWAYS_IN_CANCER_Lung_Skin - Sun Exposed (Lower leg)	Source_C5_Target_485,KEGG_PATHWAYS_IN_CANCER_Skin - Sun Exposed (Lower leg)_Lung
Source_C5	Lung	Skin - Sun Exposed (Lower leg)	708.5546477005232	2.3587664299142133	0.00916789619070575	Target_491,KEGG_REGULATION_OF_ACTIN_CYTOSKELETON	0	-0.438989772331414	Source_C5_Target_491,KEGG_REGULATION_OF_ACTIN_CYTOSKELETON_Lung_Skin - Sun Exposed (Lower leg)	Source_C5_Target_491,KEGG_REGULATION_OF_ACTIN_CYTOSKELETON_Skin - Sun Exposed (Lower leg)_Lung
Source_C5	Lung	Skin - Sun Exposed (Lower leg)	708.5546477005232	2.3587664299142133	0.00916789619070575	Target_516,REACTOME_NEURONAL_SYSTEM	0.00203175078423223	0.272710711249444	Source_C5_Target_516,REACTOME_NEURONAL_SYSTEM_Lung_Skin - Sun Exposed (Lower leg)	Source_C5_Target_516,REACTOME_NEURONAL_SYSTEM_Skin - Sun Exposed (Lower leg)_Lung
Source_C5	Lung	Skin - Sun Exposed (Lower leg)	708.5546477005232	2.3587664299142133	0.00916789619070575	Target_523,KEGG_PURINE_METABOLISM	5.5155334715495e-4	0.282113855405742	Source_C5_Target_523,KEGG_PURINE_METABOLISM_Lung_Skin - Sun Exposed (Lower leg)	Source_C5_Target_523,KEGG_PURINE_METABOLISM_Skin - Sun Exposed (Lower leg)_Lung
Source_C5	Lung	Skin - Sun Exposed (Lower leg)	708.5546477005232	2.3587664299142133	0.00916789619070575	Target_529,KEGG_JAK_STAT_SIGNALING_PATHWAY	7.22466188873838e-7	0.325275447897207	Source_C5_Target_529,KEGG_JAK_STAT_SIGNALING_PATHWAY_Lung_Skin - Sun Exposed (Lower leg)	Source_C5_Target_529,KEGG_JAK_STAT_SIGNALING_PATHWAY_Skin - Sun Exposed (Lower leg)_Lung
Source_C5	Lung	Skin - Sun Exposed (Lower leg)	708.5546477005232	2.3587664299142133	0.00916789619070575	Target_545,REACTOME_TRANSMISSION_ACROSS_CHEMICAL_SYNAPSES	0	0.437252085598264	Source_C5_Target_545,REACTOME_TRANSMISSION_ACROSS_CHEMICAL_SYNAPSES_Lung_Skin - Sun Exposed (Lower leg)	Source_C5_Target_545,REACTOME_TRANSMISSION_ACROSS_CHEMICAL_SYNAPSES_Skin - Sun Exposed (Lower leg)_Lung
Source_C5	Lung	Skin - Sun Exposed (Lower leg)	708.5546477005232	2.3587664299142133	0.00916789619070575	Target_556,SVM B cells naive	0	-0.413272453520124	Source_C5_Target_556,SVM B cells naive_Lung_Skin - Sun Exposed (Lower leg)	Source_C5_Target_556,SVM B cells naive_Skin - Sun Exposed (Lower leg)_Lung
Source_C5	Lung	Skin - Sun Exposed (Lower leg)	708.5546477005232	2.3587664299142133	0.00916789619070575	Target_563,REACTOME_O_LINKED_GLYCOSYLATION_OF_MUCINS	0	-0.409893588862498	Source_C5_Target_563,REACTOME_O_LINKED_GLYCOSYLATION_OF_MUCINS_Lung_Skin - Sun Exposed (Lower leg)	Source_C5_Target_563,REACTOME_O_LINKED_GLYCOSYLATION_OF_MUCINS_Skin - Sun Exposed (Lower leg)_Lung
Source_C5	Lung	Skin - Sun Exposed (Lower leg)	708.5546477005232	2.3587664299142133	0.00916789619070575	Target_57,REACTOME_INNATE_IMMUNE_SYSTEM	1.7292292234572e-5	-0.305512096318503	Source_C5_Target_57,REACTOME_INNATE_IMMUNE_SYSTEM_Lung_Skin - Sun Exposed (Lower leg)	Source_C5_Target_57,REACTOME_INNATE_IMMUNE_SYSTEM_Skin - Sun Exposed (Lower leg)_Lung
Source_C5	Lung	Skin - Sun Exposed (Lower leg)	708.5546477005232	2.3587664299142133	0.00916789619070575	Target_570,KEGG_NEUROACTIVE_LIGAND_RECEPTOR_INTERACTION	8.374339000027931e-10	0.36305226604322	Source_C5_Target_570,KEGG_NEUROACTIVE_LIGAND_RECEPTOR_INTERACTION_Lung_Skin - Sun Exposed (Lower leg)	Source_C5_Target_570,KEGG_NEUROACTIVE_LIGAND_RECEPTOR_INTERACTION_Skin - Sun Exposed (Lower leg)_Lung
Source_C5	Lung	Skin - Sun Exposed (Lower leg)	708.5546477005232	2.3587664299142133	0.00916789619070575	Target_575,REACTOME_GPCR_DOWNSTREAM_SIGNALING	0.00145186058803581	-0.275168416204841	Source_C5_Target_575,REACTOME_GPCR_DOWNSTREAM_SIGNALING_Lung_Skin - Sun Exposed (Lower leg)	Source_C5_Target_575,REACTOME_GPCR_DOWNSTREAM_SIGNALING_Skin - Sun Exposed (Lower leg)_Lung
Source_C5	Lung	Skin - Sun Exposed (Lower leg)	708.5546477005232	2.3587664299142133	0.00916789619070575	Target_581,REACTOME_NEURONAL_SYSTEM	0	0.465536592125727	Source_C5_Target_581,REACTOME_NEURONAL_SYSTEM_Lung_Skin - Sun Exposed (Lower leg)	Source_C5_Target_581,REACTOME_NEURONAL_SYSTEM_Skin - Sun Exposed (Lower leg)_Lung
Source_C5	Lung	Skin - Sun Exposed (Lower leg)	708.5546477005232	2.3587664299142133	0.00916789619070575	Target_582,REACTOME_GENERIC_TRANSCRIPTION_PATHWAY	4.8687186685336e-4	0.282995107989748	Source_C5_Target_582,REACTOME_GENERIC_TRANSCRIPTION_PATHWAY_Lung_Skin - Sun Exposed (Lower leg)	Source_C5_Target_582,REACTOME_GENERIC_TRANSCRIPTION_PATHWAY_Skin - Sun Exposed (Lower leg)_Lung
Source_C5	Lung	Skin - Sun Exposed (Lower leg)	708.5546477005232	2.3587664299142133	0.00916789619070575	Target_587,REACTOME_GENERIC_TRANSCRIPTION_PATHWAY	1.4356009714333601e-9	0.36007130827094	Source_C5_Target_587,REACTOME_GENERIC_TRANSCRIPTION_PATHWAY_Lung_Skin - Sun Exposed (Lower leg)	Source_C5_Target_587,REACTOME_GENERIC_TRANSCRIPTION_PATHWAY_Skin - Sun Exposed (Lower leg)_Lung
Source_C5	Lung	Skin - Sun Exposed (Lower leg)	708.5546477005232	2.3587664299142133	0.00916789619070575	Target_603,MIPS_PA700_20S_PA28_COMPLEX	0.00388923013827291	-0.267891185297925	Source_C5_Target_603,MIPS_PA700_20S_PA28_COMPLEX_Lung_Skin - Sun Exposed (Lower leg)	Source_C5_Target_603,MIPS_PA700_20S_PA28_COMPLEX_Skin - Sun Exposed (Lower leg)_Lung
Source_C5	Lung	Skin - Sun Exposed (Lower leg)	708.5546477005232	2.3587664299142133	0.00916789619070575	Target_615,KEGG_PATHWAYS_IN_CANCER	0	-0.390417094117575	Source_C5_Target_615,KEGG_PATHWAYS_IN_CANCER_Lung_Skin - Sun Exposed (Lower leg)	Source_C5_Target_615,KEGG_PATHWAYS_IN_CANCER_Skin - Sun Exposed (Lower leg)_Lung
Source_C5	Lung	Skin - Sun Exposed (Lower leg)	708.5546477005232	2.3587664299142133	0.00916789619070575	Target_622,IRIS_DendriticCell-LPSstimulated	9.61852650860351e-7	0.323552750657081	Source_C5_Target_622,IRIS_DendriticCell-LPSstimulated_Lung_Skin - Sun Exposed (Lower leg)	Source_C5_Target_622,IRIS_DendriticCell-LPSstimulated_Skin - Sun Exposed (Lower leg)_Lung
Source_C5	Lung	Skin - Sun Exposed (Lower leg)	708.5546477005232	2.3587664299142133	0.00916789619070575	Target_627,REACTOME_GENERIC_TRANSCRIPTION_PATHWAY	0	0.449153354312788	Source_C5_Target_627,REACTOME_GENERIC_TRANSCRIPTION_PATHWAY_Lung_Skin - Sun Exposed (Lower leg)	Source_C5_Target_627,REACTOME_GENERIC_TRANSCRIPTION_PATHWAY_Skin - Sun Exposed (Lower leg)_Lung
Source_C5	Lung	Skin - Sun Exposed (Lower leg)	708.5546477005232	2.3587664299142133	0.00916789619070575	Target_628,REACTOME_PROCESSING_OF_CAPPED_INTRON_CONTAINING_PRE_MRNA	2.71424290332334e-6	0.317214403006287	Source_C5_Target_628,REACTOME_PROCESSING_OF_CAPPED_INTRON_CONTAINING_PRE_MRNA_Lung_Skin - Sun Exposed (Lower leg)	Source_C5_Target_628,REACTOME_PROCESSING_OF_CAPPED_INTRON_CONTAINING_PRE_MRNA_Skin - Sun Exposed (Lower leg)_Lung
Source_C5	Lung	Skin - Sun Exposed (Lower leg)	708.5546477005232	2.3587664299142133	0.00916789619070575	Target_632,REACTOME_GENERIC_TRANSCRIPTION_PATHWAY	5.24173804694605e-6	-0.313113922502203	Source_C5_Target_632,REACTOME_GENERIC_TRANSCRIPTION_PATHWAY_Lung_Skin - Sun Exposed (Lower leg)	Source_C5_Target_632,REACTOME_GENERIC_TRANSCRIPTION_PATHWAY_Skin - Sun Exposed (Lower leg)_Lung
Source_C5	Lung	Skin - Sun Exposed (Lower leg)	708.5546477005232	2.3587664299142133	0.00916789619070575	Target_634,REACTOME_GENERIC_TRANSCRIPTION_PATHWAY	0	0.377661963116693	Source_C5_Target_634,REACTOME_GENERIC_TRANSCRIPTION_PATHWAY_Lung_Skin - Sun Exposed (Lower leg)	Source_C5_Target_634,REACTOME_GENERIC_TRANSCRIPTION_PATHWAY_Skin - Sun Exposed (Lower leg)_Lung
Source_C5	Lung	Skin - Sun Exposed (Lower leg)	708.5546477005232	2.3587664299142133	0.00916789619070575	Target_663,REACTOME_DNA_STRAND_ELONGATION	1.79091221186312e-7	-0.333518879463477	Source_C5_Target_663,REACTOME_DNA_STRAND_ELONGATION_Lung_Skin - Sun Exposed (Lower leg)	Source_C5_Target_663,REACTOME_DNA_STRAND_ELONGATION_Skin - Sun Exposed (Lower leg)_Lung
Source_C5	Lung	Skin - Sun Exposed (Lower leg)	708.5546477005232	2.3587664299142133	0.00916789619070575	Target_672,REACTOME_SLC_MEDIATED_TRANSMEMBRANE_TRANSPORT	5.981670714305661e-10	0.364784608147545	Source_C5_Target_672,REACTOME_SLC_MEDIATED_TRANSMEMBRANE_TRANSPORT_Lung_Skin - Sun Exposed (Lower leg)	Source_C5_Target_672,REACTOME_SLC_MEDIATED_TRANSMEMBRANE_TRANSPORT_Skin - Sun Exposed (Lower leg)_Lung
Source_C5	Lung	Skin - Sun Exposed (Lower leg)	708.5546477005232	2.3587664299142133	0.00916789619070575	Target_673,REACTOME_DIABETES_PATHWAYS	0.00221676972146301	-0.272069296453338	Source_C5_Target_673,REACTOME_DIABETES_PATHWAYS_Lung_Skin - Sun Exposed (Lower leg)	Source_C5_Target_673,REACTOME_DIABETES_PATHWAYS_Skin - Sun Exposed (Lower leg)_Lung
Source_C5	Lung	Skin - Sun Exposed (Lower leg)	708.5546477005232	2.3587664299142133	0.00916789619070575	Target_674,REACTOME_TRANSCRIPTION	3.8754742097646e-4	-0.284599105930447	Source_C5_Target_674,REACTOME_TRANSCRIPTION_Lung_Skin - Sun Exposed (Lower leg)	Source_C5_Target_674,REACTOME_TRANSCRIPTION_Skin - Sun Exposed (Lower leg)_Lung
Source_C5	Lung	Skin - Sun Exposed (Lower leg)	708.5546477005232	2.3587664299142133	0.00916789619070575	Target_682,REACTOME_GENERIC_TRANSCRIPTION_PATHWAY	9.2188815175076e-4	0.278451729816056	Source_C5_Target_682,REACTOME_GENERIC_TRANSCRIPTION_PATHWAY_Lung_Skin - Sun Exposed (Lower leg)	Source_C5_Target_682,REACTOME_GENERIC_TRANSCRIPTION_PATHWAY_Skin - Sun Exposed (Lower leg)_Lung
Source_C5	Lung	Skin - Sun Exposed (Lower leg)	708.5546477005232	2.3587664299142133	0.00916789619070575	Target_685,REACTOME_SIGNALING_BY_GPCR	0	0.459745459093627	Source_C5_Target_685,REACTOME_SIGNALING_BY_GPCR_Lung_Skin - Sun Exposed (Lower leg)	Source_C5_Target_685,REACTOME_SIGNALING_BY_GPCR_Skin - Sun Exposed (Lower leg)_Lung
Source_C5	Lung	Skin - Sun Exposed (Lower leg)	708.5546477005232	2.3587664299142133	0.00916789619070575	Target_693,PID_PLK1_PATHWAY	2.39266828572227e-10	-0.371544944155584	Source_C5_Target_693,PID_PLK1_PATHWAY_Lung_Skin - Sun Exposed (Lower leg)	Source_C5_Target_693,PID_PLK1_PATHWAY_Skin - Sun Exposed (Lower leg)_Lung
Source_C5	Lung	Skin - Sun Exposed (Lower leg)	708.5546477005232	2.3587664299142133	0.00916789619070575	Target_7,KEGG_N_GLYCAN_BIOSYNTHESIS	0	-0.393331544223104	Source_C5_Target_7,KEGG_N_GLYCAN_BIOSYNTHESIS_Lung_Skin - Sun Exposed (Lower leg)	Source_C5_Target_7,KEGG_N_GLYCAN_BIOSYNTHESIS_Skin - Sun Exposed (Lower leg)_Lung
Source_C5	Lung	Skin - Sun Exposed (Lower leg)	708.5546477005232	2.3587664299142133	0.00916789619070575	Target_72,KEGG_AMINOACYL_TRNA_BIOSYNTHESIS	0	-0.413627215533834	Source_C5_Target_72,KEGG_AMINOACYL_TRNA_BIOSYNTHESIS_Lung_Skin - Sun Exposed (Lower leg)	Source_C5_Target_72,KEGG_AMINOACYL_TRNA_BIOSYNTHESIS_Skin - Sun Exposed (Lower leg)_Lung
Source_C5	Lung	Skin - Sun Exposed (Lower leg)	708.5546477005232	2.3587664299142133	0.00916789619070575	Target_84,PID_DELTANP63PATHWAY	1.19633414286113e-10	-0.372340576272975	Source_C5_Target_84,PID_DELTANP63PATHWAY_Lung_Skin - Sun Exposed (Lower leg)	Source_C5_Target_84,PID_DELTANP63PATHWAY_Skin - Sun Exposed (Lower leg)_Lung
Source_C5	Lung	Skin - Sun Exposed (Lower leg)	708.5546477005232	2.3587664299142133	0.00916789619070575	Target_90,KEGG_LYSOSOME	5.44650259883817e-5	-0.297991906354007	Source_C5_Target_90,KEGG_LYSOSOME_Lung_Skin - Sun Exposed (Lower leg)	Source_C5_Target_90,KEGG_LYSOSOME_Skin - Sun Exposed (Lower leg)_Lung
Source_C5	Lung	Skin - Sun Exposed (Lower leg)	708.5546477005232	2.3587664299142133	0.00916789619070575	Target_91,REACTOME_G_ALPHA_I_SIGNALLING_EVENTS	0	0.507093819906145	Source_C5_Target_91,REACTOME_G_ALPHA_I_SIGNALLING_EVENTS_Lung_Skin - Sun Exposed (Lower leg)	Source_C5_Target_91,REACTOME_G_ALPHA_I_SIGNALLING_EVENTS_Skin - Sun Exposed (Lower leg)_Lung
Source_C5	Lung	Skin - Sun Exposed (Lower leg)	708.5546477005232	2.3587664299142133	0.00916789619070575	Target_95,SVM T cells regulatory (Tregs)	0	-0.389871655054987	Source_C5_Target_95,SVM T cells regulatory (Tregs)_Lung_Skin - Sun Exposed (Lower leg)	Source_C5_Target_95,SVM T cells regulatory (Tregs)_Skin - Sun Exposed (Lower leg)_Lung
Source_C5	Lung	Skin - Sun Exposed (Lower leg)	708.5546477005232	2.3587664299142133	0.00916789619070575	Target_97,REACTOME_ACTIVATION_OF_CHAPERONE_GENES_BY_XBP1S	0	-0.392812235918092	Source_C5_Target_97,REACTOME_ACTIVATION_OF_CHAPERONE_GENES_BY_XBP1S_Lung_Skin - Sun Exposed (Lower leg)	Source_C5_Target_97,REACTOME_ACTIVATION_OF_CHAPERONE_GENES_BY_XBP1S_Skin - Sun Exposed (Lower leg)_Lung
Source_C5	Lung	Skin - Sun Exposed (Lower leg)	708.5546477005232	2.3587664299142133	0.00916789619070575	Target_98,IRIS_Neutrophil-Resting	3.538093625468e-4	-0.285236566569456	Source_C5_Target_98,IRIS_Neutrophil-Resting_Lung_Skin - Sun Exposed (Lower leg)	Source_C5_Target_98,IRIS_Neutrophil-Resting_Skin - Sun Exposed (Lower leg)_Lung
Source_C5	Lung	Skin - Sun Exposed (Lower leg)	708.5546477005232	2.3587664299142133	0.00916789619070575	Target_LV 112	6.85140563616571e-7	0.325593662465356	Source_C5_Target_LV 112_Lung_Skin - Sun Exposed (Lower leg)	Source_C5_Target_LV 112_Skin - Sun Exposed (Lower leg)_Lung
Source_C5	Lung	Skin - Sun Exposed (Lower leg)	708.5546477005232	2.3587664299142133	0.00916789619070575	Target_LV 145	0	0.398841635110895	Source_C5_Target_LV 145_Lung_Skin - Sun Exposed (Lower leg)	Source_C5_Target_LV 145_Skin - Sun Exposed (Lower leg)_Lung
Source_C5	Lung	Skin - Sun Exposed (Lower leg)	708.5546477005232	2.3587664299142133	0.00916789619070575	Target_LV 153	1.00492068000335e-8	0.349844381312277	Source_C5_Target_LV 153_Lung_Skin - Sun Exposed (Lower leg)	Source_C5_Target_LV 153_Skin - Sun Exposed (Lower leg)_Lung
Source_C5	Lung	Skin - Sun Exposed (Lower leg)	708.5546477005232	2.3587664299142133	0.00916789619070575	Target_LV 168	3.4407814136194e-4	0.285431439831988	Source_C5_Target_LV 168_Lung_Skin - Sun Exposed (Lower leg)	Source_C5_Target_LV 168_Skin - Sun Exposed (Lower leg)_Lung
Source_C5	Lung	Skin - Sun Exposed (Lower leg)	708.5546477005232	2.3587664299142133	0.00916789619070575	Target_LV 182	5.78068657830499e-7	-0.326610550476071	Source_C5_Target_LV 182_Lung_Skin - Sun Exposed (Lower leg)	Source_C5_Target_LV 182_Skin - Sun Exposed (Lower leg)_Lung
Source_C5	Lung	Skin - Sun Exposed (Lower leg)	708.5546477005232	2.3587664299142133	0.00916789619070575	Target_LV 205	2.22190355017027e-5	0.303887313537356	Source_C5_Target_LV 205_Lung_Skin - Sun Exposed (Lower leg)	Source_C5_Target_LV 205_Skin - Sun Exposed (Lower leg)_Lung
Source_C5	Lung	Skin - Sun Exposed (Lower leg)	708.5546477005232	2.3587664299142133	0.00916789619070575	Target_LV 212	3.08654208858172e-8	0.343558082481718	Source_C5_Target_LV 212_Lung_Skin - Sun Exposed (Lower leg)	Source_C5_Target_LV 212_Skin - Sun Exposed (Lower leg)_Lung
Source_C5	Lung	Skin - Sun Exposed (Lower leg)	708.5546477005232	2.3587664299142133	0.00916789619070575	Target_LV 214	1.19633414286113e-10	0.374000313805785	Source_C5_Target_LV 214_Lung_Skin - Sun Exposed (Lower leg)	Source_C5_Target_LV 214_Skin - Sun Exposed (Lower leg)_Lung
Source_C5	Lung	Skin - Sun Exposed (Lower leg)	708.5546477005232	2.3587664299142133	0.00916789619070575	Target_LV 217	1.38774760571891e-8	0.348047042826437	Source_C5_Target_LV 217_Lung_Skin - Sun Exposed (Lower leg)	Source_C5_Target_LV 217_Skin - Sun Exposed (Lower leg)_Lung
Source_C5	Lung	Skin - Sun Exposed (Lower leg)	708.5546477005232	2.3587664299142133	0.00916789619070575	Target_LV 251	0	0.409162643163239	Source_C5_Target_LV 251_Lung_Skin - Sun Exposed (Lower leg)	Source_C5_Target_LV 251_Skin - Sun Exposed (Lower leg)_Lung
Source_C5	Lung	Skin - Sun Exposed (Lower leg)	708.5546477005232	2.3587664299142133	0.00916789619070575	Target_LV 264	0	-0.378941440698646	Source_C5_Target_LV 264_Lung_Skin - Sun Exposed (Lower leg)	Source_C5_Target_LV 264_Skin - Sun Exposed (Lower leg)_Lung
Source_C5	Lung	Skin - Sun Exposed (Lower leg)	708.5546477005232	2.3587664299142133	0.00916789619070575	Target_LV 271	0	0.45903594661868	Source_C5_Target_LV 271_Lung_Skin - Sun Exposed (Lower leg)	Source_C5_Target_LV 271_Skin - Sun Exposed (Lower leg)_Lung
Source_C5	Lung	Skin - Sun Exposed (Lower leg)	708.5546477005232	2.3587664299142133	0.00916789619070575	Target_LV 273	0.00471190737625693	-0.266448536903521	Source_C5_Target_LV 273_Lung_Skin - Sun Exposed (Lower leg)	Source_C5_Target_LV 273_Skin - Sun Exposed (Lower leg)_Lung
Source_C5	Lung	Skin - Sun Exposed (Lower leg)	708.5546477005232	2.3587664299142133	0.00916789619070575	Target_LV 275	2.8712019428667203e-9	-0.356635850739618	Source_C5_Target_LV 275_Lung_Skin - Sun Exposed (Lower leg)	Source_C5_Target_LV 275_Skin - Sun Exposed (Lower leg)_Lung
Source_C5	Lung	Skin - Sun Exposed (Lower leg)	708.5546477005232	2.3587664299142133	0.00916789619070575	Target_LV 279	6.46020437145012e-9	-0.352187516861686	Source_C5_Target_LV 279_Lung_Skin - Sun Exposed (Lower leg)	Source_C5_Target_LV 279_Skin - Sun Exposed (Lower leg)_Lung
Source_C5	Lung	Skin - Sun Exposed (Lower leg)	708.5546477005232	2.3587664299142133	0.00916789619070575	Target_LV 280	0.00140769025661358	-0.275393148175409	Source_C5_Target_LV 280_Lung_Skin - Sun Exposed (Lower leg)	Source_C5_Target_LV 280_Skin - Sun Exposed (Lower leg)_Lung
Source_C5	Lung	Skin - Sun Exposed (Lower leg)	708.5546477005232	2.3587664299142133	0.00916789619070575	Target_LV 294	2.9908353571528303e-9	-0.356332477969773	Source_C5_Target_LV 294_Lung_Skin - Sun Exposed (Lower leg)	Source_C5_Target_LV 294_Skin - Sun Exposed (Lower leg)_Lung
Source_C5	Lung	Skin - Sun Exposed (Lower leg)	708.5546477005232	2.3587664299142133	0.00916789619070575	Target_LV 303	4.6851208566312e-4	0.283266053170208	Source_C5_Target_LV 303_Lung_Skin - Sun Exposed (Lower leg)	Source_C5_Target_LV 303_Skin - Sun Exposed (Lower leg)_Lung
Source_C5	Lung	Skin - Sun Exposed (Lower leg)	708.5546477005232	2.3587664299142133	0.00916789619070575	Target_LV 305	0	-0.470009439508825	Source_C5_Target_LV 305_Lung_Skin - Sun Exposed (Lower leg)	Source_C5_Target_LV 305_Skin - Sun Exposed (Lower leg)_Lung
Source_C5	Lung	Skin - Sun Exposed (Lower leg)	708.5546477005232	2.3587664299142133	0.00916789619070575	Target_LV 338	3.00973743661004e-6	0.316574634016948	Source_C5_Target_LV 338_Lung_Skin - Sun Exposed (Lower leg)	Source_C5_Target_LV 338_Skin - Sun Exposed (Lower leg)_Lung
Source_C5	Lung	Skin - Sun Exposed (Lower leg)	708.5546477005232	2.3587664299142133	0.00916789619070575	Target_LV 339	0.00264450978247011	-0.270765653703945	Source_C5_Target_LV 339_Lung_Skin - Sun Exposed (Lower leg)	Source_C5_Target_LV 339_Skin - Sun Exposed (Lower leg)_Lung
Source_C5	Lung	Skin - Sun Exposed (Lower leg)	708.5546477005232	2.3587664299142133	0.00916789619070575	Target_LV 343	1.2011170867642e-4	0.292678136639197	Source_C5_Target_LV 343_Lung_Skin - Sun Exposed (Lower leg)	Source_C5_Target_LV 343_Skin - Sun Exposed (Lower leg)_Lung
Source_C5	Lung	Skin - Sun Exposed (Lower leg)	708.5546477005232	2.3587664299142133	0.00916789619070575	Target_LV 348	0.00165063270220633	-0.274232890880301	Source_C5_Target_LV 348_Lung_Skin - Sun Exposed (Lower leg)	Source_C5_Target_LV 348_Skin - Sun Exposed (Lower leg)_Lung
Source_C5	Lung	Skin - Sun Exposed (Lower leg)	708.5546477005232	2.3587664299142133	0.00916789619070575	Target_LV 385	6.3359626780457e-4	-0.281130502527773	Source_C5_Target_LV 385_Lung_Skin - Sun Exposed (Lower leg)	Source_C5_Target_LV 385_Skin - Sun Exposed (Lower leg)_Lung
Source_C5	Lung	Skin - Sun Exposed (Lower leg)	708.5546477005232	2.3587664299142133	0.00916789619070575	Target_LV 391	0.00134328979520215	0.27573338614749	Source_C5_Target_LV 391_Lung_Skin - Sun Exposed (Lower leg)	Source_C5_Target_LV 391_Skin - Sun Exposed (Lower leg)_Lung
Source_C5	Lung	Skin - Sun Exposed (Lower leg)	708.5546477005232	2.3587664299142133	0.00916789619070575	Target_LV 421	0	-0.383399297308723	Source_C5_Target_LV 421_Lung_Skin - Sun Exposed (Lower leg)	Source_C5_Target_LV 421_Skin - Sun Exposed (Lower leg)_Lung
Source_C5	Lung	Skin - Sun Exposed (Lower leg)	708.5546477005232	2.3587664299142133	0.00916789619070575	Target_LV 434	2.6971221654048e-4	-0.287126620237387	Source_C5_Target_LV 434_Lung_Skin - Sun Exposed (Lower leg)	Source_C5_Target_LV 434_Skin - Sun Exposed (Lower leg)_Lung
Source_C5	Lung	Skin - Sun Exposed (Lower leg)	708.5546477005232	2.3587664299142133	0.00916789619070575	Target_LV 435	6.26400557202089e-7	0.32613082421038	Source_C5_Target_LV 435_Lung_Skin - Sun Exposed (Lower leg)	Source_C5_Target_LV 435_Skin - Sun Exposed (Lower leg)_Lung
Source_C5	Lung	Skin - Sun Exposed (Lower leg)	708.5546477005232	2.3587664299142133	0.00916789619070575	Target_LV 436	0	-0.414279829969453	Source_C5_Target_LV 436_Lung_Skin - Sun Exposed (Lower leg)	Source_C5_Target_LV 436_Skin - Sun Exposed (Lower leg)_Lung
Source_C5	Lung	Skin - Sun Exposed (Lower leg)	708.5546477005232	2.3587664299142133	0.00916789619070575	Target_LV 452	8.87679934002961e-8	0.337578820226037	Source_C5_Target_LV 452_Lung_Skin - Sun Exposed (Lower leg)	Source_C5_Target_LV 452_Skin - Sun Exposed (Lower leg)_Lung
Source_C5	Lung	Skin - Sun Exposed (Lower leg)	708.5546477005232	2.3587664299142133	0.00916789619070575	Target_LV 472	6.510330772036e-6	-0.311749678218814	Source_C5_Target_LV 472_Lung_Skin - Sun Exposed (Lower leg)	Source_C5_Target_LV 472_Skin - Sun Exposed (Lower leg)_Lung
Source_C5	Lung	Skin - Sun Exposed (Lower leg)	708.5546477005232	2.3587664299142133	0.00916789619070575	Target_LV 487	5.57108883647572e-6	0.312731056940384	Source_C5_Target_LV 487_Lung_Skin - Sun Exposed (Lower leg)	Source_C5_Target_LV 487_Skin - Sun Exposed (Lower leg)_Lung
Source_C5	Lung	Skin - Sun Exposed (Lower leg)	708.5546477005232	2.3587664299142133	0.00916789619070575	Target_LV 498	1.1479161074312e-4	0.292985508853802	Source_C5_Target_LV 498_Lung_Skin - Sun Exposed (Lower leg)	Source_C5_Target_LV 498_Skin - Sun Exposed (Lower leg)_Lung
Source_C5	Lung	Skin - Sun Exposed (Lower leg)	708.5546477005232	2.3587664299142133	0.00916789619070575	Target_LV 500	2.8450620418452e-4	-0.286755858076674	Source_C5_Target_LV 500_Lung_Skin - Sun Exposed (Lower leg)	Source_C5_Target_LV 500_Skin - Sun Exposed (Lower leg)_Lung
Source_C5	Lung	Skin - Sun Exposed (Lower leg)	708.5546477005232	2.3587664299142133	0.00916789619070575	Target_LV 511	0	0.391663079760008	Source_C5_Target_LV 511_Lung_Skin - Sun Exposed (Lower leg)	Source_C5_Target_LV 511_Skin - Sun Exposed (Lower leg)_Lung
Source_C5	Lung	Skin - Sun Exposed (Lower leg)	708.5546477005232	2.3587664299142133	0.00916789619070575	Target_LV 513	6.64922516602218e-7	-0.325773618360544	Source_C5_Target_LV 513_Lung_Skin - Sun Exposed (Lower leg)	Source_C5_Target_LV 513_Skin - Sun Exposed (Lower leg)_Lung
Source_C5	Lung	Skin - Sun Exposed (Lower leg)	708.5546477005232	2.3587664299142133	0.00916789619070575	Target_LV 52	1.0816033058924e-4	0.293388670934309	Source_C5_Target_LV 52_Lung_Skin - Sun Exposed (Lower leg)	Source_C5_Target_LV 52_Skin - Sun Exposed (Lower leg)_Lung
Source_C5	Lung	Skin - Sun Exposed (Lower leg)	708.5546477005232	2.3587664299142133	0.00916789619070575	Target_LV 532	4.5374166580169e-4	0.283491627641166	Source_C5_Target_LV 532_Lung_Skin - Sun Exposed (Lower leg)	Source_C5_Target_LV 532_Skin - Sun Exposed (Lower leg)_Lung
Source_C5	Lung	Skin - Sun Exposed (Lower leg)	708.5546477005232	2.3587664299142133	0.00916789619070575	Target_LV 543	0	-0.395107556757488	Source_C5_Target_LV 543_Lung_Skin - Sun Exposed (Lower leg)	Source_C5_Target_LV 543_Skin - Sun Exposed (Lower leg)_Lung
Source_C5	Lung	Skin - Sun Exposed (Lower leg)	708.5546477005232	2.3587664299142133	0.00916789619070575	Target_LV 586	4.6987291575062e-4	-0.28324562029079	Source_C5_Target_LV 586_Lung_Skin - Sun Exposed (Lower leg)	Source_C5_Target_LV 586_Skin - Sun Exposed (Lower leg)_Lung
Source_C5	Lung	Skin - Sun Exposed (Lower leg)	708.5546477005232	2.3587664299142133	0.00916789619070575	Target_LV 591	6.5691186318162e-5	-0.296742579876021	Source_C5_Target_LV 591_Lung_Skin - Sun Exposed (Lower leg)	Source_C5_Target_LV 591_Skin - Sun Exposed (Lower leg)_Lung
Source_C5	Lung	Skin - Sun Exposed (Lower leg)	708.5546477005232	2.3587664299142133	0.00916789619070575	Target_LV 595	0	0.416786932277489	Source_C5_Target_LV 595_Lung_Skin - Sun Exposed (Lower leg)	Source_C5_Target_LV 595_Skin - Sun Exposed (Lower leg)_Lung
Source_C5	Lung	Skin - Sun Exposed (Lower leg)	708.5546477005232	2.3587664299142133	0.00916789619070575	Target_LV 613	0	-0.392990269139077	Source_C5_Target_LV 613_Lung_Skin - Sun Exposed (Lower leg)	Source_C5_Target_LV 613_Skin - Sun Exposed (Lower leg)_Lung
Source_C5	Lung	Skin - Sun Exposed (Lower leg)	708.5546477005232	2.3587664299142133	0.00916789619070575	Target_LV 641	6.612612555914e-4	0.280826669284288	Source_C5_Target_LV 641_Lung_Skin - Sun Exposed (Lower leg)	Source_C5_Target_LV 641_Skin - Sun Exposed (Lower leg)_Lung
Source_C5	Lung	Skin - Sun Exposed (Lower leg)	708.5546477005232	2.3587664299142133	0.00916789619070575	Target_LV 648	7.60150714373964e-7	-0.324970798271783	Source_C5_Target_LV 648_Lung_Skin - Sun Exposed (Lower leg)	Source_C5_Target_LV 648_Skin - Sun Exposed (Lower leg)_Lung
Source_C5	Lung	Skin - Sun Exposed (Lower leg)	708.5546477005232	2.3587664299142133	0.00916789619070575	Target_LV 649	5.09064104470269e-6	0.313297375314381	Source_C5_Target_LV 649_Lung_Skin - Sun Exposed (Lower leg)	Source_C5_Target_LV 649_Skin - Sun Exposed (Lower leg)_Lung
Source_C5	Lung	Skin - Sun Exposed (Lower leg)	708.5546477005232	2.3587664299142133	0.00916789619070575	Target_LV 656	6.69107293433946e-5	0.296619636079973	Source_C5_Target_LV 656_Lung_Skin - Sun Exposed (Lower leg)	Source_C5_Target_LV 656_Skin - Sun Exposed (Lower leg)_Lung
Source_C5	Lung	Skin - Sun Exposed (Lower leg)	708.5546477005232	2.3587664299142133	0.00916789619070575	Target_LV 66	2.39266828572227e-10	0.368693846814223	Source_C5_Target_LV 66_Lung_Skin - Sun Exposed (Lower leg)	Source_C5_Target_LV 66_Skin - Sun Exposed (Lower leg)_Lung
Source_C5	Lung	Skin - Sun Exposed (Lower leg)	708.5546477005232	2.3587664299142133	0.00916789619070575	Target_LV 684	6.69947120002234e-8	0.339189248538622	Source_C5_Target_LV 684_Lung_Skin - Sun Exposed (Lower leg)	Source_C5_Target_LV 684_Skin - Sun Exposed (Lower leg)_Lung
Source_C5	Lung	Skin - Sun Exposed (Lower leg)	708.5546477005232	2.3587664299142133	0.00916789619070575	Target_LV 690	4.81189518941605e-6	-0.313650476150553	Source_C5_Target_LV 690_Lung_Skin - Sun Exposed (Lower leg)	Source_C5_Target_LV 690_Skin - Sun Exposed (Lower leg)_Lung
Source_C5	Lung	Skin - Sun Exposed (Lower leg)	708.5546477005232	2.3587664299142133	0.00916789619070575	Target_LV 96	0	-0.384805253798145	Source_C5_Target_LV 96_Lung_Skin - Sun Exposed (Lower leg)	Source_C5_Target_LV 96_Skin - Sun Exposed (Lower leg)_Lung
Source_TOR2A	Lung	Skin - Sun Exposed (Lower leg)	705.3844034006147	2.344196080059145	0.00953407193601771	Target_104,SVM Eosinophils	0	-0.446832685338583	Source_TOR2A_Target_104,SVM Eosinophils_Lung_Skin - Sun Exposed (Lower leg)	Source_TOR2A_Target_104,SVM Eosinophils_Skin - Sun Exposed (Lower leg)_Lung
Source_TOR2A	Lung	Skin - Sun Exposed (Lower leg)	705.3844034006147	2.344196080059145	0.00953407193601771	Target_14,REACTOME_GASTRIN_CREB_SIGNALLING_PATHWAY_VIA_PKC_AND_MAPK	9.00105060410716e-5	-0.29462924488067	Source_TOR2A_Target_14,REACTOME_GASTRIN_CREB_SIGNALLING_PATHWAY_VIA_PKC_AND_MAPK_Lung_Skin - Sun Exposed (Lower leg)	Source_TOR2A_Target_14,REACTOME_GASTRIN_CREB_SIGNALLING_PATHWAY_VIA_PKC_AND_MAPK_Skin - Sun Exposed (Lower leg)_Lung
Source_TOR2A	Lung	Skin - Sun Exposed (Lower leg)	705.3844034006147	2.344196080059145	0.00953407193601771	Target_15,REACTOME_TRANSLATION	0.00125397735013344	-0.276232423594931	Source_TOR2A_Target_15,REACTOME_TRANSLATION_Lung_Skin - Sun Exposed (Lower leg)	Source_TOR2A_Target_15,REACTOME_TRANSLATION_Skin - Sun Exposed (Lower leg)_Lung
Source_TOR2A	Lung	Skin - Sun Exposed (Lower leg)	705.3844034006147	2.344196080059145	0.00953407193601771	Target_150,IRIS_Monocyte-Day1	1.80478968792031e-6	0.31972525472135	Source_TOR2A_Target_150,IRIS_Monocyte-Day1_Lung_Skin - Sun Exposed (Lower leg)	Source_TOR2A_Target_150,IRIS_Monocyte-Day1_Skin - Sun Exposed (Lower leg)_Lung
Source_TOR2A	Lung	Skin - Sun Exposed (Lower leg)	705.3844034006147	2.344196080059145	0.00953407193601771	Target_155,KEGG_INSULIN_SIGNALING_PATHWAY	7.24535846940988e-6	-0.311073756131111	Source_TOR2A_Target_155,KEGG_INSULIN_SIGNALING_PATHWAY_Lung_Skin - Sun Exposed (Lower leg)	Source_TOR2A_Target_155,KEGG_INSULIN_SIGNALING_PATHWAY_Skin - Sun Exposed (Lower leg)_Lung
Source_TOR2A	Lung	Skin - Sun Exposed (Lower leg)	705.3844034006147	2.344196080059145	0.00953407193601771	Target_16,REACTOME_GLYCOSAMINOGLYCAN_METABOLISM	2.72764184572338e-7	-0.331059873743332	Source_TOR2A_Target_16,REACTOME_GLYCOSAMINOGLYCAN_METABOLISM_Lung_Skin - Sun Exposed (Lower leg)	Source_TOR2A_Target_16,REACTOME_GLYCOSAMINOGLYCAN_METABOLISM_Skin - Sun Exposed (Lower leg)_Lung
Source_TOR2A	Lung	Skin - Sun Exposed (Lower leg)	705.3844034006147	2.344196080059145	0.00953407193601771	Target_166,REACTOME_RNA_POL_I_TRANSCRIPTION	5.981670714305661e-10	-0.365055003424428	Source_TOR2A_Target_166,REACTOME_RNA_POL_I_TRANSCRIPTION_Lung_Skin - Sun Exposed (Lower leg)	Source_TOR2A_Target_166,REACTOME_RNA_POL_I_TRANSCRIPTION_Skin - Sun Exposed (Lower leg)_Lung
Source_TOR2A	Lung	Skin - Sun Exposed (Lower leg)	705.3844034006147	2.344196080059145	0.00953407193601771	Target_171,REACTOME_NEURONAL_SYSTEM	0	0.495900685797391	Source_TOR2A_Target_171,REACTOME_NEURONAL_SYSTEM_Lung_Skin - Sun Exposed (Lower leg)	Source_TOR2A_Target_171,REACTOME_NEURONAL_SYSTEM_Skin - Sun Exposed (Lower leg)_Lung
Source_TOR2A	Lung	Skin - Sun Exposed (Lower leg)	705.3844034006147	2.344196080059145	0.00953407193601771	Target_174,KEGG_DILATED_CARDIOMYOPATHY	0	0.382771941334012	Source_TOR2A_Target_174,KEGG_DILATED_CARDIOMYOPATHY_Lung_Skin - Sun Exposed (Lower leg)	Source_TOR2A_Target_174,KEGG_DILATED_CARDIOMYOPATHY_Skin - Sun Exposed (Lower leg)_Lung
Source_TOR2A	Lung	Skin - Sun Exposed (Lower leg)	705.3844034006147	2.344196080059145	0.00953407193601771	Target_175,KEGG_AXON_GUIDANCE	0	0.511394910975364	Source_TOR2A_Target_175,KEGG_AXON_GUIDANCE_Lung_Skin - Sun Exposed (Lower leg)	Source_TOR2A_Target_175,KEGG_AXON_GUIDANCE_Skin - Sun Exposed (Lower leg)_Lung
Source_TOR2A	Lung	Skin - Sun Exposed (Lower leg)	705.3844034006147	2.344196080059145	0.00953407193601771	Target_18,REACTOME_BIOLOGICAL_OXIDATIONS	0.00315315158098795	0.269458896947234	Source_TOR2A_Target_18,REACTOME_BIOLOGICAL_OXIDATIONS_Lung_Skin - Sun Exposed (Lower leg)	Source_TOR2A_Target_18,REACTOME_BIOLOGICAL_OXIDATIONS_Skin - Sun Exposed (Lower leg)_Lung
Source_TOR2A	Lung	Skin - Sun Exposed (Lower leg)	705.3844034006147	2.344196080059145	0.00953407193601771	Target_194,DMAP_ERY4	0	0.375278717203851	Source_TOR2A_Target_194,DMAP_ERY4_Lung_Skin - Sun Exposed (Lower leg)	Source_TOR2A_Target_194,DMAP_ERY4_Skin - Sun Exposed (Lower leg)_Lung
Source_TOR2A	Lung	Skin - Sun Exposed (Lower leg)	705.3844034006147	2.344196080059145	0.00953407193601771	Target_197,KEGG_AXON_GUIDANCE	2.9668644099323e-4	-0.286464413541528	Source_TOR2A_Target_197,KEGG_AXON_GUIDANCE_Lung_Skin - Sun Exposed (Lower leg)	Source_TOR2A_Target_197,KEGG_AXON_GUIDANCE_Skin - Sun Exposed (Lower leg)_Lung
Source_TOR2A	Lung	Skin - Sun Exposed (Lower leg)	705.3844034006147	2.344196080059145	0.00953407193601771	Target_2,REACTOME_COLLAGEN_FORMATION	0	-0.435496488427046	Source_TOR2A_Target_2,REACTOME_COLLAGEN_FORMATION_Lung_Skin - Sun Exposed (Lower leg)	Source_TOR2A_Target_2,REACTOME_COLLAGEN_FORMATION_Skin - Sun Exposed (Lower leg)_Lung
Source_TOR2A	Lung	Skin - Sun Exposed (Lower leg)	705.3844034006147	2.344196080059145	0.00953407193601771	Target_201,DMAP_MEGA2	1.91533096272067e-7	-0.333127228637497	Source_TOR2A_Target_201,DMAP_MEGA2_Lung_Skin - Sun Exposed (Lower leg)	Source_TOR2A_Target_201,DMAP_MEGA2_Skin - Sun Exposed (Lower leg)_Lung
Source_TOR2A	Lung	Skin - Sun Exposed (Lower leg)	705.3844034006147	2.344196080059145	0.00953407193601771	Target_227,REACTOME_GENERIC_TRANSCRIPTION_PATHWAY	6.96051130999464e-6	0.311327306024475	Source_TOR2A_Target_227,REACTOME_GENERIC_TRANSCRIPTION_PATHWAY_Lung_Skin - Sun Exposed (Lower leg)	Source_TOR2A_Target_227,REACTOME_GENERIC_TRANSCRIPTION_PATHWAY_Skin - Sun Exposed (Lower leg)_Lung
Source_TOR2A	Lung	Skin - Sun Exposed (Lower leg)	705.3844034006147	2.344196080059145	0.00953407193601771	Target_265,REACTOME_METABOLISM_OF_LIPIDS_AND_LIPOPROTEINS	0	0.391441103955435	Source_TOR2A_Target_265,REACTOME_METABOLISM_OF_LIPIDS_AND_LIPOPROTEINS_Lung_Skin - Sun Exposed (Lower leg)	Source_TOR2A_Target_265,REACTOME_METABOLISM_OF_LIPIDS_AND_LIPOPROTEINS_Skin - Sun Exposed (Lower leg)_Lung
Source_TOR2A	Lung	Skin - Sun Exposed (Lower leg)	705.3844034006147	2.344196080059145	0.00953407193601771	Target_276,KEGG_REGULATION_OF_ACTIN_CYTOSKELETON	0	0.458494521310233	Source_TOR2A_Target_276,KEGG_REGULATION_OF_ACTIN_CYTOSKELETON_Lung_Skin - Sun Exposed (Lower leg)	Source_TOR2A_Target_276,KEGG_REGULATION_OF_ACTIN_CYTOSKELETON_Skin - Sun Exposed (Lower leg)_Lung
Source_TOR2A	Lung	Skin - Sun Exposed (Lower leg)	705.3844034006147	2.344196080059145	0.00953407193601771	Target_283,MIPS_C_COMPLEX_SPLICEOSOME	9.06199186534451e-6	-0.309654447622145	Source_TOR2A_Target_283,MIPS_C_COMPLEX_SPLICEOSOME_Lung_Skin - Sun Exposed (Lower leg)	Source_TOR2A_Target_283,MIPS_C_COMPLEX_SPLICEOSOME_Skin - Sun Exposed (Lower leg)_Lung
Source_TOR2A	Lung	Skin - Sun Exposed (Lower leg)	705.3844034006147	2.344196080059145	0.00953407193601771	Target_3,REACTOME_NEURONAL_SYSTEM	5.49126942246403e-5	0.297937449805107	Source_TOR2A_Target_3,REACTOME_NEURONAL_SYSTEM_Lung_Skin - Sun Exposed (Lower leg)	Source_TOR2A_Target_3,REACTOME_NEURONAL_SYSTEM_Skin - Sun Exposed (Lower leg)_Lung
Source_TOR2A	Lung	Skin - Sun Exposed (Lower leg)	705.3844034006147	2.344196080059145	0.00953407193601771	Target_300,IRIS_Monocyte-Day1	0	0.479386925572801	Source_TOR2A_Target_300,IRIS_Monocyte-Day1_Lung_Skin - Sun Exposed (Lower leg)	Source_TOR2A_Target_300,IRIS_Monocyte-Day1_Skin - Sun Exposed (Lower leg)_Lung
Source_TOR2A	Lung	Skin - Sun Exposed (Lower leg)	705.3844034006147	2.344196080059145	0.00953407193601771	Target_328,REACTOME_NEURONAL_SYSTEM	2.6106044765272e-4	0.287352725855686	Source_TOR2A_Target_328,REACTOME_NEURONAL_SYSTEM_Lung_Skin - Sun Exposed (Lower leg)	Source_TOR2A_Target_328,REACTOME_NEURONAL_SYSTEM_Skin - Sun Exposed (Lower leg)_Lung
Source_TOR2A	Lung	Skin - Sun Exposed (Lower leg)	705.3844034006147	2.344196080059145	0.00953407193601771	Target_33,IRIS_Monocyte-Day7	0	-0.381415200387847	Source_TOR2A_Target_33,IRIS_Monocyte-Day7_Lung_Skin - Sun Exposed (Lower leg)	Source_TOR2A_Target_33,IRIS_Monocyte-Day7_Skin - Sun Exposed (Lower leg)_Lung
Source_TOR2A	Lung	Skin - Sun Exposed (Lower leg)	705.3844034006147	2.344196080059145	0.00953407193601771	Target_334,REACTOME_TRANSMEMBRANE_TRANSPORT_OF_SMALL_MOLECULES	1.047651342918e-4	-0.293604495043401	Source_TOR2A_Target_334,REACTOME_TRANSMEMBRANE_TRANSPORT_OF_SMALL_MOLECULES_Lung_Skin - Sun Exposed (Lower leg)	Source_TOR2A_Target_334,REACTOME_TRANSMEMBRANE_TRANSPORT_OF_SMALL_MOLECULES_Skin - Sun Exposed (Lower leg)_Lung
Source_TOR2A	Lung	Skin - Sun Exposed (Lower leg)	705.3844034006147	2.344196080059145	0.00953407193601771	Target_336,KEGG_ENDOCYTOSIS	4.78533657144453e-10	0.366398037070251	Source_TOR2A_Target_336,KEGG_ENDOCYTOSIS_Lung_Skin - Sun Exposed (Lower leg)	Source_TOR2A_Target_336,KEGG_ENDOCYTOSIS_Skin - Sun Exposed (Lower leg)_Lung
Source_TOR2A	Lung	Skin - Sun Exposed (Lower leg)	705.3844034006147	2.344196080059145	0.00953407193601771	Target_344,PID_FOXOPATHWAY	1.4403863080048e-7	0.334786370030645	Source_TOR2A_Target_344,PID_FOXOPATHWAY_Lung_Skin - Sun Exposed (Lower leg)	Source_TOR2A_Target_344,PID_FOXOPATHWAY_Skin - Sun Exposed (Lower leg)_Lung
Source_TOR2A	Lung	Skin - Sun Exposed (Lower leg)	705.3844034006147	2.344196080059145	0.00953407193601771	Target_349,REACTOME_TRANSPORT_OF_INORGANIC_CATIONS_ANIONS_AND_AMINO_ACIDS_OLIGOPEPTIDES	0	0.479235446562868	Source_TOR2A_Target_349,REACTOME_TRANSPORT_OF_INORGANIC_CATIONS_ANIONS_AND_AMINO_ACIDS_OLIGOPEPTIDES_Lung_Skin - Sun Exposed (Lower leg)	Source_TOR2A_Target_349,REACTOME_TRANSPORT_OF_INORGANIC_CATIONS_ANIONS_AND_AMINO_ACIDS_OLIGOPEPTIDES_Skin - Sun Exposed (Lower leg)_Lung
Source_TOR2A	Lung	Skin - Sun Exposed (Lower leg)	705.3844034006147	2.344196080059145	0.00953407193601771	Target_35,REACTOME_TRANSMEMBRANE_TRANSPORT_OF_SMALL_MOLECULES	7.92212469402642e-7	-0.324721439837697	Source_TOR2A_Target_35,REACTOME_TRANSMEMBRANE_TRANSPORT_OF_SMALL_MOLECULES_Lung_Skin - Sun Exposed (Lower leg)	Source_TOR2A_Target_35,REACTOME_TRANSMEMBRANE_TRANSPORT_OF_SMALL_MOLECULES_Skin - Sun Exposed (Lower leg)_Lung
Source_TOR2A	Lung	Skin - Sun Exposed (Lower leg)	705.3844034006147	2.344196080059145	0.00953407193601771	Target_363,REACTOME_SIGNALING_BY_GPCR	0	0.465525676806914	Source_TOR2A_Target_363,REACTOME_SIGNALING_BY_GPCR_Lung_Skin - Sun Exposed (Lower leg)	Source_TOR2A_Target_363,REACTOME_SIGNALING_BY_GPCR_Skin - Sun Exposed (Lower leg)_Lung
Source_TOR2A	Lung	Skin - Sun Exposed (Lower leg)	705.3844034006147	2.344196080059145	0.00953407193601771	Target_37,KEGG_ALLOGRAFT_REJECTION	1.27579465662997e-5	-0.307469707813568	Source_TOR2A_Target_37,KEGG_ALLOGRAFT_REJECTION_Lung_Skin - Sun Exposed (Lower leg)	Source_TOR2A_Target_37,KEGG_ALLOGRAFT_REJECTION_Skin - Sun Exposed (Lower leg)_Lung
Source_TOR2A	Lung	Skin - Sun Exposed (Lower leg)	705.3844034006147	2.344196080059145	0.00953407193601771	Target_375,MIPS_SPLICEOSOME	0	0.43502624223766	Source_TOR2A_Target_375,MIPS_SPLICEOSOME_Lung_Skin - Sun Exposed (Lower leg)	Source_TOR2A_Target_375,MIPS_SPLICEOSOME_Skin - Sun Exposed (Lower leg)_Lung
Source_TOR2A	Lung	Skin - Sun Exposed (Lower leg)	705.3844034006147	2.344196080059145	0.00953407193601771	Target_380,REACTOME_GENERIC_TRANSCRIPTION_PATHWAY	1.02047302386055e-7	-0.336774898470166	Source_TOR2A_Target_380,REACTOME_GENERIC_TRANSCRIPTION_PATHWAY_Lung_Skin - Sun Exposed (Lower leg)	Source_TOR2A_Target_380,REACTOME_GENERIC_TRANSCRIPTION_PATHWAY_Skin - Sun Exposed (Lower leg)_Lung
Source_TOR2A	Lung	Skin - Sun Exposed (Lower leg)	705.3844034006147	2.344196080059145	0.00953407193601771	Target_388,REACTOME_ASPARAGINE_N_LINKED_GLYCOSYLATION	2.3208882371506e-8	-0.345185697820858	Source_TOR2A_Target_388,REACTOME_ASPARAGINE_N_LINKED_GLYCOSYLATION_Lung_Skin - Sun Exposed (Lower leg)	Source_TOR2A_Target_388,REACTOME_ASPARAGINE_N_LINKED_GLYCOSYLATION_Skin - Sun Exposed (Lower leg)_Lung
Source_TOR2A	Lung	Skin - Sun Exposed (Lower leg)	705.3844034006147	2.344196080059145	0.00953407193601771	Target_389,REACTOME_DEPOSITION_OF_NEW_CENPA_CONTAINING_NUCLEOSOMES_AT_THE_CENTROMERE	3.92397598858452e-8	-0.342211813246626	Source_TOR2A_Target_389,REACTOME_DEPOSITION_OF_NEW_CENPA_CONTAINING_NUCLEOSOMES_AT_THE_CENTROMERE_Lung_Skin - Sun Exposed (Lower leg)	Source_TOR2A_Target_389,REACTOME_DEPOSITION_OF_NEW_CENPA_CONTAINING_NUCLEOSOMES_AT_THE_CENTROMERE_Skin - Sun Exposed (Lower leg)_Lung
Source_TOR2A	Lung	Skin - Sun Exposed (Lower leg)	705.3844034006147	2.344196080059145	0.00953407193601771	Target_392,SVM Eosinophils	2.61159743386585e-7	0.331313833478473	Source_TOR2A_Target_392,SVM Eosinophils_Lung_Skin - Sun Exposed (Lower leg)	Source_TOR2A_Target_392,SVM Eosinophils_Skin - Sun Exposed (Lower leg)_Lung
Source_TOR2A	Lung	Skin - Sun Exposed (Lower leg)	705.3844034006147	2.344196080059145	0.00953407193601771	Target_396,KEGG_CELL_CYCLE	0.00279897590092659	0.270344728627315	Source_TOR2A_Target_396,KEGG_CELL_CYCLE_Lung_Skin - Sun Exposed (Lower leg)	Source_TOR2A_Target_396,KEGG_CELL_CYCLE_Skin - Sun Exposed (Lower leg)_Lung
Source_TOR2A	Lung	Skin - Sun Exposed (Lower leg)	705.3844034006147	2.344196080059145	0.00953407193601771	Target_40,REACTOME_NEURONAL_SYSTEM	0	0.554802810155331	Source_TOR2A_Target_40,REACTOME_NEURONAL_SYSTEM_Lung_Skin - Sun Exposed (Lower leg)	Source_TOR2A_Target_40,REACTOME_NEURONAL_SYSTEM_Skin - Sun Exposed (Lower leg)_Lung
Source_TOR2A	Lung	Skin - Sun Exposed (Lower leg)	705.3844034006147	2.344196080059145	0.00953407193601771	Target_400,REACTOME_DEVELOPMENTAL_BIOLOGY	3.4825693652296e-4	0.285347109622778	Source_TOR2A_Target_400,REACTOME_DEVELOPMENTAL_BIOLOGY_Lung_Skin - Sun Exposed (Lower leg)	Source_TOR2A_Target_400,REACTOME_DEVELOPMENTAL_BIOLOGY_Skin - Sun Exposed (Lower leg)_Lung
Source_TOR2A	Lung	Skin - Sun Exposed (Lower leg)	705.3844034006147	2.344196080059145	0.00953407193601771	Target_403,SVM Monocytes	1.19633414286113e-10	-0.373182116922675	Source_TOR2A_Target_403,SVM Monocytes_Lung_Skin - Sun Exposed (Lower leg)	Source_TOR2A_Target_403,SVM Monocytes_Skin - Sun Exposed (Lower leg)_Lung
Source_TOR2A	Lung	Skin - Sun Exposed (Lower leg)	705.3844034006147	2.344196080059145	0.00953407193601771	Target_41,KEGG_ARGININE_AND_PROLINE_METABOLISM	2.6599066028887e-4	0.287223002289296	Source_TOR2A_Target_41,KEGG_ARGININE_AND_PROLINE_METABOLISM_Lung_Skin - Sun Exposed (Lower leg)	Source_TOR2A_Target_41,KEGG_ARGININE_AND_PROLINE_METABOLISM_Skin - Sun Exposed (Lower leg)_Lung
Source_TOR2A	Lung	Skin - Sun Exposed (Lower leg)	705.3844034006147	2.344196080059145	0.00953407193601771	Target_415,REACTOME_GENERIC_TRANSCRIPTION_PATHWAY	1.04595494110349e-6	0.323046323003302	Source_TOR2A_Target_415,REACTOME_GENERIC_TRANSCRIPTION_PATHWAY_Lung_Skin - Sun Exposed (Lower leg)	Source_TOR2A_Target_415,REACTOME_GENERIC_TRANSCRIPTION_PATHWAY_Skin - Sun Exposed (Lower leg)_Lung
Source_TOR2A	Lung	Skin - Sun Exposed (Lower leg)	705.3844034006147	2.344196080059145	0.00953407193601771	Target_419,IRIS_Monocyte-Day1	0	0.48726044494951	Source_TOR2A_Target_419,IRIS_Monocyte-Day1_Lung_Skin - Sun Exposed (Lower leg)	Source_TOR2A_Target_419,IRIS_Monocyte-Day1_Skin - Sun Exposed (Lower leg)_Lung
Source_TOR2A	Lung	Skin - Sun Exposed (Lower leg)	705.3844034006147	2.344196080059145	0.00953407193601771	Target_424,REACTOME_SIGNALLING_BY_NGF	0	0.465638478276103	Source_TOR2A_Target_424,REACTOME_SIGNALLING_BY_NGF_Lung_Skin - Sun Exposed (Lower leg)	Source_TOR2A_Target_424,REACTOME_SIGNALLING_BY_NGF_Skin - Sun Exposed (Lower leg)_Lung
Source_TOR2A	Lung	Skin - Sun Exposed (Lower leg)	705.3844034006147	2.344196080059145	0.00953407193601771	Target_44,REACTOME_TRANSCRIPTION	1.27122466020424e-6	-0.3218638543004	Source_TOR2A_Target_44,REACTOME_TRANSCRIPTION_Lung_Skin - Sun Exposed (Lower leg)	Source_TOR2A_Target_44,REACTOME_TRANSCRIPTION_Skin - Sun Exposed (Lower leg)_Lung
Source_TOR2A	Lung	Skin - Sun Exposed (Lower leg)	705.3844034006147	2.344196080059145	0.00953407193601771	Target_453,PID_AP1_PATHWAY	1.6064374870339e-4	-0.290696541813889	Source_TOR2A_Target_453,PID_AP1_PATHWAY_Lung_Skin - Sun Exposed (Lower leg)	Source_TOR2A_Target_453,PID_AP1_PATHWAY_Skin - Sun Exposed (Lower leg)_Lung
Source_TOR2A	Lung	Skin - Sun Exposed (Lower leg)	705.3844034006147	2.344196080059145	0.00953407193601771	Target_454,REACTOME_TRANSMEMBRANE_TRANSPORT_OF_SMALL_MOLECULES	0	0.385095226642557	Source_TOR2A_Target_454,REACTOME_TRANSMEMBRANE_TRANSPORT_OF_SMALL_MOLECULES_Lung_Skin - Sun Exposed (Lower leg)	Source_TOR2A_Target_454,REACTOME_TRANSMEMBRANE_TRANSPORT_OF_SMALL_MOLECULES_Skin - Sun Exposed (Lower leg)_Lung
Source_TOR2A	Lung	Skin - Sun Exposed (Lower leg)	705.3844034006147	2.344196080059145	0.00953407193601771	Target_459,KEGG_REGULATION_OF_ACTIN_CYTOSKELETON	0	-0.376008797620099	Source_TOR2A_Target_459,KEGG_REGULATION_OF_ACTIN_CYTOSKELETON_Lung_Skin - Sun Exposed (Lower leg)	Source_TOR2A_Target_459,KEGG_REGULATION_OF_ACTIN_CYTOSKELETON_Skin - Sun Exposed (Lower leg)_Lung
Source_TOR2A	Lung	Skin - Sun Exposed (Lower leg)	705.3844034006147	2.344196080059145	0.00953407193601771	Target_474,REACTOME_GPCR_LIGAND_BINDING	1.93806131143504e-8	0.346186544416624	Source_TOR2A_Target_474,REACTOME_GPCR_LIGAND_BINDING_Lung_Skin - Sun Exposed (Lower leg)	Source_TOR2A_Target_474,REACTOME_GPCR_LIGAND_BINDING_Skin - Sun Exposed (Lower leg)_Lung
Source_TOR2A	Lung	Skin - Sun Exposed (Lower leg)	705.3844034006147	2.344196080059145	0.00953407193601771	Target_485,KEGG_PATHWAYS_IN_CANCER	1.94799088482078e-6	-0.319257345756577	Source_TOR2A_Target_485,KEGG_PATHWAYS_IN_CANCER_Lung_Skin - Sun Exposed (Lower leg)	Source_TOR2A_Target_485,KEGG_PATHWAYS_IN_CANCER_Skin - Sun Exposed (Lower leg)_Lung
Source_TOR2A	Lung	Skin - Sun Exposed (Lower leg)	705.3844034006147	2.344196080059145	0.00953407193601771	Target_491,KEGG_REGULATION_OF_ACTIN_CYTOSKELETON	0	-0.467828833958138	Source_TOR2A_Target_491,KEGG_REGULATION_OF_ACTIN_CYTOSKELETON_Lung_Skin - Sun Exposed (Lower leg)	Source_TOR2A_Target_491,KEGG_REGULATION_OF_ACTIN_CYTOSKELETON_Skin - Sun Exposed (Lower leg)_Lung
Source_TOR2A	Lung	Skin - Sun Exposed (Lower leg)	705.3844034006147	2.344196080059145	0.00953407193601771	Target_493,KEGG_HEMATOPOIETIC_CELL_LINEAGE	1.970326443268e-5	-0.304667388145178	Source_TOR2A_Target_493,KEGG_HEMATOPOIETIC_CELL_LINEAGE_Lung_Skin - Sun Exposed (Lower leg)	Source_TOR2A_Target_493,KEGG_HEMATOPOIETIC_CELL_LINEAGE_Skin - Sun Exposed (Lower leg)_Lung
Source_TOR2A	Lung	Skin - Sun Exposed (Lower leg)	705.3844034006147	2.344196080059145	0.00953407193601771	Target_496,REACTOME_SIGNALING_BY_GPCR	4.94684168073078e-7	0.327538983214453	Source_TOR2A_Target_496,REACTOME_SIGNALING_BY_GPCR_Lung_Skin - Sun Exposed (Lower leg)	Source_TOR2A_Target_496,REACTOME_SIGNALING_BY_GPCR_Skin - Sun Exposed (Lower leg)_Lung
Source_TOR2A	Lung	Skin - Sun Exposed (Lower leg)	705.3844034006147	2.344196080059145	0.00953407193601771	Target_516,REACTOME_NEURONAL_SYSTEM	3.39878529986848e-7	0.329763096348032	Source_TOR2A_Target_516,REACTOME_NEURONAL_SYSTEM_Lung_Skin - Sun Exposed (Lower leg)	Source_TOR2A_Target_516,REACTOME_NEURONAL_SYSTEM_Skin - Sun Exposed (Lower leg)_Lung
Source_TOR2A	Lung	Skin - Sun Exposed (Lower leg)	705.3844034006147	2.344196080059145	0.00953407193601771	Target_523,KEGG_PURINE_METABOLISM	3.7086358428695104e-9	0.355211977463179	Source_TOR2A_Target_523,KEGG_PURINE_METABOLISM_Lung_Skin - Sun Exposed (Lower leg)	Source_TOR2A_Target_523,KEGG_PURINE_METABOLISM_Skin - Sun Exposed (Lower leg)_Lung
Source_TOR2A	Lung	Skin - Sun Exposed (Lower leg)	705.3844034006147	2.344196080059145	0.00953407193601771	Target_539,KEGG_ANTIGEN_PROCESSING_AND_PRESENTATION	8.45421823074677e-5	0.295051167869553	Source_TOR2A_Target_539,KEGG_ANTIGEN_PROCESSING_AND_PRESENTATION_Lung_Skin - Sun Exposed (Lower leg)	Source_TOR2A_Target_539,KEGG_ANTIGEN_PROCESSING_AND_PRESENTATION_Skin - Sun Exposed (Lower leg)_Lung
Source_TOR2A	Lung	Skin - Sun Exposed (Lower leg)	705.3844034006147	2.344196080059145	0.00953407193601771	Target_552,KEGG_PEROXISOME	8.47004573145682e-8	-0.337848910141656	Source_TOR2A_Target_552,KEGG_PEROXISOME_Lung_Skin - Sun Exposed (Lower leg)	Source_TOR2A_Target_552,KEGG_PEROXISOME_Skin - Sun Exposed (Lower leg)_Lung
Source_TOR2A	Lung	Skin - Sun Exposed (Lower leg)	705.3844034006147	2.344196080059145	0.00953407193601771	Target_556,SVM B cells naive	0	-0.427286514037121	Source_TOR2A_Target_556,SVM B cells naive_Lung_Skin - Sun Exposed (Lower leg)	Source_TOR2A_Target_556,SVM B cells naive_Skin - Sun Exposed (Lower leg)_Lung
Source_TOR2A	Lung	Skin - Sun Exposed (Lower leg)	705.3844034006147	2.344196080059145	0.00953407193601771	Target_563,REACTOME_O_LINKED_GLYCOSYLATION_OF_MUCINS	0	-0.452687132004718	Source_TOR2A_Target_563,REACTOME_O_LINKED_GLYCOSYLATION_OF_MUCINS_Lung_Skin - Sun Exposed (Lower leg)	Source_TOR2A_Target_563,REACTOME_O_LINKED_GLYCOSYLATION_OF_MUCINS_Skin - Sun Exposed (Lower leg)_Lung
Source_TOR2A	Lung	Skin - Sun Exposed (Lower leg)	705.3844034006147	2.344196080059145	0.00953407193601771	Target_57,REACTOME_INNATE_IMMUNE_SYSTEM	1.04081070428919e-8	-0.349609255705389	Source_TOR2A_Target_57,REACTOME_INNATE_IMMUNE_SYSTEM_Lung_Skin - Sun Exposed (Lower leg)	Source_TOR2A_Target_57,REACTOME_INNATE_IMMUNE_SYSTEM_Skin - Sun Exposed (Lower leg)_Lung
Source_TOR2A	Lung	Skin - Sun Exposed (Lower leg)	705.3844034006147	2.344196080059145	0.00953407193601771	Target_570,KEGG_NEUROACTIVE_LIGAND_RECEPTOR_INTERACTION	5.981670714305661e-10	0.364811846753154	Source_TOR2A_Target_570,KEGG_NEUROACTIVE_LIGAND_RECEPTOR_INTERACTION_Lung_Skin - Sun Exposed (Lower leg)	Source_TOR2A_Target_570,KEGG_NEUROACTIVE_LIGAND_RECEPTOR_INTERACTION_Skin - Sun Exposed (Lower leg)_Lung
Source_TOR2A	Lung	Skin - Sun Exposed (Lower leg)	705.3844034006147	2.344196080059145	0.00953407193601771	Target_574,KEGG_PATHWAYS_IN_CANCER	1.337554210421e-4	0.291946681804233	Source_TOR2A_Target_574,KEGG_PATHWAYS_IN_CANCER_Lung_Skin - Sun Exposed (Lower leg)	Source_TOR2A_Target_574,KEGG_PATHWAYS_IN_CANCER_Skin - Sun Exposed (Lower leg)_Lung
Source_TOR2A	Lung	Skin - Sun Exposed (Lower leg)	705.3844034006147	2.344196080059145	0.00953407193601771	Target_576,IRIS_DendriticCell-Control	6.60376446859345e-8	-0.339263760566173	Source_TOR2A_Target_576,IRIS_DendriticCell-Control_Lung_Skin - Sun Exposed (Lower leg)	Source_TOR2A_Target_576,IRIS_DendriticCell-Control_Skin - Sun Exposed (Lower leg)_Lung
Source_TOR2A	Lung	Skin - Sun Exposed (Lower leg)	705.3844034006147	2.344196080059145	0.00953407193601771	Target_581,REACTOME_NEURONAL_SYSTEM	0	0.55121852566064	Source_TOR2A_Target_581,REACTOME_NEURONAL_SYSTEM_Lung_Skin - Sun Exposed (Lower leg)	Source_TOR2A_Target_581,REACTOME_NEURONAL_SYSTEM_Skin - Sun Exposed (Lower leg)_Lung
Source_TOR2A	Lung	Skin - Sun Exposed (Lower leg)	705.3844034006147	2.344196080059145	0.00953407193601771	Target_582,REACTOME_GENERIC_TRANSCRIPTION_PATHWAY	3.55119826966899e-5	0.30082068277871	Source_TOR2A_Target_582,REACTOME_GENERIC_TRANSCRIPTION_PATHWAY_Lung_Skin - Sun Exposed (Lower leg)	Source_TOR2A_Target_582,REACTOME_GENERIC_TRANSCRIPTION_PATHWAY_Skin - Sun Exposed (Lower leg)_Lung
Source_TOR2A	Lung	Skin - Sun Exposed (Lower leg)	705.3844034006147	2.344196080059145	0.00953407193601771	Target_587,REACTOME_GENERIC_TRANSCRIPTION_PATHWAY	7.24978490573847e-8	0.338731615517223	Source_TOR2A_Target_587,REACTOME_GENERIC_TRANSCRIPTION_PATHWAY_Lung_Skin - Sun Exposed (Lower leg)	Source_TOR2A_Target_587,REACTOME_GENERIC_TRANSCRIPTION_PATHWAY_Skin - Sun Exposed (Lower leg)_Lung
Source_TOR2A	Lung	Skin - Sun Exposed (Lower leg)	705.3844034006147	2.344196080059145	0.00953407193601771	Target_615,KEGG_PATHWAYS_IN_CANCER	0	-0.442295151467999	Source_TOR2A_Target_615,KEGG_PATHWAYS_IN_CANCER_Lung_Skin - Sun Exposed (Lower leg)	Source_TOR2A_Target_615,KEGG_PATHWAYS_IN_CANCER_Skin - Sun Exposed (Lower leg)_Lung
Source_TOR2A	Lung	Skin - Sun Exposed (Lower leg)	705.3844034006147	2.344196080059145	0.00953407193601771	Target_622,IRIS_DendriticCell-LPSstimulated	8.21163755659882e-7	0.324506785926757	Source_TOR2A_Target_622,IRIS_DendriticCell-LPSstimulated_Lung_Skin - Sun Exposed (Lower leg)	Source_TOR2A_Target_622,IRIS_DendriticCell-LPSstimulated_Skin - Sun Exposed (Lower leg)_Lung
Source_TOR2A	Lung	Skin - Sun Exposed (Lower leg)	705.3844034006147	2.344196080059145	0.00953407193601771	Target_626,DMAP_GRAN2	9.8479379365068e-4	-0.277977231514289	Source_TOR2A_Target_626,DMAP_GRAN2_Lung_Skin - Sun Exposed (Lower leg)	Source_TOR2A_Target_626,DMAP_GRAN2_Skin - Sun Exposed (Lower leg)_Lung
Source_TOR2A	Lung	Skin - Sun Exposed (Lower leg)	705.3844034006147	2.344196080059145	0.00953407193601771	Target_627,REACTOME_GENERIC_TRANSCRIPTION_PATHWAY	0	0.468486766122654	Source_TOR2A_Target_627,REACTOME_GENERIC_TRANSCRIPTION_PATHWAY_Lung_Skin - Sun Exposed (Lower leg)	Source_TOR2A_Target_627,REACTOME_GENERIC_TRANSCRIPTION_PATHWAY_Skin - Sun Exposed (Lower leg)_Lung
Source_TOR2A	Lung	Skin - Sun Exposed (Lower leg)	705.3844034006147	2.344196080059145	0.00953407193601771	Target_628,REACTOME_PROCESSING_OF_CAPPED_INTRON_CONTAINING_PRE_MRNA	7.85172042971904e-5	0.295547993198998	Source_TOR2A_Target_628,REACTOME_PROCESSING_OF_CAPPED_INTRON_CONTAINING_PRE_MRNA_Lung_Skin - Sun Exposed (Lower leg)	Source_TOR2A_Target_628,REACTOME_PROCESSING_OF_CAPPED_INTRON_CONTAINING_PRE_MRNA_Skin - Sun Exposed (Lower leg)_Lung
Source_TOR2A	Lung	Skin - Sun Exposed (Lower leg)	705.3844034006147	2.344196080059145	0.00953407193601771	Target_630,KEGG_VALINE_LEUCINE_AND_ISOLEUCINE_DEGRADATION	9.73815992288962e-8	-0.337046747178832	Source_TOR2A_Target_630,KEGG_VALINE_LEUCINE_AND_ISOLEUCINE_DEGRADATION_Lung_Skin - Sun Exposed (Lower leg)	Source_TOR2A_Target_630,KEGG_VALINE_LEUCINE_AND_ISOLEUCINE_DEGRADATION_Skin - Sun Exposed (Lower leg)_Lung
Source_TOR2A	Lung	Skin - Sun Exposed (Lower leg)	705.3844034006147	2.344196080059145	0.00953407193601771	Target_632,REACTOME_GENERIC_TRANSCRIPTION_PATHWAY	4.2781554969151e-4	-0.28390540972975	Source_TOR2A_Target_632,REACTOME_GENERIC_TRANSCRIPTION_PATHWAY_Lung_Skin - Sun Exposed (Lower leg)	Source_TOR2A_Target_632,REACTOME_GENERIC_TRANSCRIPTION_PATHWAY_Skin - Sun Exposed (Lower leg)_Lung
Source_TOR2A	Lung	Skin - Sun Exposed (Lower leg)	705.3844034006147	2.344196080059145	0.00953407193601771	Target_634,REACTOME_GENERIC_TRANSCRIPTION_PATHWAY	7.178004857166801e-10	0.363539417237653	Source_TOR2A_Target_634,REACTOME_GENERIC_TRANSCRIPTION_PATHWAY_Lung_Skin - Sun Exposed (Lower leg)	Source_TOR2A_Target_634,REACTOME_GENERIC_TRANSCRIPTION_PATHWAY_Skin - Sun Exposed (Lower leg)_Lung
Source_TOR2A	Lung	Skin - Sun Exposed (Lower leg)	705.3844034006147	2.344196080059145	0.00953407193601771	Target_638,REACTOME_METABOLISM_OF_NON_CODING_RNA	3.54354173115468e-6	-0.315560623033312	Source_TOR2A_Target_638,REACTOME_METABOLISM_OF_NON_CODING_RNA_Lung_Skin - Sun Exposed (Lower leg)	Source_TOR2A_Target_638,REACTOME_METABOLISM_OF_NON_CODING_RNA_Skin - Sun Exposed (Lower leg)_Lung
Source_TOR2A	Lung	Skin - Sun Exposed (Lower leg)	705.3844034006147	2.344196080059145	0.00953407193601771	Target_64,REACTOME_TRANSCRIPTION	1.1638010321801e-4	-0.292892308653111	Source_TOR2A_Target_64,REACTOME_TRANSCRIPTION_Lung_Skin - Sun Exposed (Lower leg)	Source_TOR2A_Target_64,REACTOME_TRANSCRIPTION_Skin - Sun Exposed (Lower leg)_Lung
Source_TOR2A	Lung	Skin - Sun Exposed (Lower leg)	705.3844034006147	2.344196080059145	0.00953407193601771	Target_650,DMAP_ERY3	8.7272252711501e-4	-0.278845017426605	Source_TOR2A_Target_650,DMAP_ERY3_Lung_Skin - Sun Exposed (Lower leg)	Source_TOR2A_Target_650,DMAP_ERY3_Skin - Sun Exposed (Lower leg)_Lung
Source_TOR2A	Lung	Skin - Sun Exposed (Lower leg)	705.3844034006147	2.344196080059145	0.00953407193601771	Target_663,REACTOME_DNA_STRAND_ELONGATION	1.4356009714333601e-9	-0.360469158638079	Source_TOR2A_Target_663,REACTOME_DNA_STRAND_ELONGATION_Lung_Skin - Sun Exposed (Lower leg)	Source_TOR2A_Target_663,REACTOME_DNA_STRAND_ELONGATION_Skin - Sun Exposed (Lower leg)_Lung
Source_TOR2A	Lung	Skin - Sun Exposed (Lower leg)	705.3844034006147	2.344196080059145	0.00953407193601771	Target_673,REACTOME_DIABETES_PATHWAYS	3.87492628872721e-7	-0.328988596257906	Source_TOR2A_Target_673,REACTOME_DIABETES_PATHWAYS_Lung_Skin - Sun Exposed (Lower leg)	Source_TOR2A_Target_673,REACTOME_DIABETES_PATHWAYS_Skin - Sun Exposed (Lower leg)_Lung
Source_TOR2A	Lung	Skin - Sun Exposed (Lower leg)	705.3844034006147	2.344196080059145	0.00953407193601771	Target_674,REACTOME_TRANSCRIPTION	0.00164154080198742	-0.274273234631853	Source_TOR2A_Target_674,REACTOME_TRANSCRIPTION_Lung_Skin - Sun Exposed (Lower leg)	Source_TOR2A_Target_674,REACTOME_TRANSCRIPTION_Skin - Sun Exposed (Lower leg)_Lung
Source_TOR2A	Lung	Skin - Sun Exposed (Lower leg)	705.3844034006147	2.344196080059145	0.00953407193601771	Target_682,REACTOME_GENERIC_TRANSCRIPTION_PATHWAY	1.2641184353956e-4	0.292330836571626	Source_TOR2A_Target_682,REACTOME_GENERIC_TRANSCRIPTION_PATHWAY_Lung_Skin - Sun Exposed (Lower leg)	Source_TOR2A_Target_682,REACTOME_GENERIC_TRANSCRIPTION_PATHWAY_Skin - Sun Exposed (Lower leg)_Lung
Source_TOR2A	Lung	Skin - Sun Exposed (Lower leg)	705.3844034006147	2.344196080059145	0.00953407193601771	Target_685,REACTOME_SIGNALING_BY_GPCR	0	0.52217229886877	Source_TOR2A_Target_685,REACTOME_SIGNALING_BY_GPCR_Lung_Skin - Sun Exposed (Lower leg)	Source_TOR2A_Target_685,REACTOME_SIGNALING_BY_GPCR_Skin - Sun Exposed (Lower leg)_Lung
Source_TOR2A	Lung	Skin - Sun Exposed (Lower leg)	705.3844034006147	2.344196080059145	0.00953407193601771	Target_693,PID_PLK1_PATHWAY	2.89512862572394e-8	-0.34394451798663	Source_TOR2A_Target_693,PID_PLK1_PATHWAY_Lung_Skin - Sun Exposed (Lower leg)	Source_TOR2A_Target_693,PID_PLK1_PATHWAY_Skin - Sun Exposed (Lower leg)_Lung
Source_TOR2A	Lung	Skin - Sun Exposed (Lower leg)	705.3844034006147	2.344196080059145	0.00953407193601771	Target_7,KEGG_N_GLYCAN_BIOSYNTHESIS	0	-0.412309641844323	Source_TOR2A_Target_7,KEGG_N_GLYCAN_BIOSYNTHESIS_Lung_Skin - Sun Exposed (Lower leg)	Source_TOR2A_Target_7,KEGG_N_GLYCAN_BIOSYNTHESIS_Skin - Sun Exposed (Lower leg)_Lung
Source_TOR2A	Lung	Skin - Sun Exposed (Lower leg)	705.3844034006147	2.344196080059145	0.00953407193601771	Target_72,KEGG_AMINOACYL_TRNA_BIOSYNTHESIS	0	-0.411726510659208	Source_TOR2A_Target_72,KEGG_AMINOACYL_TRNA_BIOSYNTHESIS_Lung_Skin - Sun Exposed (Lower leg)	Source_TOR2A_Target_72,KEGG_AMINOACYL_TRNA_BIOSYNTHESIS_Skin - Sun Exposed (Lower leg)_Lung
Source_TOR2A	Lung	Skin - Sun Exposed (Lower leg)	705.3844034006147	2.344196080059145	0.00953407193601771	Target_84,PID_DELTANP63PATHWAY	2.39266828572227e-10	-0.370740920145056	Source_TOR2A_Target_84,PID_DELTANP63PATHWAY_Lung_Skin - Sun Exposed (Lower leg)	Source_TOR2A_Target_84,PID_DELTANP63PATHWAY_Skin - Sun Exposed (Lower leg)_Lung
Source_TOR2A	Lung	Skin - Sun Exposed (Lower leg)	705.3844034006147	2.344196080059145	0.00953407193601771	Target_90,KEGG_LYSOSOME	3.28632989043953e-7	-0.329961963662126	Source_TOR2A_Target_90,KEGG_LYSOSOME_Lung_Skin - Sun Exposed (Lower leg)	Source_TOR2A_Target_90,KEGG_LYSOSOME_Skin - Sun Exposed (Lower leg)_Lung
Source_TOR2A	Lung	Skin - Sun Exposed (Lower leg)	705.3844034006147	2.344196080059145	0.00953407193601771	Target_95,SVM T cells regulatory (Tregs)	0	-0.465252994752811	Source_TOR2A_Target_95,SVM T cells regulatory (Tregs)_Lung_Skin - Sun Exposed (Lower leg)	Source_TOR2A_Target_95,SVM T cells regulatory (Tregs)_Skin - Sun Exposed (Lower leg)_Lung
Source_TOR2A	Lung	Skin - Sun Exposed (Lower leg)	705.3844034006147	2.344196080059145	0.00953407193601771	Target_97,REACTOME_ACTIVATION_OF_CHAPERONE_GENES_BY_XBP1S	0	-0.387961819882114	Source_TOR2A_Target_97,REACTOME_ACTIVATION_OF_CHAPERONE_GENES_BY_XBP1S_Lung_Skin - Sun Exposed (Lower leg)	Source_TOR2A_Target_97,REACTOME_ACTIVATION_OF_CHAPERONE_GENES_BY_XBP1S_Skin - Sun Exposed (Lower leg)_Lung
Source_TOR2A	Lung	Skin - Sun Exposed (Lower leg)	705.3844034006147	2.344196080059145	0.00953407193601771	Target_LV 145	0	0.486444442470693	Source_TOR2A_Target_LV 145_Lung_Skin - Sun Exposed (Lower leg)	Source_TOR2A_Target_LV 145_Skin - Sun Exposed (Lower leg)_Lung
Source_TOR2A	Lung	Skin - Sun Exposed (Lower leg)	705.3844034006147	2.344196080059145	0.00953407193601771	Target_LV 146	0.00134030757345083	0.275749522785419	Source_TOR2A_Target_LV 146_Lung_Skin - Sun Exposed (Lower leg)	Source_TOR2A_Target_LV 146_Skin - Sun Exposed (Lower leg)_Lung
Source_TOR2A	Lung	Skin - Sun Exposed (Lower leg)	705.3844034006147	2.344196080059145	0.00953407193601771	Target_LV 153	1.64615578057692e-7	0.334006520636249	Source_TOR2A_Target_LV 153_Lung_Skin - Sun Exposed (Lower leg)	Source_TOR2A_Target_LV 153_Skin - Sun Exposed (Lower leg)_Lung
Source_TOR2A	Lung	Skin - Sun Exposed (Lower leg)	705.3844034006147	2.344196080059145	0.00953407193601771	Target_LV 173	3.2571154106708e-4	-0.285814307187669	Source_TOR2A_Target_LV 173_Lung_Skin - Sun Exposed (Lower leg)	Source_TOR2A_Target_LV 173_Skin - Sun Exposed (Lower leg)_Lung
Source_TOR2A	Lung	Skin - Sun Exposed (Lower leg)	705.3844034006147	2.344196080059145	0.00953407193601771	Target_LV 182	1.19633414286113e-9	-0.361439620413155	Source_TOR2A_Target_LV 182_Lung_Skin - Sun Exposed (Lower leg)	Source_TOR2A_Target_LV 182_Skin - Sun Exposed (Lower leg)_Lung
Source_TOR2A	Lung	Skin - Sun Exposed (Lower leg)	705.3844034006147	2.344196080059145	0.00953407193601771	Target_LV 205	9.4784525291524e-4	0.278252235298282	Source_TOR2A_Target_LV 205_Lung_Skin - Sun Exposed (Lower leg)	Source_TOR2A_Target_LV 205_Skin - Sun Exposed (Lower leg)_Lung
Source_TOR2A	Lung	Skin - Sun Exposed (Lower leg)	705.3844034006147	2.344196080059145	0.00953407193601771	Target_LV 212	5.01067807059385e-5	0.298545950423707	Source_TOR2A_Target_LV 212_Lung_Skin - Sun Exposed (Lower leg)	Source_TOR2A_Target_LV 212_Skin - Sun Exposed (Lower leg)_Lung
Source_TOR2A	Lung	Skin - Sun Exposed (Lower leg)	705.3844034006147	2.344196080059145	0.00953407193601771	Target_LV 214	0	0.458762621573695	Source_TOR2A_Target_LV 214_Lung_Skin - Sun Exposed (Lower leg)	Source_TOR2A_Target_LV 214_Skin - Sun Exposed (Lower leg)_Lung
Source_TOR2A	Lung	Skin - Sun Exposed (Lower leg)	705.3844034006147	2.344196080059145	0.00953407193601771	Target_LV 217	1.8057204358834e-4	0.289895233857958	Source_TOR2A_Target_LV 217_Lung_Skin - Sun Exposed (Lower leg)	Source_TOR2A_Target_LV 217_Skin - Sun Exposed (Lower leg)_Lung
Source_TOR2A	Lung	Skin - Sun Exposed (Lower leg)	705.3844034006147	2.344196080059145	0.00953407193601771	Target_LV 251	0	0.484932271411055	Source_TOR2A_Target_LV 251_Lung_Skin - Sun Exposed (Lower leg)	Source_TOR2A_Target_LV 251_Skin - Sun Exposed (Lower leg)_Lung
Source_TOR2A	Lung	Skin - Sun Exposed (Lower leg)	705.3844034006147	2.344196080059145	0.00953407193601771	Target_LV 26	0.00160586348591218	-0.274433669396172	Source_TOR2A_Target_LV 26_Lung_Skin - Sun Exposed (Lower leg)	Source_TOR2A_Target_LV 26_Skin - Sun Exposed (Lower leg)_Lung
Source_TOR2A	Lung	Skin - Sun Exposed (Lower leg)	705.3844034006147	2.344196080059145	0.00953407193601771	Target_LV 264	1.29096417356145e-6	-0.321769931060702	Source_TOR2A_Target_LV 264_Lung_Skin - Sun Exposed (Lower leg)	Source_TOR2A_Target_LV 264_Skin - Sun Exposed (Lower leg)_Lung
Source_TOR2A	Lung	Skin - Sun Exposed (Lower leg)	705.3844034006147	2.344196080059145	0.00953407193601771	Target_LV 271	0	0.442194921272374	Source_TOR2A_Target_LV 271_Lung_Skin - Sun Exposed (Lower leg)	Source_TOR2A_Target_LV 271_Skin - Sun Exposed (Lower leg)_Lung
Source_TOR2A	Lung	Skin - Sun Exposed (Lower leg)	705.3844034006147	2.344196080059145	0.00953407193601771	Target_LV 273	3.33102493401682e-5	-0.301241376515123	Source_TOR2A_Target_LV 273_Lung_Skin - Sun Exposed (Lower leg)	Source_TOR2A_Target_LV 273_Skin - Sun Exposed (Lower leg)_Lung
Source_TOR2A	Lung	Skin - Sun Exposed (Lower leg)	705.3844034006147	2.344196080059145	0.00953407193601771	Target_LV 275	2.7732245692346e-4	-0.286933491750165	Source_TOR2A_Target_LV 275_Lung_Skin - Sun Exposed (Lower leg)	Source_TOR2A_Target_LV 275_Skin - Sun Exposed (Lower leg)_Lung
Source_TOR2A	Lung	Skin - Sun Exposed (Lower leg)	705.3844034006147	2.344196080059145	0.00953407193601771	Target_LV 279	0	-0.415551529222017	Source_TOR2A_Target_LV 279_Lung_Skin - Sun Exposed (Lower leg)	Source_TOR2A_Target_LV 279_Skin - Sun Exposed (Lower leg)_Lung
Source_TOR2A	Lung	Skin - Sun Exposed (Lower leg)	705.3844034006147	2.344196080059145	0.00953407193601771	Target_LV 292	4.2661275534428e-7	0.328417453681762	Source_TOR2A_Target_LV 292_Lung_Skin - Sun Exposed (Lower leg)	Source_TOR2A_Target_LV 292_Skin - Sun Exposed (Lower leg)_Lung
Source_TOR2A	Lung	Skin - Sun Exposed (Lower leg)	705.3844034006147	2.344196080059145	0.00953407193601771	Target_LV 294	0	-0.437344943976555	Source_TOR2A_Target_LV 294_Lung_Skin - Sun Exposed (Lower leg)	Source_TOR2A_Target_LV 294_Skin - Sun Exposed (Lower leg)_Lung
Source_TOR2A	Lung	Skin - Sun Exposed (Lower leg)	705.3844034006147	2.344196080059145	0.00953407193601771	Target_LV 305	0	-0.482874971454706	Source_TOR2A_Target_LV 305_Lung_Skin - Sun Exposed (Lower leg)	Source_TOR2A_Target_LV 305_Skin - Sun Exposed (Lower leg)_Lung
Source_TOR2A	Lung	Skin - Sun Exposed (Lower leg)	705.3844034006147	2.344196080059145	0.00953407193601771	Target_LV 323	8.6984211339924e-4	-0.278868721774087	Source_TOR2A_Target_LV 323_Lung_Skin - Sun Exposed (Lower leg)	Source_TOR2A_Target_LV 323_Skin - Sun Exposed (Lower leg)_Lung
Source_TOR2A	Lung	Skin - Sun Exposed (Lower leg)	705.3844034006147	2.344196080059145	0.00953407193601771	Target_LV 333	3.3917341064304e-4	-0.285531702725735	Source_TOR2A_Target_LV 333_Lung_Skin - Sun Exposed (Lower leg)	Source_TOR2A_Target_LV 333_Skin - Sun Exposed (Lower leg)_Lung
Source_TOR2A	Lung	Skin - Sun Exposed (Lower leg)	705.3844034006147	2.344196080059145	0.00953407193601771	Target_LV 338	5.01264005858815e-7	0.327460388871984	Source_TOR2A_Target_LV 338_Lung_Skin - Sun Exposed (Lower leg)	Source_TOR2A_Target_LV 338_Skin - Sun Exposed (Lower leg)_Lung
Source_TOR2A	Lung	Skin - Sun Exposed (Lower leg)	705.3844034006147	2.344196080059145	0.00953407193601771	Target_LV 343	3.6537073570341e-4	0.285011703630693	Source_TOR2A_Target_LV 343_Lung_Skin - Sun Exposed (Lower leg)	Source_TOR2A_Target_LV 343_Skin - Sun Exposed (Lower leg)_Lung
Source_TOR2A	Lung	Skin - Sun Exposed (Lower leg)	705.3844034006147	2.344196080059145	0.00953407193601771	Target_LV 384	4.23003415235268e-5	-0.299667432578877	Source_TOR2A_Target_LV 384_Lung_Skin - Sun Exposed (Lower leg)	Source_TOR2A_Target_LV 384_Skin - Sun Exposed (Lower leg)_Lung
Source_TOR2A	Lung	Skin - Sun Exposed (Lower leg)	705.3844034006147	2.344196080059145	0.00953407193601771	Target_LV 421	0	-0.377731383726836	Source_TOR2A_Target_LV 421_Lung_Skin - Sun Exposed (Lower leg)	Source_TOR2A_Target_LV 421_Skin - Sun Exposed (Lower leg)_Lung
Source_TOR2A	Lung	Skin - Sun Exposed (Lower leg)	705.3844034006147	2.344196080059145	0.00953407193601771	Target_LV 435	0.00294908544896844	0.269956725281299	Source_TOR2A_Target_LV 435_Lung_Skin - Sun Exposed (Lower leg)	Source_TOR2A_Target_LV 435_Skin - Sun Exposed (Lower leg)_Lung
Source_TOR2A	Lung	Skin - Sun Exposed (Lower leg)	705.3844034006147	2.344196080059145	0.00953407193601771	Target_LV 436	3.04129673129871e-5	-0.301838348558176	Source_TOR2A_Target_LV 436_Lung_Skin - Sun Exposed (Lower leg)	Source_TOR2A_Target_LV 436_Skin - Sun Exposed (Lower leg)_Lung
Source_TOR2A	Lung	Skin - Sun Exposed (Lower leg)	705.3844034006147	2.344196080059145	0.00953407193601771	Target_LV 439	0.0030067065240591	-0.26981285322852	Source_TOR2A_Target_LV 439_Lung_Skin - Sun Exposed (Lower leg)	Source_TOR2A_Target_LV 439_Skin - Sun Exposed (Lower leg)_Lung
Source_TOR2A	Lung	Skin - Sun Exposed (Lower leg)	705.3844034006147	2.344196080059145	0.00953407193601771	Target_LV 449	0.00352238551890549	-0.268632722543534	Source_TOR2A_Target_LV 449_Lung_Skin - Sun Exposed (Lower leg)	Source_TOR2A_Target_LV 449_Skin - Sun Exposed (Lower leg)_Lung
Source_TOR2A	Lung	Skin - Sun Exposed (Lower leg)	705.3844034006147	2.344196080059145	0.00953407193601771	Target_LV 472	5.19209018001732e-8	-0.340641709695339	Source_TOR2A_Target_LV 472_Lung_Skin - Sun Exposed (Lower leg)	Source_TOR2A_Target_LV 472_Skin - Sun Exposed (Lower leg)_Lung
Source_TOR2A	Lung	Skin - Sun Exposed (Lower leg)	705.3844034006147	2.344196080059145	0.00953407193601771	Target_LV 487	9.57067314288906e-10	0.362492838269613	Source_TOR2A_Target_LV 487_Lung_Skin - Sun Exposed (Lower leg)	Source_TOR2A_Target_LV 487_Skin - Sun Exposed (Lower leg)_Lung
Source_TOR2A	Lung	Skin - Sun Exposed (Lower leg)	705.3844034006147	2.344196080059145	0.00953407193601771	Target_LV 498	4.6390332801116e-4	0.283335687890141	Source_TOR2A_Target_LV 498_Lung_Skin - Sun Exposed (Lower leg)	Source_TOR2A_Target_LV 498_Skin - Sun Exposed (Lower leg)_Lung
Source_TOR2A	Lung	Skin - Sun Exposed (Lower leg)	705.3844034006147	2.344196080059145	0.00953407193601771	Target_LV 511	0	0.389743852837729	Source_TOR2A_Target_LV 511_Lung_Skin - Sun Exposed (Lower leg)	Source_TOR2A_Target_LV 511_Skin - Sun Exposed (Lower leg)_Lung
Source_TOR2A	Lung	Skin - Sun Exposed (Lower leg)	705.3844034006147	2.344196080059145	0.00953407193601771	Target_LV 513	2.1707937629189e-4	-0.288628382911659	Source_TOR2A_Target_LV 513_Lung_Skin - Sun Exposed (Lower leg)	Source_TOR2A_Target_LV 513_Skin - Sun Exposed (Lower leg)_Lung
Source_TOR2A	Lung	Skin - Sun Exposed (Lower leg)	705.3844034006147	2.344196080059145	0.00953407193601771	Target_LV 52	5.3835036428751e-9	0.353217312054104	Source_TOR2A_Target_LV 52_Lung_Skin - Sun Exposed (Lower leg)	Source_TOR2A_Target_LV 52_Skin - Sun Exposed (Lower leg)_Lung
Source_TOR2A	Lung	Skin - Sun Exposed (Lower leg)	705.3844034006147	2.344196080059145	0.00953407193601771	Target_LV 532	0.00178377476273339	0.273665583602127	Source_TOR2A_Target_LV 532_Lung_Skin - Sun Exposed (Lower leg)	Source_TOR2A_Target_LV 532_Skin - Sun Exposed (Lower leg)_Lung
Source_TOR2A	Lung	Skin - Sun Exposed (Lower leg)	705.3844034006147	2.344196080059145	0.00953407193601771	Target_LV 543	0	-0.451058688629983	Source_TOR2A_Target_LV 543_Lung_Skin - Sun Exposed (Lower leg)	Source_TOR2A_Target_LV 543_Skin - Sun Exposed (Lower leg)_Lung
Source_TOR2A	Lung	Skin - Sun Exposed (Lower leg)	705.3844034006147	2.344196080059145	0.00953407193601771	Target_LV 561	1.47555853180492e-5	-0.306535161596558	Source_TOR2A_Target_LV 561_Lung_Skin - Sun Exposed (Lower leg)	Source_TOR2A_Target_LV 561_Skin - Sun Exposed (Lower leg)_Lung
Source_TOR2A	Lung	Skin - Sun Exposed (Lower leg)	705.3844034006147	2.344196080059145	0.00953407193601771	Target_LV 586	5.37273663558935e-7	-0.327046699074046	Source_TOR2A_Target_LV 586_Lung_Skin - Sun Exposed (Lower leg)	Source_TOR2A_Target_LV 586_Skin - Sun Exposed (Lower leg)_Lung
Source_TOR2A	Lung	Skin - Sun Exposed (Lower leg)	705.3844034006147	2.344196080059145	0.00953407193601771	Target_LV 591	9.42711304574573e-8	-0.337232066476435	Source_TOR2A_Target_LV 591_Lung_Skin - Sun Exposed (Lower leg)	Source_TOR2A_Target_LV 591_Skin - Sun Exposed (Lower leg)_Lung
Source_TOR2A	Lung	Skin - Sun Exposed (Lower leg)	705.3844034006147	2.344196080059145	0.00953407193601771	Target_LV 594	1.02456448662913e-5	0.308872529833081	Source_TOR2A_Target_LV 594_Lung_Skin - Sun Exposed (Lower leg)	Source_TOR2A_Target_LV 594_Skin - Sun Exposed (Lower leg)_Lung
Source_TOR2A	Lung	Skin - Sun Exposed (Lower leg)	705.3844034006147	2.344196080059145	0.00953407193601771	Target_LV 595	0	0.450998216088814	Source_TOR2A_Target_LV 595_Lung_Skin - Sun Exposed (Lower leg)	Source_TOR2A_Target_LV 595_Skin - Sun Exposed (Lower leg)_Lung
Source_TOR2A	Lung	Skin - Sun Exposed (Lower leg)	705.3844034006147	2.344196080059145	0.00953407193601771	Target_LV 606	3.9361785968417e-6	0.314906245486183	Source_TOR2A_Target_LV 606_Lung_Skin - Sun Exposed (Lower leg)	Source_TOR2A_Target_LV 606_Skin - Sun Exposed (Lower leg)_Lung
Source_TOR2A	Lung	Skin - Sun Exposed (Lower leg)	705.3844034006147	2.344196080059145	0.00953407193601771	Target_LV 613	6.46020437145012e-9	-0.35221093460283	Source_TOR2A_Target_LV 613_Lung_Skin - Sun Exposed (Lower leg)	Source_TOR2A_Target_LV 613_Skin - Sun Exposed (Lower leg)_Lung
Source_TOR2A	Lung	Skin - Sun Exposed (Lower leg)	705.3844034006147	2.344196080059145	0.00953407193601771	Target_LV 641	2.015714164314e-4	0.289139087666019	Source_TOR2A_Target_LV 641_Lung_Skin - Sun Exposed (Lower leg)	Source_TOR2A_Target_LV 641_Skin - Sun Exposed (Lower leg)_Lung
Source_TOR2A	Lung	Skin - Sun Exposed (Lower leg)	705.3844034006147	2.344196080059145	0.00953407193601771	Target_LV 649	6.91481134573735e-8	0.339006941549658	Source_TOR2A_Target_LV 649_Lung_Skin - Sun Exposed (Lower leg)	Source_TOR2A_Target_LV 649_Skin - Sun Exposed (Lower leg)_Lung
Source_TOR2A	Lung	Skin - Sun Exposed (Lower leg)	705.3844034006147	2.344196080059145	0.00953407193601771	Target_LV 66	0	0.463281833244412	Source_TOR2A_Target_LV 66_Lung_Skin - Sun Exposed (Lower leg)	Source_TOR2A_Target_LV 66_Skin - Sun Exposed (Lower leg)_Lung
Source_TOR2A	Lung	Skin - Sun Exposed (Lower leg)	705.3844034006147	2.344196080059145	0.00953407193601771	Target_LV 666	0.00263932044385862	-0.270780205535933	Source_TOR2A_Target_LV 666_Lung_Skin - Sun Exposed (Lower leg)	Source_TOR2A_Target_LV 666_Skin - Sun Exposed (Lower leg)_Lung
Source_TOR2A	Lung	Skin - Sun Exposed (Lower leg)	705.3844034006147	2.344196080059145	0.00953407193601771	Target_LV 684	6.63989375970786e-6	0.311625346769173	Source_TOR2A_Target_LV 684_Lung_Skin - Sun Exposed (Lower leg)	Source_TOR2A_Target_LV 684_Skin - Sun Exposed (Lower leg)_Lung
Source_INHA	Lung	Skin - Sun Exposed (Lower leg)	702.0274586397911	2.3287676603595173	0.009935688756119063	Target_104,SVM Eosinophils	0	-0.417561948315683	Source_INHA_Target_104,SVM Eosinophils_Lung_Skin - Sun Exposed (Lower leg)	Source_INHA_Target_104,SVM Eosinophils_Skin - Sun Exposed (Lower leg)_Lung
Source_INHA	Lung	Skin - Sun Exposed (Lower leg)	702.0274586397911	2.3287676603595173	0.009935688756119063	Target_115,IRIS_Monocyte-Day7	0.00320854233033607	-0.269329158417187	Source_INHA_Target_115,IRIS_Monocyte-Day7_Lung_Skin - Sun Exposed (Lower leg)	Source_INHA_Target_115,IRIS_Monocyte-Day7_Skin - Sun Exposed (Lower leg)_Lung
Source_INHA	Lung	Skin - Sun Exposed (Lower leg)	702.0274586397911	2.3287676603595173	0.009935688756119063	Target_123,REACTOME_CLASS_A1_RHODOPSIN_LIKE_RECEPTORS	0.00277489058416203	-0.270408856439709	Source_INHA_Target_123,REACTOME_CLASS_A1_RHODOPSIN_LIKE_RECEPTORS_Lung_Skin - Sun Exposed (Lower leg)	Source_INHA_Target_123,REACTOME_CLASS_A1_RHODOPSIN_LIKE_RECEPTORS_Skin - Sun Exposed (Lower leg)_Lung
Source_INHA	Lung	Skin - Sun Exposed (Lower leg)	702.0274586397911	2.3287676603595173	0.009935688756119063	Target_129,KEGG_LYSOSOME	1.8953689312128e-4	0.289562477072138	Source_INHA_Target_129,KEGG_LYSOSOME_Lung_Skin - Sun Exposed (Lower leg)	Source_INHA_Target_129,KEGG_LYSOSOME_Skin - Sun Exposed (Lower leg)_Lung
Source_INHA	Lung	Skin - Sun Exposed (Lower leg)	702.0274586397911	2.3287676603595173	0.009935688756119063	Target_136,WNT_SIGNALING	0.00304966556716169	0.269707319316617	Source_INHA_Target_136,WNT_SIGNALING_Lung_Skin - Sun Exposed (Lower leg)	Source_INHA_Target_136,WNT_SIGNALING_Skin - Sun Exposed (Lower leg)_Lung
Source_INHA	Lung	Skin - Sun Exposed (Lower leg)	702.0274586397911	2.3287676603595173	0.009935688756119063	Target_150,IRIS_Monocyte-Day1	2.2557968927716e-4	0.288363318464917	Source_INHA_Target_150,IRIS_Monocyte-Day1_Lung_Skin - Sun Exposed (Lower leg)	Source_INHA_Target_150,IRIS_Monocyte-Day1_Skin - Sun Exposed (Lower leg)_Lung
Source_INHA	Lung	Skin - Sun Exposed (Lower leg)	702.0274586397911	2.3287676603595173	0.009935688756119063	Target_152,PID_HDAC_CLASSI_PATHWAY	7.01123587765196e-6	-0.31128156531137	Source_INHA_Target_152,PID_HDAC_CLASSI_PATHWAY_Lung_Skin - Sun Exposed (Lower leg)	Source_INHA_Target_152,PID_HDAC_CLASSI_PATHWAY_Skin - Sun Exposed (Lower leg)_Lung
Source_INHA	Lung	Skin - Sun Exposed (Lower leg)	702.0274586397911	2.3287676603595173	0.009935688756119063	Target_158,PID_P53DOWNSTREAMPATHWAY	3.5454080124175e-4	-0.285222130213514	Source_INHA_Target_158,PID_P53DOWNSTREAMPATHWAY_Lung_Skin - Sun Exposed (Lower leg)	Source_INHA_Target_158,PID_P53DOWNSTREAMPATHWAY_Skin - Sun Exposed (Lower leg)_Lung
Source_INHA	Lung	Skin - Sun Exposed (Lower leg)	702.0274586397911	2.3287676603595173	0.009935688756119063	Target_166,REACTOME_RNA_POL_I_TRANSCRIPTION	6.94699273418031e-5	-0.296368575843037	Source_INHA_Target_166,REACTOME_RNA_POL_I_TRANSCRIPTION_Lung_Skin - Sun Exposed (Lower leg)	Source_INHA_Target_166,REACTOME_RNA_POL_I_TRANSCRIPTION_Skin - Sun Exposed (Lower leg)_Lung
Source_INHA	Lung	Skin - Sun Exposed (Lower leg)	702.0274586397911	2.3287676603595173	0.009935688756119063	Target_174,KEGG_DILATED_CARDIOMYOPATHY	0	0.41198565982126	Source_INHA_Target_174,KEGG_DILATED_CARDIOMYOPATHY_Lung_Skin - Sun Exposed (Lower leg)	Source_INHA_Target_174,KEGG_DILATED_CARDIOMYOPATHY_Skin - Sun Exposed (Lower leg)_Lung
Source_INHA	Lung	Skin - Sun Exposed (Lower leg)	702.0274586397911	2.3287676603595173	0.009935688756119063	Target_176,KEGG_HEMATOPOIETIC_CELL_LINEAGE	8.9983468889443e-6	-0.309699378484589	Source_INHA_Target_176,KEGG_HEMATOPOIETIC_CELL_LINEAGE_Lung_Skin - Sun Exposed (Lower leg)	Source_INHA_Target_176,KEGG_HEMATOPOIETIC_CELL_LINEAGE_Skin - Sun Exposed (Lower leg)_Lung
Source_INHA	Lung	Skin - Sun Exposed (Lower leg)	702.0274586397911	2.3287676603595173	0.009935688756119063	Target_18,REACTOME_BIOLOGICAL_OXIDATIONS	1.19633414286113e-9	0.361500188766073	Source_INHA_Target_18,REACTOME_BIOLOGICAL_OXIDATIONS_Lung_Skin - Sun Exposed (Lower leg)	Source_INHA_Target_18,REACTOME_BIOLOGICAL_OXIDATIONS_Skin - Sun Exposed (Lower leg)_Lung
Source_INHA	Lung	Skin - Sun Exposed (Lower leg)	702.0274586397911	2.3287676603595173	0.009935688756119063	Target_194,DMAP_ERY4	0	0.415392916156574	Source_INHA_Target_194,DMAP_ERY4_Lung_Skin - Sun Exposed (Lower leg)	Source_INHA_Target_194,DMAP_ERY4_Skin - Sun Exposed (Lower leg)_Lung
Source_INHA	Lung	Skin - Sun Exposed (Lower leg)	702.0274586397911	2.3287676603595173	0.009935688756119063	Target_197,KEGG_AXON_GUIDANCE	0	-0.38277917076106	Source_INHA_Target_197,KEGG_AXON_GUIDANCE_Lung_Skin - Sun Exposed (Lower leg)	Source_INHA_Target_197,KEGG_AXON_GUIDANCE_Skin - Sun Exposed (Lower leg)_Lung
Source_INHA	Lung	Skin - Sun Exposed (Lower leg)	702.0274586397911	2.3287676603595173	0.009935688756119063	Target_2,REACTOME_COLLAGEN_FORMATION	0	-0.453296706942369	Source_INHA_Target_2,REACTOME_COLLAGEN_FORMATION_Lung_Skin - Sun Exposed (Lower leg)	Source_INHA_Target_2,REACTOME_COLLAGEN_FORMATION_Skin - Sun Exposed (Lower leg)_Lung
Source_INHA	Lung	Skin - Sun Exposed (Lower leg)	702.0274586397911	2.3287676603595173	0.009935688756119063	Target_201,DMAP_MEGA2	4.56521108915808e-7	-0.328017194734253	Source_INHA_Target_201,DMAP_MEGA2_Lung_Skin - Sun Exposed (Lower leg)	Source_INHA_Target_201,DMAP_MEGA2_Skin - Sun Exposed (Lower leg)_Lung
Source_INHA	Lung	Skin - Sun Exposed (Lower leg)	702.0274586397911	2.3287676603595173	0.009935688756119063	Target_222,KEGG_SYSTEMIC_LUPUS_ERYTHEMATOSUS	0.00140467704980796	-0.275408727544898	Source_INHA_Target_222,KEGG_SYSTEMIC_LUPUS_ERYTHEMATOSUS_Lung_Skin - Sun Exposed (Lower leg)	Source_INHA_Target_222,KEGG_SYSTEMIC_LUPUS_ERYTHEMATOSUS_Skin - Sun Exposed (Lower leg)_Lung
Source_INHA	Lung	Skin - Sun Exposed (Lower leg)	702.0274586397911	2.3287676603595173	0.009935688756119063	Target_227,REACTOME_GENERIC_TRANSCRIPTION_PATHWAY	3.82826925715563e-9	0.355169809514303	Source_INHA_Target_227,REACTOME_GENERIC_TRANSCRIPTION_PATHWAY_Lung_Skin - Sun Exposed (Lower leg)	Source_INHA_Target_227,REACTOME_GENERIC_TRANSCRIPTION_PATHWAY_Skin - Sun Exposed (Lower leg)_Lung
Source_INHA	Lung	Skin - Sun Exposed (Lower leg)	702.0274586397911	2.3287676603595173	0.009935688756119063	Target_260,IRIS_Monocyte-Day0	1.56545107929951e-5	-0.30615427058648	Source_INHA_Target_260,IRIS_Monocyte-Day0_Lung_Skin - Sun Exposed (Lower leg)	Source_INHA_Target_260,IRIS_Monocyte-Day0_Skin - Sun Exposed (Lower leg)_Lung
Source_INHA	Lung	Skin - Sun Exposed (Lower leg)	702.0274586397911	2.3287676603595173	0.009935688756119063	Target_265,REACTOME_METABOLISM_OF_LIPIDS_AND_LIPOPROTEINS	0	0.409702044861641	Source_INHA_Target_265,REACTOME_METABOLISM_OF_LIPIDS_AND_LIPOPROTEINS_Lung_Skin - Sun Exposed (Lower leg)	Source_INHA_Target_265,REACTOME_METABOLISM_OF_LIPIDS_AND_LIPOPROTEINS_Skin - Sun Exposed (Lower leg)_Lung
Source_INHA	Lung	Skin - Sun Exposed (Lower leg)	702.0274586397911	2.3287676603595173	0.009935688756119063	Target_268,REACTOME_NEURONAL_SYSTEM	0	0.384329257561921	Source_INHA_Target_268,REACTOME_NEURONAL_SYSTEM_Lung_Skin - Sun Exposed (Lower leg)	Source_INHA_Target_268,REACTOME_NEURONAL_SYSTEM_Skin - Sun Exposed (Lower leg)_Lung
Source_INHA	Lung	Skin - Sun Exposed (Lower leg)	702.0274586397911	2.3287676603595173	0.009935688756119063	Target_283,MIPS_C_COMPLEX_SPLICEOSOME	7.21389488145263e-8	-0.338763891686249	Source_INHA_Target_283,MIPS_C_COMPLEX_SPLICEOSOME_Lung_Skin - Sun Exposed (Lower leg)	Source_INHA_Target_283,MIPS_C_COMPLEX_SPLICEOSOME_Skin - Sun Exposed (Lower leg)_Lung
Source_INHA	Lung	Skin - Sun Exposed (Lower leg)	702.0274586397911	2.3287676603595173	0.009935688756119063	Target_295,REACTOME_CYTOKINE_SIGNALING_IN_IMMUNE_SYSTEM	1.3154890234901e-5	-0.307273195990375	Source_INHA_Target_295,REACTOME_CYTOKINE_SIGNALING_IN_IMMUNE_SYSTEM_Lung_Skin - Sun Exposed (Lower leg)	Source_INHA_Target_295,REACTOME_CYTOKINE_SIGNALING_IN_IMMUNE_SYSTEM_Skin - Sun Exposed (Lower leg)_Lung
Source_INHA	Lung	Skin - Sun Exposed (Lower leg)	702.0274586397911	2.3287676603595173	0.009935688756119063	Target_300,IRIS_Monocyte-Day1	0	0.476464095171566	Source_INHA_Target_300,IRIS_Monocyte-Day1_Lung_Skin - Sun Exposed (Lower leg)	Source_INHA_Target_300,IRIS_Monocyte-Day1_Skin - Sun Exposed (Lower leg)_Lung
Source_INHA	Lung	Skin - Sun Exposed (Lower leg)	702.0274586397911	2.3287676603595173	0.009935688756119063	Target_320,PID_E2F_PATHWAY	1.0605645736561e-4	-0.293521611149882	Source_INHA_Target_320,PID_E2F_PATHWAY_Lung_Skin - Sun Exposed (Lower leg)	Source_INHA_Target_320,PID_E2F_PATHWAY_Skin - Sun Exposed (Lower leg)_Lung
Source_INHA	Lung	Skin - Sun Exposed (Lower leg)	702.0274586397911	2.3287676603595173	0.009935688756119063	Target_33,IRIS_Monocyte-Day7	0	-0.391163278625805	Source_INHA_Target_33,IRIS_Monocyte-Day7_Lung_Skin - Sun Exposed (Lower leg)	Source_INHA_Target_33,IRIS_Monocyte-Day7_Skin - Sun Exposed (Lower leg)_Lung
Source_INHA	Lung	Skin - Sun Exposed (Lower leg)	702.0274586397911	2.3287676603595173	0.009935688756119063	Target_334,REACTOME_TRANSMEMBRANE_TRANSPORT_OF_SMALL_MOLECULES	6.00296546204859e-6	-0.31226122188862	Source_INHA_Target_334,REACTOME_TRANSMEMBRANE_TRANSPORT_OF_SMALL_MOLECULES_Lung_Skin - Sun Exposed (Lower leg)	Source_INHA_Target_334,REACTOME_TRANSMEMBRANE_TRANSPORT_OF_SMALL_MOLECULES_Skin - Sun Exposed (Lower leg)_Lung
Source_INHA	Lung	Skin - Sun Exposed (Lower leg)	702.0274586397911	2.3287676603595173	0.009935688756119063	Target_336,KEGG_ENDOCYTOSIS	2.39266828572227e-10	0.370550035021106	Source_INHA_Target_336,KEGG_ENDOCYTOSIS_Lung_Skin - Sun Exposed (Lower leg)	Source_INHA_Target_336,KEGG_ENDOCYTOSIS_Skin - Sun Exposed (Lower leg)_Lung
Source_INHA	Lung	Skin - Sun Exposed (Lower leg)	702.0274586397911	2.3287676603595173	0.009935688756119063	Target_344,PID_FOXOPATHWAY	0	0.439552939636617	Source_INHA_Target_344,PID_FOXOPATHWAY_Lung_Skin - Sun Exposed (Lower leg)	Source_INHA_Target_344,PID_FOXOPATHWAY_Skin - Sun Exposed (Lower leg)_Lung
Source_INHA	Lung	Skin - Sun Exposed (Lower leg)	702.0274586397911	2.3287676603595173	0.009935688756119063	Target_349,REACTOME_TRANSPORT_OF_INORGANIC_CATIONS_ANIONS_AND_AMINO_ACIDS_OLIGOPEPTIDES	1.29204087429002e-8	0.348418691989138	Source_INHA_Target_349,REACTOME_TRANSPORT_OF_INORGANIC_CATIONS_ANIONS_AND_AMINO_ACIDS_OLIGOPEPTIDES_Lung_Skin - Sun Exposed (Lower leg)	Source_INHA_Target_349,REACTOME_TRANSPORT_OF_INORGANIC_CATIONS_ANIONS_AND_AMINO_ACIDS_OLIGOPEPTIDES_Skin - Sun Exposed (Lower leg)_Lung
Source_INHA	Lung	Skin - Sun Exposed (Lower leg)	702.0274586397911	2.3287676603595173	0.009935688756119063	Target_35,REACTOME_TRANSMEMBRANE_TRANSPORT_OF_SMALL_MOLECULES	2.39266828572227e-9	-0.357535148157284	Source_INHA_Target_35,REACTOME_TRANSMEMBRANE_TRANSPORT_OF_SMALL_MOLECULES_Lung_Skin - Sun Exposed (Lower leg)	Source_INHA_Target_35,REACTOME_TRANSMEMBRANE_TRANSPORT_OF_SMALL_MOLECULES_Skin - Sun Exposed (Lower leg)_Lung
Source_INHA	Lung	Skin - Sun Exposed (Lower leg)	702.0274586397911	2.3287676603595173	0.009935688756119063	Target_364,IRIS_Neutrophil-Resting	1.3423993636996e-4	-0.291922067395088	Source_INHA_Target_364,IRIS_Neutrophil-Resting_Lung_Skin - Sun Exposed (Lower leg)	Source_INHA_Target_364,IRIS_Neutrophil-Resting_Skin - Sun Exposed (Lower leg)_Lung
Source_INHA	Lung	Skin - Sun Exposed (Lower leg)	702.0274586397911	2.3287676603595173	0.009935688756119063	Target_375,MIPS_SPLICEOSOME	9.57067314288906e-10	0.362151692514478	Source_INHA_Target_375,MIPS_SPLICEOSOME_Lung_Skin - Sun Exposed (Lower leg)	Source_INHA_Target_375,MIPS_SPLICEOSOME_Skin - Sun Exposed (Lower leg)_Lung
Source_INHA	Lung	Skin - Sun Exposed (Lower leg)	702.0274586397911	2.3287676603595173	0.009935688756119063	Target_379,PID_BETACATENIN_NUC_PATHWAY	5.909890665734e-8	-0.339903196486396	Source_INHA_Target_379,PID_BETACATENIN_NUC_PATHWAY_Lung_Skin - Sun Exposed (Lower leg)	Source_INHA_Target_379,PID_BETACATENIN_NUC_PATHWAY_Skin - Sun Exposed (Lower leg)_Lung
Source_INHA	Lung	Skin - Sun Exposed (Lower leg)	702.0274586397911	2.3287676603595173	0.009935688756119063	Target_380,REACTOME_GENERIC_TRANSCRIPTION_PATHWAY	0	-0.389062996668985	Source_INHA_Target_380,REACTOME_GENERIC_TRANSCRIPTION_PATHWAY_Lung_Skin - Sun Exposed (Lower leg)	Source_INHA_Target_380,REACTOME_GENERIC_TRANSCRIPTION_PATHWAY_Skin - Sun Exposed (Lower leg)_Lung
Source_INHA	Lung	Skin - Sun Exposed (Lower leg)	702.0274586397911	2.3287676603595173	0.009935688756119063	Target_388,REACTOME_ASPARAGINE_N_LINKED_GLYCOSYLATION	5.981670714305661e-10	-0.364667932887513	Source_INHA_Target_388,REACTOME_ASPARAGINE_N_LINKED_GLYCOSYLATION_Lung_Skin - Sun Exposed (Lower leg)	Source_INHA_Target_388,REACTOME_ASPARAGINE_N_LINKED_GLYCOSYLATION_Skin - Sun Exposed (Lower leg)_Lung
Source_INHA	Lung	Skin - Sun Exposed (Lower leg)	702.0274586397911	2.3287676603595173	0.009935688756119063	Target_389,REACTOME_DEPOSITION_OF_NEW_CENPA_CONTAINING_NUCLEOSOMES_AT_THE_CENTROMERE	0	-0.392259534555925	Source_INHA_Target_389,REACTOME_DEPOSITION_OF_NEW_CENPA_CONTAINING_NUCLEOSOMES_AT_THE_CENTROMERE_Lung_Skin - Sun Exposed (Lower leg)	Source_INHA_Target_389,REACTOME_DEPOSITION_OF_NEW_CENPA_CONTAINING_NUCLEOSOMES_AT_THE_CENTROMERE_Skin - Sun Exposed (Lower leg)_Lung
Source_INHA	Lung	Skin - Sun Exposed (Lower leg)	702.0274586397911	2.3287676603595173	0.009935688756119063	Target_396,KEGG_CELL_CYCLE	0	0.387727770755495	Source_INHA_Target_396,KEGG_CELL_CYCLE_Lung_Skin - Sun Exposed (Lower leg)	Source_INHA_Target_396,KEGG_CELL_CYCLE_Skin - Sun Exposed (Lower leg)_Lung
Source_INHA	Lung	Skin - Sun Exposed (Lower leg)	702.0274586397911	2.3287676603595173	0.009935688756119063	Target_403,SVM Monocytes	0	-0.445128123445055	Source_INHA_Target_403,SVM Monocytes_Lung_Skin - Sun Exposed (Lower leg)	Source_INHA_Target_403,SVM Monocytes_Skin - Sun Exposed (Lower leg)_Lung
Source_INHA	Lung	Skin - Sun Exposed (Lower leg)	702.0274586397911	2.3287676603595173	0.009935688756119063	Target_41,KEGG_ARGININE_AND_PROLINE_METABOLISM	0.00138570737747168	0.275507557625782	Source_INHA_Target_41,KEGG_ARGININE_AND_PROLINE_METABOLISM_Lung_Skin - Sun Exposed (Lower leg)	Source_INHA_Target_41,KEGG_ARGININE_AND_PROLINE_METABOLISM_Skin - Sun Exposed (Lower leg)_Lung
Source_INHA	Lung	Skin - Sun Exposed (Lower leg)	702.0274586397911	2.3287676603595173	0.009935688756119063	Target_413,REACTOME_METABOLISM_OF_LIPIDS_AND_LIPOPROTEINS	6.59180112716484e-8	0.33927834752972	Source_INHA_Target_413,REACTOME_METABOLISM_OF_LIPIDS_AND_LIPOPROTEINS_Lung_Skin - Sun Exposed (Lower leg)	Source_INHA_Target_413,REACTOME_METABOLISM_OF_LIPIDS_AND_LIPOPROTEINS_Skin - Sun Exposed (Lower leg)_Lung
Source_INHA	Lung	Skin - Sun Exposed (Lower leg)	702.0274586397911	2.3287676603595173	0.009935688756119063	Target_415,REACTOME_GENERIC_TRANSCRIPTION_PATHWAY	1.05784650248353e-5	0.308668503365919	Source_INHA_Target_415,REACTOME_GENERIC_TRANSCRIPTION_PATHWAY_Lung_Skin - Sun Exposed (Lower leg)	Source_INHA_Target_415,REACTOME_GENERIC_TRANSCRIPTION_PATHWAY_Skin - Sun Exposed (Lower leg)_Lung
Source_INHA	Lung	Skin - Sun Exposed (Lower leg)	702.0274586397911	2.3287676603595173	0.009935688756119063	Target_419,IRIS_Monocyte-Day1	0	0.550458855602878	Source_INHA_Target_419,IRIS_Monocyte-Day1_Lung_Skin - Sun Exposed (Lower leg)	Source_INHA_Target_419,IRIS_Monocyte-Day1_Skin - Sun Exposed (Lower leg)_Lung
Source_INHA	Lung	Skin - Sun Exposed (Lower leg)	702.0274586397911	2.3287676603595173	0.009935688756119063	Target_420,REACTOME_METABOLISM_OF_LIPIDS_AND_LIPOPROTEINS	4.78533657144453e-10	0.366018304362806	Source_INHA_Target_420,REACTOME_METABOLISM_OF_LIPIDS_AND_LIPOPROTEINS_Lung_Skin - Sun Exposed (Lower leg)	Source_INHA_Target_420,REACTOME_METABOLISM_OF_LIPIDS_AND_LIPOPROTEINS_Skin - Sun Exposed (Lower leg)_Lung
Source_INHA	Lung	Skin - Sun Exposed (Lower leg)	702.0274586397911	2.3287676603595173	0.009935688756119063	Target_424,REACTOME_SIGNALLING_BY_NGF	0	0.419165587943606	Source_INHA_Target_424,REACTOME_SIGNALLING_BY_NGF_Lung_Skin - Sun Exposed (Lower leg)	Source_INHA_Target_424,REACTOME_SIGNALLING_BY_NGF_Skin - Sun Exposed (Lower leg)_Lung
Source_INHA	Lung	Skin - Sun Exposed (Lower leg)	702.0274586397911	2.3287676603595173	0.009935688756119063	Target_447,REACTOME_SIGNALING_BY_GPCR	3.10008459107891e-5	-0.301712855474604	Source_INHA_Target_447,REACTOME_SIGNALING_BY_GPCR_Lung_Skin - Sun Exposed (Lower leg)	Source_INHA_Target_447,REACTOME_SIGNALING_BY_GPCR_Skin - Sun Exposed (Lower leg)_Lung
Source_INHA	Lung	Skin - Sun Exposed (Lower leg)	702.0274586397911	2.3287676603595173	0.009935688756119063	Target_454,REACTOME_TRANSMEMBRANE_TRANSPORT_OF_SMALL_MOLECULES	3.50167003615454e-7	0.329587348382078	Source_INHA_Target_454,REACTOME_TRANSMEMBRANE_TRANSPORT_OF_SMALL_MOLECULES_Lung_Skin - Sun Exposed (Lower leg)	Source_INHA_Target_454,REACTOME_TRANSMEMBRANE_TRANSPORT_OF_SMALL_MOLECULES_Skin - Sun Exposed (Lower leg)_Lung
Source_INHA	Lung	Skin - Sun Exposed (Lower leg)	702.0274586397911	2.3287676603595173	0.009935688756119063	Target_455,REACTOME_METABOLISM_OF_LIPIDS_AND_LIPOPROTEINS	1.5781980195916e-4	0.290817850964103	Source_INHA_Target_455,REACTOME_METABOLISM_OF_LIPIDS_AND_LIPOPROTEINS_Lung_Skin - Sun Exposed (Lower leg)	Source_INHA_Target_455,REACTOME_METABOLISM_OF_LIPIDS_AND_LIPOPROTEINS_Skin - Sun Exposed (Lower leg)_Lung
Source_INHA	Lung	Skin - Sun Exposed (Lower leg)	702.0274586397911	2.3287676603595173	0.009935688756119063	Target_462,REACTOME_DEVELOPMENTAL_BIOLOGY	1.97586547034945e-6	0.319169893377593	Source_INHA_Target_462,REACTOME_DEVELOPMENTAL_BIOLOGY_Lung_Skin - Sun Exposed (Lower leg)	Source_INHA_Target_462,REACTOME_DEVELOPMENTAL_BIOLOGY_Skin - Sun Exposed (Lower leg)_Lung
Source_INHA	Lung	Skin - Sun Exposed (Lower leg)	702.0274586397911	2.3287676603595173	0.009935688756119063	Target_474,REACTOME_GPCR_LIGAND_BINDING	9.305565496831e-4	0.27838450876215	Source_INHA_Target_474,REACTOME_GPCR_LIGAND_BINDING_Lung_Skin - Sun Exposed (Lower leg)	Source_INHA_Target_474,REACTOME_GPCR_LIGAND_BINDING_Skin - Sun Exposed (Lower leg)_Lung
Source_INHA	Lung	Skin - Sun Exposed (Lower leg)	702.0274586397911	2.3287676603595173	0.009935688756119063	Target_482,PID_IL6_7PATHWAY	0.00109834408808718	-0.277190789586453	Source_INHA_Target_482,PID_IL6_7PATHWAY_Lung_Skin - Sun Exposed (Lower leg)	Source_INHA_Target_482,PID_IL6_7PATHWAY_Skin - Sun Exposed (Lower leg)_Lung
Source_INHA	Lung	Skin - Sun Exposed (Lower leg)	702.0274586397911	2.3287676603595173	0.009935688756119063	Target_485,KEGG_PATHWAYS_IN_CANCER	1.6748678000055902e-9	-0.359686821507772	Source_INHA_Target_485,KEGG_PATHWAYS_IN_CANCER_Lung_Skin - Sun Exposed (Lower leg)	Source_INHA_Target_485,KEGG_PATHWAYS_IN_CANCER_Skin - Sun Exposed (Lower leg)_Lung
Source_INHA	Lung	Skin - Sun Exposed (Lower leg)	702.0274586397911	2.3287676603595173	0.009935688756119063	Target_491,KEGG_REGULATION_OF_ACTIN_CYTOSKELETON	0	-0.493961029047182	Source_INHA_Target_491,KEGG_REGULATION_OF_ACTIN_CYTOSKELETON_Lung_Skin - Sun Exposed (Lower leg)	Source_INHA_Target_491,KEGG_REGULATION_OF_ACTIN_CYTOSKELETON_Skin - Sun Exposed (Lower leg)_Lung
Source_INHA	Lung	Skin - Sun Exposed (Lower leg)	702.0274586397911	2.3287676603595173	0.009935688756119063	Target_496,REACTOME_SIGNALING_BY_GPCR	4.97148616407372e-6	0.313446118592358	Source_INHA_Target_496,REACTOME_SIGNALING_BY_GPCR_Lung_Skin - Sun Exposed (Lower leg)	Source_INHA_Target_496,REACTOME_SIGNALING_BY_GPCR_Skin - Sun Exposed (Lower leg)_Lung
Source_INHA	Lung	Skin - Sun Exposed (Lower leg)	702.0274586397911	2.3287676603595173	0.009935688756119063	Target_516,REACTOME_NEURONAL_SYSTEM	0.00298165229627223	0.269875078825663	Source_INHA_Target_516,REACTOME_NEURONAL_SYSTEM_Lung_Skin - Sun Exposed (Lower leg)	Source_INHA_Target_516,REACTOME_NEURONAL_SYSTEM_Skin - Sun Exposed (Lower leg)_Lung
Source_INHA	Lung	Skin - Sun Exposed (Lower leg)	702.0274586397911	2.3287676603595173	0.009935688756119063	Target_523,KEGG_PURINE_METABOLISM	9.06821280288739e-8	0.337449090578758	Source_INHA_Target_523,KEGG_PURINE_METABOLISM_Lung_Skin - Sun Exposed (Lower leg)	Source_INHA_Target_523,KEGG_PURINE_METABOLISM_Skin - Sun Exposed (Lower leg)_Lung
Source_INHA	Lung	Skin - Sun Exposed (Lower leg)	702.0274586397911	2.3287676603595173	0.009935688756119063	Target_529,KEGG_JAK_STAT_SIGNALING_PATHWAY	0	0.382249652340255	Source_INHA_Target_529,KEGG_JAK_STAT_SIGNALING_PATHWAY_Lung_Skin - Sun Exposed (Lower leg)	Source_INHA_Target_529,KEGG_JAK_STAT_SIGNALING_PATHWAY_Skin - Sun Exposed (Lower leg)_Lung
Source_INHA	Lung	Skin - Sun Exposed (Lower leg)	702.0274586397911	2.3287676603595173	0.009935688756119063	Target_537,REACTOME_NEURONAL_SYSTEM	1.51862656094792e-6	0.32078099386366	Source_INHA_Target_537,REACTOME_NEURONAL_SYSTEM_Lung_Skin - Sun Exposed (Lower leg)	Source_INHA_Target_537,REACTOME_NEURONAL_SYSTEM_Skin - Sun Exposed (Lower leg)_Lung
Source_INHA	Lung	Skin - Sun Exposed (Lower leg)	702.0274586397911	2.3287676603595173	0.009935688756119063	Target_552,KEGG_PEROXISOME	2.29516705307908e-6	-0.318249102233664	Source_INHA_Target_552,KEGG_PEROXISOME_Lung_Skin - Sun Exposed (Lower leg)	Source_INHA_Target_552,KEGG_PEROXISOME_Skin - Sun Exposed (Lower leg)_Lung
Source_INHA	Lung	Skin - Sun Exposed (Lower leg)	702.0274586397911	2.3287676603595173	0.009935688756119063	Target_556,SVM B cells naive	0	-0.403556904143258	Source_INHA_Target_556,SVM B cells naive_Lung_Skin - Sun Exposed (Lower leg)	Source_INHA_Target_556,SVM B cells naive_Skin - Sun Exposed (Lower leg)_Lung
Source_INHA	Lung	Skin - Sun Exposed (Lower leg)	702.0274586397911	2.3287676603595173	0.009935688756119063	Target_563,REACTOME_O_LINKED_GLYCOSYLATION_OF_MUCINS	0	-0.408217525072365	Source_INHA_Target_563,REACTOME_O_LINKED_GLYCOSYLATION_OF_MUCINS_Lung_Skin - Sun Exposed (Lower leg)	Source_INHA_Target_563,REACTOME_O_LINKED_GLYCOSYLATION_OF_MUCINS_Skin - Sun Exposed (Lower leg)_Lung
Source_INHA	Lung	Skin - Sun Exposed (Lower leg)	702.0274586397911	2.3287676603595173	0.009935688756119063	Target_564,KEGG_HEMATOPOIETIC_CELL_LINEAGE	4.29425336914147e-5	0.299567851705889	Source_INHA_Target_564,KEGG_HEMATOPOIETIC_CELL_LINEAGE_Lung_Skin - Sun Exposed (Lower leg)	Source_INHA_Target_564,KEGG_HEMATOPOIETIC_CELL_LINEAGE_Skin - Sun Exposed (Lower leg)_Lung
Source_INHA	Lung	Skin - Sun Exposed (Lower leg)	702.0274586397911	2.3287676603595173	0.009935688756119063	Target_57,REACTOME_INNATE_IMMUNE_SYSTEM	3.32461258301109e-6	-0.315957059248154	Source_INHA_Target_57,REACTOME_INNATE_IMMUNE_SYSTEM_Lung_Skin - Sun Exposed (Lower leg)	Source_INHA_Target_57,REACTOME_INNATE_IMMUNE_SYSTEM_Skin - Sun Exposed (Lower leg)_Lung
Source_INHA	Lung	Skin - Sun Exposed (Lower leg)	702.0274586397911	2.3287676603595173	0.009935688756119063	Target_574,KEGG_PATHWAYS_IN_CANCER	4.32235525815727e-6	0.314321811706939	Source_INHA_Target_574,KEGG_PATHWAYS_IN_CANCER_Lung_Skin - Sun Exposed (Lower leg)	Source_INHA_Target_574,KEGG_PATHWAYS_IN_CANCER_Skin - Sun Exposed (Lower leg)_Lung
Source_INHA	Lung	Skin - Sun Exposed (Lower leg)	702.0274586397911	2.3287676603595173	0.009935688756119063	Target_576,IRIS_DendriticCell-Control	1.98591467714948e-8	-0.346026919914695	Source_INHA_Target_576,IRIS_DendriticCell-Control_Lung_Skin - Sun Exposed (Lower leg)	Source_INHA_Target_576,IRIS_DendriticCell-Control_Skin - Sun Exposed (Lower leg)_Lung
Source_INHA	Lung	Skin - Sun Exposed (Lower leg)	702.0274586397911	2.3287676603595173	0.009935688756119063	Target_581,REACTOME_NEURONAL_SYSTEM	0	0.500313902279641	Source_INHA_Target_581,REACTOME_NEURONAL_SYSTEM_Lung_Skin - Sun Exposed (Lower leg)	Source_INHA_Target_581,REACTOME_NEURONAL_SYSTEM_Skin - Sun Exposed (Lower leg)_Lung
Source_INHA	Lung	Skin - Sun Exposed (Lower leg)	702.0274586397911	2.3287676603595173	0.009935688756119063	Target_582,REACTOME_GENERIC_TRANSCRIPTION_PATHWAY	7.178004857166801e-10	0.36427540306498	Source_INHA_Target_582,REACTOME_GENERIC_TRANSCRIPTION_PATHWAY_Lung_Skin - Sun Exposed (Lower leg)	Source_INHA_Target_582,REACTOME_GENERIC_TRANSCRIPTION_PATHWAY_Skin - Sun Exposed (Lower leg)_Lung
Source_INHA	Lung	Skin - Sun Exposed (Lower leg)	702.0274586397911	2.3287676603595173	0.009935688756119063	Target_583,KEGG_NEUROACTIVE_LIGAND_RECEPTOR_INTERACTION	1.33989424000447e-7	0.335203733063092	Source_INHA_Target_583,KEGG_NEUROACTIVE_LIGAND_RECEPTOR_INTERACTION_Lung_Skin - Sun Exposed (Lower leg)	Source_INHA_Target_583,KEGG_NEUROACTIVE_LIGAND_RECEPTOR_INTERACTION_Skin - Sun Exposed (Lower leg)_Lung
Source_INHA	Lung	Skin - Sun Exposed (Lower leg)	702.0274586397911	2.3287676603595173	0.009935688756119063	Target_615,KEGG_PATHWAYS_IN_CANCER	0	-0.416821060051753	Source_INHA_Target_615,KEGG_PATHWAYS_IN_CANCER_Lung_Skin - Sun Exposed (Lower leg)	Source_INHA_Target_615,KEGG_PATHWAYS_IN_CANCER_Skin - Sun Exposed (Lower leg)_Lung
Source_INHA	Lung	Skin - Sun Exposed (Lower leg)	702.0274586397911	2.3287676603595173	0.009935688756119063	Target_622,IRIS_DendriticCell-LPSstimulated	5.7424038857334406e-9	0.35281115679735	Source_INHA_Target_622,IRIS_DendriticCell-LPSstimulated_Lung_Skin - Sun Exposed (Lower leg)	Source_INHA_Target_622,IRIS_DendriticCell-LPSstimulated_Skin - Sun Exposed (Lower leg)_Lung
Source_INHA	Lung	Skin - Sun Exposed (Lower leg)	702.0274586397911	2.3287676603595173	0.009935688756119063	Target_626,DMAP_GRAN2	4.03738846532775e-5	-0.299975231729648	Source_INHA_Target_626,DMAP_GRAN2_Lung_Skin - Sun Exposed (Lower leg)	Source_INHA_Target_626,DMAP_GRAN2_Skin - Sun Exposed (Lower leg)_Lung
Source_INHA	Lung	Skin - Sun Exposed (Lower leg)	702.0274586397911	2.3287676603595173	0.009935688756119063	Target_627,REACTOME_GENERIC_TRANSCRIPTION_PATHWAY	0	0.497729412602631	Source_INHA_Target_627,REACTOME_GENERIC_TRANSCRIPTION_PATHWAY_Lung_Skin - Sun Exposed (Lower leg)	Source_INHA_Target_627,REACTOME_GENERIC_TRANSCRIPTION_PATHWAY_Skin - Sun Exposed (Lower leg)_Lung
Source_INHA	Lung	Skin - Sun Exposed (Lower leg)	702.0274586397911	2.3287676603595173	0.009935688756119063	Target_63,REACTOME_METABOLISM_OF_RNA	1.81101062546318e-6	0.319704405360084	Source_INHA_Target_63,REACTOME_METABOLISM_OF_RNA_Lung_Skin - Sun Exposed (Lower leg)	Source_INHA_Target_63,REACTOME_METABOLISM_OF_RNA_Skin - Sun Exposed (Lower leg)_Lung
Source_INHA	Lung	Skin - Sun Exposed (Lower leg)	702.0274586397911	2.3287676603595173	0.009935688756119063	Target_630,KEGG_VALINE_LEUCINE_AND_ISOLEUCINE_DEGRADATION	0.0016235589427529	-0.274353667989118	Source_INHA_Target_630,KEGG_VALINE_LEUCINE_AND_ISOLEUCINE_DEGRADATION_Lung_Skin - Sun Exposed (Lower leg)	Source_INHA_Target_630,KEGG_VALINE_LEUCINE_AND_ISOLEUCINE_DEGRADATION_Skin - Sun Exposed (Lower leg)_Lung
Source_INHA	Lung	Skin - Sun Exposed (Lower leg)	702.0274586397911	2.3287676603595173	0.009935688756119063	Target_632,REACTOME_GENERIC_TRANSCRIPTION_PATHWAY	2.9147353459912e-4	-0.286587693964603	Source_INHA_Target_632,REACTOME_GENERIC_TRANSCRIPTION_PATHWAY_Lung_Skin - Sun Exposed (Lower leg)	Source_INHA_Target_632,REACTOME_GENERIC_TRANSCRIPTION_PATHWAY_Skin - Sun Exposed (Lower leg)_Lung
Source_INHA	Lung	Skin - Sun Exposed (Lower leg)	702.0274586397911	2.3287676603595173	0.009935688756119063	Target_634,REACTOME_GENERIC_TRANSCRIPTION_PATHWAY	2.39266828572227e-10	0.36859567863473	Source_INHA_Target_634,REACTOME_GENERIC_TRANSCRIPTION_PATHWAY_Lung_Skin - Sun Exposed (Lower leg)	Source_INHA_Target_634,REACTOME_GENERIC_TRANSCRIPTION_PATHWAY_Skin - Sun Exposed (Lower leg)_Lung
Source_INHA	Lung	Skin - Sun Exposed (Lower leg)	702.0274586397911	2.3287676603595173	0.009935688756119063	Target_638,REACTOME_METABOLISM_OF_NON_CODING_RNA	5.5988437885901e-6	-0.312699706145658	Source_INHA_Target_638,REACTOME_METABOLISM_OF_NON_CODING_RNA_Lung_Skin - Sun Exposed (Lower leg)	Source_INHA_Target_638,REACTOME_METABOLISM_OF_NON_CODING_RNA_Skin - Sun Exposed (Lower leg)_Lung
Source_INHA	Lung	Skin - Sun Exposed (Lower leg)	702.0274586397911	2.3287676603595173	0.009935688756119063	Target_64,REACTOME_TRANSCRIPTION	2.76137846855207e-6	-0.317107901071601	Source_INHA_Target_64,REACTOME_TRANSCRIPTION_Lung_Skin - Sun Exposed (Lower leg)	Source_INHA_Target_64,REACTOME_TRANSCRIPTION_Skin - Sun Exposed (Lower leg)_Lung
Source_INHA	Lung	Skin - Sun Exposed (Lower leg)	702.0274586397911	2.3287676603595173	0.009935688756119063	Target_650,DMAP_ERY3	0.00183368139673723	-0.273463469348882	Source_INHA_Target_650,DMAP_ERY3_Lung_Skin - Sun Exposed (Lower leg)	Source_INHA_Target_650,DMAP_ERY3_Skin - Sun Exposed (Lower leg)_Lung
Source_INHA	Lung	Skin - Sun Exposed (Lower leg)	702.0274586397911	2.3287676603595173	0.009935688756119063	Target_663,REACTOME_DNA_STRAND_ELONGATION	4.78533657144453e-10	-0.366203502777685	Source_INHA_Target_663,REACTOME_DNA_STRAND_ELONGATION_Lung_Skin - Sun Exposed (Lower leg)	Source_INHA_Target_663,REACTOME_DNA_STRAND_ELONGATION_Skin - Sun Exposed (Lower leg)_Lung
Source_INHA	Lung	Skin - Sun Exposed (Lower leg)	702.0274586397911	2.3287676603595173	0.009935688756119063	Target_672,REACTOME_SLC_MEDIATED_TRANSMEMBRANE_TRANSPORT	3.17172107955344e-5	0.30156304899759	Source_INHA_Target_672,REACTOME_SLC_MEDIATED_TRANSMEMBRANE_TRANSPORT_Lung_Skin - Sun Exposed (Lower leg)	Source_INHA_Target_672,REACTOME_SLC_MEDIATED_TRANSMEMBRANE_TRANSPORT_Skin - Sun Exposed (Lower leg)_Lung
Source_INHA	Lung	Skin - Sun Exposed (Lower leg)	702.0274586397911	2.3287676603595173	0.009935688756119063	Target_673,REACTOME_DIABETES_PATHWAYS	1.9141346285778102e-9	-0.358806797351028	Source_INHA_Target_673,REACTOME_DIABETES_PATHWAYS_Lung_Skin - Sun Exposed (Lower leg)	Source_INHA_Target_673,REACTOME_DIABETES_PATHWAYS_Skin - Sun Exposed (Lower leg)_Lung
Source_INHA	Lung	Skin - Sun Exposed (Lower leg)	702.0274586397911	2.3287676603595173	0.009935688756119063	Target_685,REACTOME_SIGNALING_BY_GPCR	0	0.544696969079917	Source_INHA_Target_685,REACTOME_SIGNALING_BY_GPCR_Lung_Skin - Sun Exposed (Lower leg)	Source_INHA_Target_685,REACTOME_SIGNALING_BY_GPCR_Skin - Sun Exposed (Lower leg)_Lung
Source_INHA	Lung	Skin - Sun Exposed (Lower leg)	702.0274586397911	2.3287676603595173	0.009935688756119063	Target_692,REACTOME_TRANSPORT_OF_INORGANIC_CATIONS_ANIONS_AND_AMINO_ACIDS_OLIGOPEPTIDES	0.00346470211480598	0.26875609070391	Source_INHA_Target_692,REACTOME_TRANSPORT_OF_INORGANIC_CATIONS_ANIONS_AND_AMINO_ACIDS_OLIGOPEPTIDES_Lung_Skin - Sun Exposed (Lower leg)	Source_INHA_Target_692,REACTOME_TRANSPORT_OF_INORGANIC_CATIONS_ANIONS_AND_AMINO_ACIDS_OLIGOPEPTIDES_Skin - Sun Exposed (Lower leg)_Lung
Source_INHA	Lung	Skin - Sun Exposed (Lower leg)	702.0274586397911	2.3287676603595173	0.009935688756119063	Target_693,PID_PLK1_PATHWAY	9.00121809088716e-7	-0.323953618377483	Source_INHA_Target_693,PID_PLK1_PATHWAY_Lung_Skin - Sun Exposed (Lower leg)	Source_INHA_Target_693,PID_PLK1_PATHWAY_Skin - Sun Exposed (Lower leg)_Lung
Source_INHA	Lung	Skin - Sun Exposed (Lower leg)	702.0274586397911	2.3287676603595173	0.009935688756119063	Target_7,KEGG_N_GLYCAN_BIOSYNTHESIS	0	-0.442463449515303	Source_INHA_Target_7,KEGG_N_GLYCAN_BIOSYNTHESIS_Lung_Skin - Sun Exposed (Lower leg)	Source_INHA_Target_7,KEGG_N_GLYCAN_BIOSYNTHESIS_Skin - Sun Exposed (Lower leg)_Lung
Source_INHA	Lung	Skin - Sun Exposed (Lower leg)	702.0274586397911	2.3287676603595173	0.009935688756119063	Target_72,KEGG_AMINOACYL_TRNA_BIOSYNTHESIS	0	-0.404207041296667	Source_INHA_Target_72,KEGG_AMINOACYL_TRNA_BIOSYNTHESIS_Lung_Skin - Sun Exposed (Lower leg)	Source_INHA_Target_72,KEGG_AMINOACYL_TRNA_BIOSYNTHESIS_Skin - Sun Exposed (Lower leg)_Lung
Source_INHA	Lung	Skin - Sun Exposed (Lower leg)	702.0274586397911	2.3287676603595173	0.009935688756119063	Target_84,PID_DELTANP63PATHWAY	0	-0.394600255276904	Source_INHA_Target_84,PID_DELTANP63PATHWAY_Lung_Skin - Sun Exposed (Lower leg)	Source_INHA_Target_84,PID_DELTANP63PATHWAY_Skin - Sun Exposed (Lower leg)_Lung
Source_INHA	Lung	Skin - Sun Exposed (Lower leg)	702.0274586397911	2.3287676603595173	0.009935688756119063	Target_90,KEGG_LYSOSOME	3.7165950539219e-4	-0.284892281020574	Source_INHA_Target_90,KEGG_LYSOSOME_Lung_Skin - Sun Exposed (Lower leg)	Source_INHA_Target_90,KEGG_LYSOSOME_Skin - Sun Exposed (Lower leg)_Lung
Source_INHA	Lung	Skin - Sun Exposed (Lower leg)	702.0274586397911	2.3287676603595173	0.009935688756119063	Target_95,SVM T cells regulatory (Tregs)	0	-0.402232474295346	Source_INHA_Target_95,SVM T cells regulatory (Tregs)_Lung_Skin - Sun Exposed (Lower leg)	Source_INHA_Target_95,SVM T cells regulatory (Tregs)_Skin - Sun Exposed (Lower leg)_Lung
Source_INHA	Lung	Skin - Sun Exposed (Lower leg)	702.0274586397911	2.3287676603595173	0.009935688756119063	Target_97,REACTOME_ACTIVATION_OF_CHAPERONE_GENES_BY_XBP1S	0	-0.39148529569733	Source_INHA_Target_97,REACTOME_ACTIVATION_OF_CHAPERONE_GENES_BY_XBP1S_Lung_Skin - Sun Exposed (Lower leg)	Source_INHA_Target_97,REACTOME_ACTIVATION_OF_CHAPERONE_GENES_BY_XBP1S_Skin - Sun Exposed (Lower leg)_Lung
Source_INHA	Lung	Skin - Sun Exposed (Lower leg)	702.0274586397911	2.3287676603595173	0.009935688756119063	Target_LV 100	1.45654160427e-4	0.291365819720925	Source_INHA_Target_LV 100_Lung_Skin - Sun Exposed (Lower leg)	Source_INHA_Target_LV 100_Skin - Sun Exposed (Lower leg)_Lung
Source_INHA	Lung	Skin - Sun Exposed (Lower leg)	702.0274586397911	2.3287676603595173	0.009935688756119063	Target_LV 145	0	0.427169723226421	Source_INHA_Target_LV 145_Lung_Skin - Sun Exposed (Lower leg)	Source_INHA_Target_LV 145_Skin - Sun Exposed (Lower leg)_Lung
Source_INHA	Lung	Skin - Sun Exposed (Lower leg)	702.0274586397911	2.3287676603595173	0.009935688756119063	Target_LV 146	7.417271685739021e-9	0.351472308530862	Source_INHA_Target_LV 146_Lung_Skin - Sun Exposed (Lower leg)	Source_INHA_Target_LV 146_Skin - Sun Exposed (Lower leg)_Lung
Source_INHA	Lung	Skin - Sun Exposed (Lower leg)	702.0274586397911	2.3287676603595173	0.009935688756119063	Target_LV 147	0.00131534103695663	-0.275885998701309	Source_INHA_Target_LV 147_Lung_Skin - Sun Exposed (Lower leg)	Source_INHA_Target_LV 147_Skin - Sun Exposed (Lower leg)_Lung
Source_INHA	Lung	Skin - Sun Exposed (Lower leg)	702.0274586397911	2.3287676603595173	0.009935688756119063	Target_LV 153	0	0.436938982518744	Source_INHA_Target_LV 153_Lung_Skin - Sun Exposed (Lower leg)	Source_INHA_Target_LV 153_Skin - Sun Exposed (Lower leg)_Lung
Source_INHA	Lung	Skin - Sun Exposed (Lower leg)	702.0274586397911	2.3287676603595173	0.009935688756119063	Target_LV 173	8.21331242439882e-6	-0.310279184820965	Source_INHA_Target_LV 173_Lung_Skin - Sun Exposed (Lower leg)	Source_INHA_Target_LV 173_Skin - Sun Exposed (Lower leg)_Lung
Source_INHA	Lung	Skin - Sun Exposed (Lower leg)	702.0274586397911	2.3287676603595173	0.009935688756119063	Target_LV 182	1.00731334828907e-7	-0.3368482484697	Source_INHA_Target_LV 182_Lung_Skin - Sun Exposed (Lower leg)	Source_INHA_Target_LV 182_Skin - Sun Exposed (Lower leg)_Lung
Source_INHA	Lung	Skin - Sun Exposed (Lower leg)	702.0274586397911	2.3287676603595173	0.009935688756119063	Target_LV 200	0.00201769684888897	0.272761723796771	Source_INHA_Target_LV 200_Lung_Skin - Sun Exposed (Lower leg)	Source_INHA_Target_LV 200_Skin - Sun Exposed (Lower leg)_Lung
Source_INHA	Lung	Skin - Sun Exposed (Lower leg)	702.0274586397911	2.3287676603595173	0.009935688756119063	Target_LV 212	0.00100787036146599	0.277810513648861	Source_INHA_Target_LV 212_Lung_Skin - Sun Exposed (Lower leg)	Source_INHA_Target_LV 212_Skin - Sun Exposed (Lower leg)_Lung
Source_INHA	Lung	Skin - Sun Exposed (Lower leg)	702.0274586397911	2.3287676603595173	0.009935688756119063	Target_LV 214	0	0.482663964554881	Source_INHA_Target_LV 214_Lung_Skin - Sun Exposed (Lower leg)	Source_INHA_Target_LV 214_Skin - Sun Exposed (Lower leg)_Lung
Source_INHA	Lung	Skin - Sun Exposed (Lower leg)	702.0274586397911	2.3287676603595173	0.009935688756119063	Target_LV 217	0	0.440796330351641	Source_INHA_Target_LV 217_Lung_Skin - Sun Exposed (Lower leg)	Source_INHA_Target_LV 217_Skin - Sun Exposed (Lower leg)_Lung
Source_INHA	Lung	Skin - Sun Exposed (Lower leg)	702.0274586397911	2.3287676603595173	0.009935688756119063	Target_LV 226	6.2504546951847e-4	0.281227024677484	Source_INHA_Target_LV 226_Lung_Skin - Sun Exposed (Lower leg)	Source_INHA_Target_LV 226_Skin - Sun Exposed (Lower leg)_Lung
Source_INHA	Lung	Skin - Sun Exposed (Lower leg)	702.0274586397911	2.3287676603595173	0.009935688756119063	Target_LV 247	4.97675003430231e-7	0.327503155146882	Source_INHA_Target_LV 247_Lung_Skin - Sun Exposed (Lower leg)	Source_INHA_Target_LV 247_Skin - Sun Exposed (Lower leg)_Lung
Source_INHA	Lung	Skin - Sun Exposed (Lower leg)	702.0274586397911	2.3287676603595173	0.009935688756119063	Target_LV 251	0	0.456742810223852	Source_INHA_Target_LV 251_Lung_Skin - Sun Exposed (Lower leg)	Source_INHA_Target_LV 251_Skin - Sun Exposed (Lower leg)_Lung
Source_INHA	Lung	Skin - Sun Exposed (Lower leg)	702.0274586397911	2.3287676603595173	0.009935688756119063	Target_LV 271	0	0.470541824592972	Source_INHA_Target_LV 271_Lung_Skin - Sun Exposed (Lower leg)	Source_INHA_Target_LV 271_Skin - Sun Exposed (Lower leg)_Lung
Source_INHA	Lung	Skin - Sun Exposed (Lower leg)	702.0274586397911	2.3287676603595173	0.009935688756119063	Target_LV 275	1.01927668971769e-7	-0.336779196277167	Source_INHA_Target_LV 275_Lung_Skin - Sun Exposed (Lower leg)	Source_INHA_Target_LV 275_Skin - Sun Exposed (Lower leg)_Lung
Source_INHA	Lung	Skin - Sun Exposed (Lower leg)	702.0274586397911	2.3287676603595173	0.009935688756119063	Target_LV 279	6.9004074826573e-5	-0.29641359104376	Source_INHA_Target_LV 279_Lung_Skin - Sun Exposed (Lower leg)	Source_INHA_Target_LV 279_Skin - Sun Exposed (Lower leg)_Lung
Source_INHA	Lung	Skin - Sun Exposed (Lower leg)	702.0274586397911	2.3287676603595173	0.009935688756119063	Target_LV 294	0	-0.430109272908615	Source_INHA_Target_LV 294_Lung_Skin - Sun Exposed (Lower leg)	Source_INHA_Target_LV 294_Skin - Sun Exposed (Lower leg)_Lung
Source_INHA	Lung	Skin - Sun Exposed (Lower leg)	702.0274586397911	2.3287676603595173	0.009935688756119063	Target_LV 324	1.0537789663978e-5	0.308693052578775	Source_INHA_Target_LV 324_Lung_Skin - Sun Exposed (Lower leg)	Source_INHA_Target_LV 324_Skin - Sun Exposed (Lower leg)_Lung
Source_INHA	Lung	Skin - Sun Exposed (Lower leg)	702.0274586397911	2.3287676603595173	0.009935688756119063	Target_LV 333	1.14316905355238e-5	-0.308172791369076	Source_INHA_Target_LV 333_Lung_Skin - Sun Exposed (Lower leg)	Source_INHA_Target_LV 333_Skin - Sun Exposed (Lower leg)_Lung
Source_INHA	Lung	Skin - Sun Exposed (Lower leg)	702.0274586397911	2.3287676603595173	0.009935688756119063	Target_LV 343	0	0.39138125588765	Source_INHA_Target_LV 343_Lung_Skin - Sun Exposed (Lower leg)	Source_INHA_Target_LV 343_Skin - Sun Exposed (Lower leg)_Lung
Source_INHA	Lung	Skin - Sun Exposed (Lower leg)	702.0274586397911	2.3287676603595173	0.009935688756119063	Target_LV 372	1.174443620715e-4	-0.292830548292145	Source_INHA_Target_LV 372_Lung_Skin - Sun Exposed (Lower leg)	Source_INHA_Target_LV 372_Skin - Sun Exposed (Lower leg)_Lung
Source_INHA	Lung	Skin - Sun Exposed (Lower leg)	702.0274586397911	2.3287676603595173	0.009935688756119063	Target_LV 421	0	-0.398543618471556	Source_INHA_Target_LV 421_Lung_Skin - Sun Exposed (Lower leg)	Source_INHA_Target_LV 421_Skin - Sun Exposed (Lower leg)_Lung
Source_INHA	Lung	Skin - Sun Exposed (Lower leg)	702.0274586397911	2.3287676603595173	0.009935688756119063	Target_LV 435	5.62473245944162e-5	0.297777668638218	Source_INHA_Target_LV 435_Lung_Skin - Sun Exposed (Lower leg)	Source_INHA_Target_LV 435_Skin - Sun Exposed (Lower leg)_Lung
Source_INHA	Lung	Skin - Sun Exposed (Lower leg)	702.0274586397911	2.3287676603595173	0.009935688756119063	Target_LV 436	5.26387022858898e-8	-0.34056596529668	Source_INHA_Target_LV 436_Lung_Skin - Sun Exposed (Lower leg)	Source_INHA_Target_LV 436_Skin - Sun Exposed (Lower leg)_Lung
Source_INHA	Lung	Skin - Sun Exposed (Lower leg)	702.0274586397911	2.3287676603595173	0.009935688756119063	Target_LV 449	0.00138524272129059	-0.275509994890534	Source_INHA_Target_LV 449_Lung_Skin - Sun Exposed (Lower leg)	Source_INHA_Target_LV 449_Skin - Sun Exposed (Lower leg)_Lung
Source_INHA	Lung	Skin - Sun Exposed (Lower leg)	702.0274586397911	2.3287676603595173	0.009935688756119063	Target_LV 472	1.30400421571863e-8	-0.348376811581576	Source_INHA_Target_LV 472_Lung_Skin - Sun Exposed (Lower leg)	Source_INHA_Target_LV 472_Skin - Sun Exposed (Lower leg)_Lung
Source_INHA	Lung	Skin - Sun Exposed (Lower leg)	702.0274586397911	2.3287676603595173	0.009935688756119063	Target_LV 487	1.2947924428186e-6	0.321751712533494	Source_INHA_Target_LV 487_Lung_Skin - Sun Exposed (Lower leg)	Source_INHA_Target_LV 487_Skin - Sun Exposed (Lower leg)_Lung
Source_INHA	Lung	Skin - Sun Exposed (Lower leg)	702.0274586397911	2.3287676603595173	0.009935688756119063	Target_LV 495	1.0704331340005e-4	-0.293458935933167	Source_INHA_Target_LV 495_Lung_Skin - Sun Exposed (Lower leg)	Source_INHA_Target_LV 495_Skin - Sun Exposed (Lower leg)_Lung
Source_INHA	Lung	Skin - Sun Exposed (Lower leg)	702.0274586397911	2.3287676603595173	0.009935688756119063	Target_LV 511	0	0.398784748562833	Source_INHA_Target_LV 511_Lung_Skin - Sun Exposed (Lower leg)	Source_INHA_Target_LV 511_Skin - Sun Exposed (Lower leg)_Lung
Source_INHA	Lung	Skin - Sun Exposed (Lower leg)	702.0274586397911	2.3287676603595173	0.009935688756119063	Target_LV 513	4.9863207074452e-7	-0.327491700841527	Source_INHA_Target_LV 513_Lung_Skin - Sun Exposed (Lower leg)	Source_INHA_Target_LV 513_Skin - Sun Exposed (Lower leg)_Lung
Source_INHA	Lung	Skin - Sun Exposed (Lower leg)	702.0274586397911	2.3287676603595173	0.009935688756119063	Target_LV 52	0	0.403785074616128	Source_INHA_Target_LV 52_Lung_Skin - Sun Exposed (Lower leg)	Source_INHA_Target_LV 52_Skin - Sun Exposed (Lower leg)_Lung
Source_INHA	Lung	Skin - Sun Exposed (Lower leg)	702.0274586397911	2.3287676603595173	0.009935688756119063	Target_LV 532	0	0.386939116663899	Source_INHA_Target_LV 532_Lung_Skin - Sun Exposed (Lower leg)	Source_INHA_Target_LV 532_Skin - Sun Exposed (Lower leg)_Lung
Source_INHA	Lung	Skin - Sun Exposed (Lower leg)	702.0274586397911	2.3287676603595173	0.009935688756119063	Target_LV 543	0	-0.431952547562509	Source_INHA_Target_LV 543_Lung_Skin - Sun Exposed (Lower leg)	Source_INHA_Target_LV 543_Skin - Sun Exposed (Lower leg)_Lung
Source_INHA	Lung	Skin - Sun Exposed (Lower leg)	702.0274586397911	2.3287676603595173	0.009935688756119063	Target_LV 586	8.1566061860272e-6	-0.310323235554936	Source_INHA_Target_LV 586_Lung_Skin - Sun Exposed (Lower leg)	Source_INHA_Target_LV 586_Skin - Sun Exposed (Lower leg)_Lung
Source_INHA	Lung	Skin - Sun Exposed (Lower leg)	702.0274586397911	2.3287676603595173	0.009935688756119063	Target_LV 606	0.00159472513650849	0.274484465778455	Source_INHA_Target_LV 606_Lung_Skin - Sun Exposed (Lower leg)	Source_INHA_Target_LV 606_Skin - Sun Exposed (Lower leg)_Lung
Source_INHA	Lung	Skin - Sun Exposed (Lower leg)	702.0274586397911	2.3287676603595173	0.009935688756119063	Target_LV 613	0	-0.382469447926741	Source_INHA_Target_LV 613_Lung_Skin - Sun Exposed (Lower leg)	Source_INHA_Target_LV 613_Skin - Sun Exposed (Lower leg)_Lung
Source_INHA	Lung	Skin - Sun Exposed (Lower leg)	702.0274586397911	2.3287676603595173	0.009935688756119063	Target_LV 641	1.62660768068257e-5	0.305907141092422	Source_INHA_Target_LV 641_Lung_Skin - Sun Exposed (Lower leg)	Source_INHA_Target_LV 641_Skin - Sun Exposed (Lower leg)_Lung
Source_INHA	Lung	Skin - Sun Exposed (Lower leg)	702.0274586397911	2.3287676603595173	0.009935688756119063	Target_LV 648	5.60602179344727e-7	-0.326793722742061	Source_INHA_Target_LV 648_Lung_Skin - Sun Exposed (Lower leg)	Source_INHA_Target_LV 648_Skin - Sun Exposed (Lower leg)_Lung
Source_INHA	Lung	Skin - Sun Exposed (Lower leg)	702.0274586397911	2.3287676603595173	0.009935688756119063	Target_LV 649	0	0.389253483988341	Source_INHA_Target_LV 649_Lung_Skin - Sun Exposed (Lower leg)	Source_INHA_Target_LV 649_Skin - Sun Exposed (Lower leg)_Lung
Source_INHA	Lung	Skin - Sun Exposed (Lower leg)	702.0274586397911	2.3287676603595173	0.009935688756119063	Target_LV 656	1.71434682672e-7	0.333772646656803	Source_INHA_Target_LV 656_Lung_Skin - Sun Exposed (Lower leg)	Source_INHA_Target_LV 656_Skin - Sun Exposed (Lower leg)_Lung
Source_INHA	Lung	Skin - Sun Exposed (Lower leg)	702.0274586397911	2.3287676603595173	0.009935688756119063	Target_LV 66	0	0.413291034598448	Source_INHA_Target_LV 66_Lung_Skin - Sun Exposed (Lower leg)	Source_INHA_Target_LV 66_Skin - Sun Exposed (Lower leg)_Lung
Source_INHA	Lung	Skin - Sun Exposed (Lower leg)	702.0274586397911	2.3287676603595173	0.009935688756119063	Target_LV 675	1.11476808100086e-5	0.308333680669569	Source_INHA_Target_LV 675_Lung_Skin - Sun Exposed (Lower leg)	Source_INHA_Target_LV 675_Skin - Sun Exposed (Lower leg)_Lung
Source_INHA	Lung	Skin - Sun Exposed (Lower leg)	702.0274586397911	2.3287676603595173	0.009935688756119063	Target_LV 684	5.5768120990151e-4	0.282035646229249	Source_INHA_Target_LV 684_Lung_Skin - Sun Exposed (Lower leg)	Source_INHA_Target_LV 684_Skin - Sun Exposed (Lower leg)_Lung
Source_INHA	Lung	Skin - Sun Exposed (Lower leg)	702.0274586397911	2.3287676603595173	0.009935688756119063	Target_LV 697	0.00410213670107451	0.267491335138217	Source_INHA_Target_LV 697_Lung_Skin - Sun Exposed (Lower leg)	Source_INHA_Target_LV 697_Skin - Sun Exposed (Lower leg)_Lung
Source_CD6	Lung	Skin - Sun Exposed (Lower leg)	701.0113340175612	2.32409758138716	0.010060132327065175	Target_104,SVM Eosinophils	0	0.398365966470693	Source_CD6_Target_104,SVM Eosinophils_Lung_Skin - Sun Exposed (Lower leg)	Source_CD6_Target_104,SVM Eosinophils_Skin - Sun Exposed (Lower leg)_Lung
Source_CD6	Lung	Skin - Sun Exposed (Lower leg)	701.0113340175612	2.32409758138716	0.010060132327065175	Target_134,IRIS_Monocyte-Day1	5.6230097382759e-6	0.312672608499914	Source_CD6_Target_134,IRIS_Monocyte-Day1_Lung_Skin - Sun Exposed (Lower leg)	Source_CD6_Target_134,IRIS_Monocyte-Day1_Skin - Sun Exposed (Lower leg)_Lung
Source_CD6	Lung	Skin - Sun Exposed (Lower leg)	701.0113340175612	2.32409758138716	0.010060132327065175	Target_143,REACTOME_CELL_CYCLE_MITOTIC	0.00347253044690321	-0.268739231776988	Source_CD6_Target_143,REACTOME_CELL_CYCLE_MITOTIC_Lung_Skin - Sun Exposed (Lower leg)	Source_CD6_Target_143,REACTOME_CELL_CYCLE_MITOTIC_Skin - Sun Exposed (Lower leg)_Lung
Source_CD6	Lung	Skin - Sun Exposed (Lower leg)	701.0113340175612	2.32409758138716	0.010060132327065175	Target_150,IRIS_Monocyte-Day1	0	-0.405326126582956	Source_CD6_Target_150,IRIS_Monocyte-Day1_Lung_Skin - Sun Exposed (Lower leg)	Source_CD6_Target_150,IRIS_Monocyte-Day1_Skin - Sun Exposed (Lower leg)_Lung
Source_CD6	Lung	Skin - Sun Exposed (Lower leg)	701.0113340175612	2.32409758138716	0.010060132327065175	Target_152,PID_HDAC_CLASSI_PATHWAY	0	0.397950415575803	Source_CD6_Target_152,PID_HDAC_CLASSI_PATHWAY_Lung_Skin - Sun Exposed (Lower leg)	Source_CD6_Target_152,PID_HDAC_CLASSI_PATHWAY_Skin - Sun Exposed (Lower leg)_Lung
Source_CD6	Lung	Skin - Sun Exposed (Lower leg)	701.0113340175612	2.32409758138716	0.010060132327065175	Target_171,REACTOME_NEURONAL_SYSTEM	0	-0.409005805768299	Source_CD6_Target_171,REACTOME_NEURONAL_SYSTEM_Lung_Skin - Sun Exposed (Lower leg)	Source_CD6_Target_171,REACTOME_NEURONAL_SYSTEM_Skin - Sun Exposed (Lower leg)_Lung
Source_CD6	Lung	Skin - Sun Exposed (Lower leg)	701.0113340175612	2.32409758138716	0.010060132327065175	Target_174,KEGG_DILATED_CARDIOMYOPATHY	1.44756431286197e-8	-0.347783065932582	Source_CD6_Target_174,KEGG_DILATED_CARDIOMYOPATHY_Lung_Skin - Sun Exposed (Lower leg)	Source_CD6_Target_174,KEGG_DILATED_CARDIOMYOPATHY_Skin - Sun Exposed (Lower leg)_Lung
Source_CD6	Lung	Skin - Sun Exposed (Lower leg)	701.0113340175612	2.32409758138716	0.010060132327065175	Target_175,KEGG_AXON_GUIDANCE	1.10276884954796e-5	-0.308402827230104	Source_CD6_Target_175,KEGG_AXON_GUIDANCE_Lung_Skin - Sun Exposed (Lower leg)	Source_CD6_Target_175,KEGG_AXON_GUIDANCE_Skin - Sun Exposed (Lower leg)_Lung
Source_CD6	Lung	Skin - Sun Exposed (Lower leg)	701.0113340175612	2.32409758138716	0.010060132327065175	Target_18,REACTOME_BIOLOGICAL_OXIDATIONS	6.18564568566349e-6	-0.31207229796346	Source_CD6_Target_18,REACTOME_BIOLOGICAL_OXIDATIONS_Lung_Skin - Sun Exposed (Lower leg)	Source_CD6_Target_18,REACTOME_BIOLOGICAL_OXIDATIONS_Skin - Sun Exposed (Lower leg)_Lung
Source_CD6	Lung	Skin - Sun Exposed (Lower leg)	701.0113340175612	2.32409758138716	0.010060132327065175	Target_194,DMAP_ERY4	1.60308775143392e-8	-0.347210650694714	Source_CD6_Target_194,DMAP_ERY4_Lung_Skin - Sun Exposed (Lower leg)	Source_CD6_Target_194,DMAP_ERY4_Skin - Sun Exposed (Lower leg)_Lung
Source_CD6	Lung	Skin - Sun Exposed (Lower leg)	701.0113340175612	2.32409758138716	0.010060132327065175	Target_2,REACTOME_COLLAGEN_FORMATION	2.39266828572227e-10	0.370356049057195	Source_CD6_Target_2,REACTOME_COLLAGEN_FORMATION_Lung_Skin - Sun Exposed (Lower leg)	Source_CD6_Target_2,REACTOME_COLLAGEN_FORMATION_Skin - Sun Exposed (Lower leg)_Lung
Source_CD6	Lung	Skin - Sun Exposed (Lower leg)	701.0113340175612	2.32409758138716	0.010060132327065175	Target_201,DMAP_MEGA2	4.78533657144453e-10	0.366816655133804	Source_CD6_Target_201,DMAP_MEGA2_Lung_Skin - Sun Exposed (Lower leg)	Source_CD6_Target_201,DMAP_MEGA2_Skin - Sun Exposed (Lower leg)_Lung
Source_CD6	Lung	Skin - Sun Exposed (Lower leg)	701.0113340175612	2.32409758138716	0.010060132327065175	Target_227,REACTOME_GENERIC_TRANSCRIPTION_PATHWAY	0.00135913392495679	-0.275648233703923	Source_CD6_Target_227,REACTOME_GENERIC_TRANSCRIPTION_PATHWAY_Lung_Skin - Sun Exposed (Lower leg)	Source_CD6_Target_227,REACTOME_GENERIC_TRANSCRIPTION_PATHWAY_Skin - Sun Exposed (Lower leg)_Lung
Source_CD6	Lung	Skin - Sun Exposed (Lower leg)	701.0113340175612	2.32409758138716	0.010060132327065175	Target_23,MIPS_CEN_COMPLEX	0.0035004672418073	-0.26867936686342	Source_CD6_Target_23,MIPS_CEN_COMPLEX_Lung_Skin - Sun Exposed (Lower leg)	Source_CD6_Target_23,MIPS_CEN_COMPLEX_Skin - Sun Exposed (Lower leg)_Lung
Source_CD6	Lung	Skin - Sun Exposed (Lower leg)	701.0113340175612	2.32409758138716	0.010060132327065175	Target_255,REACTOME_GPCR_DOWNSTREAM_SIGNALING	2.0460735358574e-4	-0.289036166390845	Source_CD6_Target_255,REACTOME_GPCR_DOWNSTREAM_SIGNALING_Lung_Skin - Sun Exposed (Lower leg)	Source_CD6_Target_255,REACTOME_GPCR_DOWNSTREAM_SIGNALING_Skin - Sun Exposed (Lower leg)_Lung
Source_CD6	Lung	Skin - Sun Exposed (Lower leg)	701.0113340175612	2.32409758138716	0.010060132327065175	Target_265,REACTOME_METABOLISM_OF_LIPIDS_AND_LIPOPROTEINS	0	-0.434893272656343	Source_CD6_Target_265,REACTOME_METABOLISM_OF_LIPIDS_AND_LIPOPROTEINS_Lung_Skin - Sun Exposed (Lower leg)	Source_CD6_Target_265,REACTOME_METABOLISM_OF_LIPIDS_AND_LIPOPROTEINS_Skin - Sun Exposed (Lower leg)_Lung
Source_CD6	Lung	Skin - Sun Exposed (Lower leg)	701.0113340175612	2.32409758138716	0.010060132327065175	Target_268,REACTOME_NEURONAL_SYSTEM	0.00179531496077567	-0.273618364337566	Source_CD6_Target_268,REACTOME_NEURONAL_SYSTEM_Lung_Skin - Sun Exposed (Lower leg)	Source_CD6_Target_268,REACTOME_NEURONAL_SYSTEM_Skin - Sun Exposed (Lower leg)_Lung
Source_CD6	Lung	Skin - Sun Exposed (Lower leg)	701.0113340175612	2.32409758138716	0.010060132327065175	Target_27,REACTOME_PHOSPHOLIPID_METABOLISM	0	0.411509813663398	Source_CD6_Target_27,REACTOME_PHOSPHOLIPID_METABOLISM_Lung_Skin - Sun Exposed (Lower leg)	Source_CD6_Target_27,REACTOME_PHOSPHOLIPID_METABOLISM_Skin - Sun Exposed (Lower leg)_Lung
Source_CD6	Lung	Skin - Sun Exposed (Lower leg)	701.0113340175612	2.32409758138716	0.010060132327065175	Target_276,KEGG_REGULATION_OF_ACTIN_CYTOSKELETON	1.9979797069802e-4	-0.289199909883421	Source_CD6_Target_276,KEGG_REGULATION_OF_ACTIN_CYTOSKELETON_Lung_Skin - Sun Exposed (Lower leg)	Source_CD6_Target_276,KEGG_REGULATION_OF_ACTIN_CYTOSKELETON_Skin - Sun Exposed (Lower leg)_Lung
Source_CD6	Lung	Skin - Sun Exposed (Lower leg)	701.0113340175612	2.32409758138716	0.010060132327065175	Target_278,SVM Mast cells activated	0.0011388045873324	0.27692953345749	Source_CD6_Target_278,SVM Mast cells activated_Lung_Skin - Sun Exposed (Lower leg)	Source_CD6_Target_278,SVM Mast cells activated_Skin - Sun Exposed (Lower leg)_Lung
Source_CD6	Lung	Skin - Sun Exposed (Lower leg)	701.0113340175612	2.32409758138716	0.010060132327065175	Target_283,MIPS_C_COMPLEX_SPLICEOSOME	0.00272810315216887	0.270534986986955	Source_CD6_Target_283,MIPS_C_COMPLEX_SPLICEOSOME_Lung_Skin - Sun Exposed (Lower leg)	Source_CD6_Target_283,MIPS_C_COMPLEX_SPLICEOSOME_Skin - Sun Exposed (Lower leg)_Lung
Source_CD6	Lung	Skin - Sun Exposed (Lower leg)	701.0113340175612	2.32409758138716	0.010060132327065175	Target_295,REACTOME_CYTOKINE_SIGNALING_IN_IMMUNE_SYSTEM	1.72750650229148e-7	0.333727435238016	Source_CD6_Target_295,REACTOME_CYTOKINE_SIGNALING_IN_IMMUNE_SYSTEM_Lung_Skin - Sun Exposed (Lower leg)	Source_CD6_Target_295,REACTOME_CYTOKINE_SIGNALING_IN_IMMUNE_SYSTEM_Skin - Sun Exposed (Lower leg)_Lung
Source_CD6	Lung	Skin - Sun Exposed (Lower leg)	701.0113340175612	2.32409758138716	0.010060132327065175	Target_300,IRIS_Monocyte-Day1	0	-0.454167413058589	Source_CD6_Target_300,IRIS_Monocyte-Day1_Lung_Skin - Sun Exposed (Lower leg)	Source_CD6_Target_300,IRIS_Monocyte-Day1_Skin - Sun Exposed (Lower leg)_Lung
Source_CD6	Lung	Skin - Sun Exposed (Lower leg)	701.0113340175612	2.32409758138716	0.010060132327065175	Target_325,KEGG_CELL_CYCLE	1.8222872710937e-4	0.289832547689151	Source_CD6_Target_325,KEGG_CELL_CYCLE_Lung_Skin - Sun Exposed (Lower leg)	Source_CD6_Target_325,KEGG_CELL_CYCLE_Skin - Sun Exposed (Lower leg)_Lung
Source_CD6	Lung	Skin - Sun Exposed (Lower leg)	701.0113340175612	2.32409758138716	0.010060132327065175	Target_33,IRIS_Monocyte-Day7	1.0260072656054e-4	0.293745669436866	Source_CD6_Target_33,IRIS_Monocyte-Day7_Lung_Skin - Sun Exposed (Lower leg)	Source_CD6_Target_33,IRIS_Monocyte-Day7_Skin - Sun Exposed (Lower leg)_Lung
Source_CD6	Lung	Skin - Sun Exposed (Lower leg)	701.0113340175612	2.32409758138716	0.010060132327065175	Target_334,REACTOME_TRANSMEMBRANE_TRANSPORT_OF_SMALL_MOLECULES	1.19633414286113e-10	0.372449899748698	Source_CD6_Target_334,REACTOME_TRANSMEMBRANE_TRANSPORT_OF_SMALL_MOLECULES_Lung_Skin - Sun Exposed (Lower leg)	Source_CD6_Target_334,REACTOME_TRANSMEMBRANE_TRANSPORT_OF_SMALL_MOLECULES_Skin - Sun Exposed (Lower leg)_Lung
Source_CD6	Lung	Skin - Sun Exposed (Lower leg)	701.0113340175612	2.32409758138716	0.010060132327065175	Target_344,PID_FOXOPATHWAY	0	-0.401503817804674	Source_CD6_Target_344,PID_FOXOPATHWAY_Lung_Skin - Sun Exposed (Lower leg)	Source_CD6_Target_344,PID_FOXOPATHWAY_Skin - Sun Exposed (Lower leg)_Lung
Source_CD6	Lung	Skin - Sun Exposed (Lower leg)	701.0113340175612	2.32409758138716	0.010060132327065175	Target_349,REACTOME_TRANSPORT_OF_INORGANIC_CATIONS_ANIONS_AND_AMINO_ACIDS_OLIGOPEPTIDES	0	-0.375417548211347	Source_CD6_Target_349,REACTOME_TRANSPORT_OF_INORGANIC_CATIONS_ANIONS_AND_AMINO_ACIDS_OLIGOPEPTIDES_Lung_Skin - Sun Exposed (Lower leg)	Source_CD6_Target_349,REACTOME_TRANSPORT_OF_INORGANIC_CATIONS_ANIONS_AND_AMINO_ACIDS_OLIGOPEPTIDES_Skin - Sun Exposed (Lower leg)_Lung
Source_CD6	Lung	Skin - Sun Exposed (Lower leg)	701.0113340175612	2.32409758138716	0.010060132327065175	Target_35,REACTOME_TRANSMEMBRANE_TRANSPORT_OF_SMALL_MOLECULES	6.13435884095903e-5	0.297199759474319	Source_CD6_Target_35,REACTOME_TRANSMEMBRANE_TRANSPORT_OF_SMALL_MOLECULES_Lung_Skin - Sun Exposed (Lower leg)	Source_CD6_Target_35,REACTOME_TRANSMEMBRANE_TRANSPORT_OF_SMALL_MOLECULES_Skin - Sun Exposed (Lower leg)_Lung
Source_CD6	Lung	Skin - Sun Exposed (Lower leg)	701.0113340175612	2.32409758138716	0.010060132327065175	Target_363,REACTOME_SIGNALING_BY_GPCR	0	-0.438468652914267	Source_CD6_Target_363,REACTOME_SIGNALING_BY_GPCR_Lung_Skin - Sun Exposed (Lower leg)	Source_CD6_Target_363,REACTOME_SIGNALING_BY_GPCR_Skin - Sun Exposed (Lower leg)_Lung
Source_CD6	Lung	Skin - Sun Exposed (Lower leg)	701.0113340175612	2.32409758138716	0.010060132327065175	Target_364,IRIS_Neutrophil-Resting	0.00489650903213867	0.266158572782549	Source_CD6_Target_364,IRIS_Neutrophil-Resting_Lung_Skin - Sun Exposed (Lower leg)	Source_CD6_Target_364,IRIS_Neutrophil-Resting_Skin - Sun Exposed (Lower leg)_Lung
Source_CD6	Lung	Skin - Sun Exposed (Lower leg)	701.0113340175612	2.32409758138716	0.010060132327065175	Target_366,REACTOME_DEVELOPMENTAL_BIOLOGY	0.00196907316361994	0.272940916465926	Source_CD6_Target_366,REACTOME_DEVELOPMENTAL_BIOLOGY_Lung_Skin - Sun Exposed (Lower leg)	Source_CD6_Target_366,REACTOME_DEVELOPMENTAL_BIOLOGY_Skin - Sun Exposed (Lower leg)_Lung
Source_CD6	Lung	Skin - Sun Exposed (Lower leg)	701.0113340175612	2.32409758138716	0.010060132327065175	Target_37,KEGG_ALLOGRAFT_REJECTION	1.1336246997606e-4	0.293070442211301	Source_CD6_Target_37,KEGG_ALLOGRAFT_REJECTION_Lung_Skin - Sun Exposed (Lower leg)	Source_CD6_Target_37,KEGG_ALLOGRAFT_REJECTION_Skin - Sun Exposed (Lower leg)_Lung
Source_CD6	Lung	Skin - Sun Exposed (Lower leg)	701.0113340175612	2.32409758138716	0.010060132327065175	Target_375,MIPS_SPLICEOSOME	0	-0.389892634182175	Source_CD6_Target_375,MIPS_SPLICEOSOME_Lung_Skin - Sun Exposed (Lower leg)	Source_CD6_Target_375,MIPS_SPLICEOSOME_Skin - Sun Exposed (Lower leg)_Lung
Source_CD6	Lung	Skin - Sun Exposed (Lower leg)	701.0113340175612	2.32409758138716	0.010060132327065175	Target_377,REACTOME_METABOLISM_OF_LIPIDS_AND_LIPOPROTEINS	7.178004857166801e-10	-0.3646188602219	Source_CD6_Target_377,REACTOME_METABOLISM_OF_LIPIDS_AND_LIPOPROTEINS_Lung_Skin - Sun Exposed (Lower leg)	Source_CD6_Target_377,REACTOME_METABOLISM_OF_LIPIDS_AND_LIPOPROTEINS_Skin - Sun Exposed (Lower leg)_Lung
Source_CD6	Lung	Skin - Sun Exposed (Lower leg)	701.0113340175612	2.32409758138716	0.010060132327065175	Target_379,PID_BETACATENIN_NUC_PATHWAY	1.99787801857809e-8	0.346006091654325	Source_CD6_Target_379,PID_BETACATENIN_NUC_PATHWAY_Lung_Skin - Sun Exposed (Lower leg)	Source_CD6_Target_379,PID_BETACATENIN_NUC_PATHWAY_Skin - Sun Exposed (Lower leg)_Lung
Source_CD6	Lung	Skin - Sun Exposed (Lower leg)	701.0113340175612	2.32409758138716	0.010060132327065175	Target_380,REACTOME_GENERIC_TRANSCRIPTION_PATHWAY	1.4430613111482e-4	0.291429262103098	Source_CD6_Target_380,REACTOME_GENERIC_TRANSCRIPTION_PATHWAY_Lung_Skin - Sun Exposed (Lower leg)	Source_CD6_Target_380,REACTOME_GENERIC_TRANSCRIPTION_PATHWAY_Skin - Sun Exposed (Lower leg)_Lung
Source_CD6	Lung	Skin - Sun Exposed (Lower leg)	701.0113340175612	2.32409758138716	0.010060132327065175	Target_382,REACTOME_NEURONAL_SYSTEM	2.1071224671676e-4	0.288833628696086	Source_CD6_Target_382,REACTOME_NEURONAL_SYSTEM_Lung_Skin - Sun Exposed (Lower leg)	Source_CD6_Target_382,REACTOME_NEURONAL_SYSTEM_Skin - Sun Exposed (Lower leg)_Lung
Source_CD6	Lung	Skin - Sun Exposed (Lower leg)	701.0113340175612	2.32409758138716	0.010060132327065175	Target_388,REACTOME_ASPARAGINE_N_LINKED_GLYCOSYLATION	8.8451060559169e-4	0.278748796462617	Source_CD6_Target_388,REACTOME_ASPARAGINE_N_LINKED_GLYCOSYLATION_Lung_Skin - Sun Exposed (Lower leg)	Source_CD6_Target_388,REACTOME_ASPARAGINE_N_LINKED_GLYCOSYLATION_Skin - Sun Exposed (Lower leg)_Lung
Source_CD6	Lung	Skin - Sun Exposed (Lower leg)	701.0113340175612	2.32409758138716	0.010060132327065175	Target_389,REACTOME_DEPOSITION_OF_NEW_CENPA_CONTAINING_NUCLEOSOMES_AT_THE_CENTROMERE	0	0.379565402903846	Source_CD6_Target_389,REACTOME_DEPOSITION_OF_NEW_CENPA_CONTAINING_NUCLEOSOMES_AT_THE_CENTROMERE_Lung_Skin - Sun Exposed (Lower leg)	Source_CD6_Target_389,REACTOME_DEPOSITION_OF_NEW_CENPA_CONTAINING_NUCLEOSOMES_AT_THE_CENTROMERE_Skin - Sun Exposed (Lower leg)_Lung
Source_CD6	Lung	Skin - Sun Exposed (Lower leg)	701.0113340175612	2.32409758138716	0.010060132327065175	Target_396,KEGG_CELL_CYCLE	0	-0.460402706600746	Source_CD6_Target_396,KEGG_CELL_CYCLE_Lung_Skin - Sun Exposed (Lower leg)	Source_CD6_Target_396,KEGG_CELL_CYCLE_Skin - Sun Exposed (Lower leg)_Lung
Source_CD6	Lung	Skin - Sun Exposed (Lower leg)	701.0113340175612	2.32409758138716	0.010060132327065175	Target_40,REACTOME_NEURONAL_SYSTEM	0	-0.450986600557944	Source_CD6_Target_40,REACTOME_NEURONAL_SYSTEM_Lung_Skin - Sun Exposed (Lower leg)	Source_CD6_Target_40,REACTOME_NEURONAL_SYSTEM_Skin - Sun Exposed (Lower leg)_Lung
Source_CD6	Lung	Skin - Sun Exposed (Lower leg)	701.0113340175612	2.32409758138716	0.010060132327065175	Target_403,SVM Monocytes	0	0.389164792955015	Source_CD6_Target_403,SVM Monocytes_Lung_Skin - Sun Exposed (Lower leg)	Source_CD6_Target_403,SVM Monocytes_Skin - Sun Exposed (Lower leg)_Lung
Source_CD6	Lung	Skin - Sun Exposed (Lower leg)	701.0113340175612	2.32409758138716	0.010060132327065175	Target_415,REACTOME_GENERIC_TRANSCRIPTION_PATHWAY	7.79665316912315e-5	-0.295595233311803	Source_CD6_Target_415,REACTOME_GENERIC_TRANSCRIPTION_PATHWAY_Lung_Skin - Sun Exposed (Lower leg)	Source_CD6_Target_415,REACTOME_GENERIC_TRANSCRIPTION_PATHWAY_Skin - Sun Exposed (Lower leg)_Lung
Source_CD6	Lung	Skin - Sun Exposed (Lower leg)	701.0113340175612	2.32409758138716	0.010060132327065175	Target_419,IRIS_Monocyte-Day1	0	-0.453939603172713	Source_CD6_Target_419,IRIS_Monocyte-Day1_Lung_Skin - Sun Exposed (Lower leg)	Source_CD6_Target_419,IRIS_Monocyte-Day1_Skin - Sun Exposed (Lower leg)_Lung
Source_CD6	Lung	Skin - Sun Exposed (Lower leg)	701.0113340175612	2.32409758138716	0.010060132327065175	Target_420,REACTOME_METABOLISM_OF_LIPIDS_AND_LIPOPROTEINS	2.1741793885432e-4	-0.288617632249377	Source_CD6_Target_420,REACTOME_METABOLISM_OF_LIPIDS_AND_LIPOPROTEINS_Lung_Skin - Sun Exposed (Lower leg)	Source_CD6_Target_420,REACTOME_METABOLISM_OF_LIPIDS_AND_LIPOPROTEINS_Skin - Sun Exposed (Lower leg)_Lung
Source_CD6	Lung	Skin - Sun Exposed (Lower leg)	701.0113340175612	2.32409758138716	0.010060132327065175	Target_424,REACTOME_SIGNALLING_BY_NGF	0	-0.418029891302014	Source_CD6_Target_424,REACTOME_SIGNALLING_BY_NGF_Lung_Skin - Sun Exposed (Lower leg)	Source_CD6_Target_424,REACTOME_SIGNALLING_BY_NGF_Skin - Sun Exposed (Lower leg)_Lung
Source_CD6	Lung	Skin - Sun Exposed (Lower leg)	701.0113340175612	2.32409758138716	0.010060132327065175	Target_454,REACTOME_TRANSMEMBRANE_TRANSPORT_OF_SMALL_MOLECULES	0	-0.407682256806539	Source_CD6_Target_454,REACTOME_TRANSMEMBRANE_TRANSPORT_OF_SMALL_MOLECULES_Lung_Skin - Sun Exposed (Lower leg)	Source_CD6_Target_454,REACTOME_TRANSMEMBRANE_TRANSPORT_OF_SMALL_MOLECULES_Skin - Sun Exposed (Lower leg)_Lung
Source_CD6	Lung	Skin - Sun Exposed (Lower leg)	701.0113340175612	2.32409758138716	0.010060132327065175	Target_459,KEGG_REGULATION_OF_ACTIN_CYTOSKELETON	5.64620665730597e-5	0.297752308158516	Source_CD6_Target_459,KEGG_REGULATION_OF_ACTIN_CYTOSKELETON_Lung_Skin - Sun Exposed (Lower leg)	Source_CD6_Target_459,KEGG_REGULATION_OF_ACTIN_CYTOSKELETON_Skin - Sun Exposed (Lower leg)_Lung
Source_CD6	Lung	Skin - Sun Exposed (Lower leg)	701.0113340175612	2.32409758138716	0.010060132327065175	Target_462,REACTOME_DEVELOPMENTAL_BIOLOGY	0	-0.385282185128896	Source_CD6_Target_462,REACTOME_DEVELOPMENTAL_BIOLOGY_Lung_Skin - Sun Exposed (Lower leg)	Source_CD6_Target_462,REACTOME_DEVELOPMENTAL_BIOLOGY_Skin - Sun Exposed (Lower leg)_Lung
Source_CD6	Lung	Skin - Sun Exposed (Lower leg)	701.0113340175612	2.32409758138716	0.010060132327065175	Target_474,REACTOME_GPCR_LIGAND_BINDING	2.028334293187e-4	-0.289096123155716	Source_CD6_Target_474,REACTOME_GPCR_LIGAND_BINDING_Lung_Skin - Sun Exposed (Lower leg)	Source_CD6_Target_474,REACTOME_GPCR_LIGAND_BINDING_Skin - Sun Exposed (Lower leg)_Lung
Source_CD6	Lung	Skin - Sun Exposed (Lower leg)	701.0113340175612	2.32409758138716	0.010060132327065175	Target_485,KEGG_PATHWAYS_IN_CANCER	0.00306738016534869	0.269664220257501	Source_CD6_Target_485,KEGG_PATHWAYS_IN_CANCER_Lung_Skin - Sun Exposed (Lower leg)	Source_CD6_Target_485,KEGG_PATHWAYS_IN_CANCER_Skin - Sun Exposed (Lower leg)_Lung
Source_CD6	Lung	Skin - Sun Exposed (Lower leg)	701.0113340175612	2.32409758138716	0.010060132327065175	Target_491,KEGG_REGULATION_OF_ACTIN_CYTOSKELETON	0	0.390634028168288	Source_CD6_Target_491,KEGG_REGULATION_OF_ACTIN_CYTOSKELETON_Lung_Skin - Sun Exposed (Lower leg)	Source_CD6_Target_491,KEGG_REGULATION_OF_ACTIN_CYTOSKELETON_Skin - Sun Exposed (Lower leg)_Lung
Source_CD6	Lung	Skin - Sun Exposed (Lower leg)	701.0113340175612	2.32409758138716	0.010060132327065175	Target_496,REACTOME_SIGNALING_BY_GPCR	9.57067314288906e-10	-0.362710053912912	Source_CD6_Target_496,REACTOME_SIGNALING_BY_GPCR_Lung_Skin - Sun Exposed (Lower leg)	Source_CD6_Target_496,REACTOME_SIGNALING_BY_GPCR_Skin - Sun Exposed (Lower leg)_Lung
Source_CD6	Lung	Skin - Sun Exposed (Lower leg)	701.0113340175612	2.32409758138716	0.010060132327065175	Target_502,KEGG_BASAL_CELL_CARCINOMA	2.4656159564173e-4	0.287748509902491	Source_CD6_Target_502,KEGG_BASAL_CELL_CARCINOMA_Lung_Skin - Sun Exposed (Lower leg)	Source_CD6_Target_502,KEGG_BASAL_CELL_CARCINOMA_Skin - Sun Exposed (Lower leg)_Lung
Source_CD6	Lung	Skin - Sun Exposed (Lower leg)	701.0113340175612	2.32409758138716	0.010060132327065175	Target_517,REACTOME_METABOLISM_OF_PROTEINS	2.61279376800871e-7	0.33131048596647	Source_CD6_Target_517,REACTOME_METABOLISM_OF_PROTEINS_Lung_Skin - Sun Exposed (Lower leg)	Source_CD6_Target_517,REACTOME_METABOLISM_OF_PROTEINS_Skin - Sun Exposed (Lower leg)_Lung
Source_CD6	Lung	Skin - Sun Exposed (Lower leg)	701.0113340175612	2.32409758138716	0.010060132327065175	Target_523,KEGG_PURINE_METABOLISM	1.3159675571472502e-9	-0.360695804994391	Source_CD6_Target_523,KEGG_PURINE_METABOLISM_Lung_Skin - Sun Exposed (Lower leg)	Source_CD6_Target_523,KEGG_PURINE_METABOLISM_Skin - Sun Exposed (Lower leg)_Lung
Source_CD6	Lung	Skin - Sun Exposed (Lower leg)	701.0113340175612	2.32409758138716	0.010060132327065175	Target_526,IRIS_Neutrophil-Resting	1.62605736697685e-6	-0.32036332126934	Source_CD6_Target_526,IRIS_Neutrophil-Resting_Lung_Skin - Sun Exposed (Lower leg)	Source_CD6_Target_526,IRIS_Neutrophil-Resting_Skin - Sun Exposed (Lower leg)_Lung
Source_CD6	Lung	Skin - Sun Exposed (Lower leg)	701.0113340175612	2.32409758138716	0.010060132327065175	Target_529,KEGG_JAK_STAT_SIGNALING_PATHWAY	0	-0.430249014377705	Source_CD6_Target_529,KEGG_JAK_STAT_SIGNALING_PATHWAY_Lung_Skin - Sun Exposed (Lower leg)	Source_CD6_Target_529,KEGG_JAK_STAT_SIGNALING_PATHWAY_Skin - Sun Exposed (Lower leg)_Lung
Source_CD6	Lung	Skin - Sun Exposed (Lower leg)	701.0113340175612	2.32409758138716	0.010060132327065175	Target_545,REACTOME_TRANSMISSION_ACROSS_CHEMICAL_SYNAPSES	1.6748678000055902e-9	-0.359554786808686	Source_CD6_Target_545,REACTOME_TRANSMISSION_ACROSS_CHEMICAL_SYNAPSES_Lung_Skin - Sun Exposed (Lower leg)	Source_CD6_Target_545,REACTOME_TRANSMISSION_ACROSS_CHEMICAL_SYNAPSES_Skin - Sun Exposed (Lower leg)_Lung
Source_CD6	Lung	Skin - Sun Exposed (Lower leg)	701.0113340175612	2.32409758138716	0.010060132327065175	Target_549,SVM B cells naive	0.00396806114101578	-0.267740717541751	Source_CD6_Target_549,SVM B cells naive_Lung_Skin - Sun Exposed (Lower leg)	Source_CD6_Target_549,SVM B cells naive_Skin - Sun Exposed (Lower leg)_Lung
Source_CD6	Lung	Skin - Sun Exposed (Lower leg)	701.0113340175612	2.32409758138716	0.010060132327065175	Target_552,KEGG_PEROXISOME	1.24418750857558e-8	0.348631231207183	Source_CD6_Target_552,KEGG_PEROXISOME_Lung_Skin - Sun Exposed (Lower leg)	Source_CD6_Target_552,KEGG_PEROXISOME_Skin - Sun Exposed (Lower leg)_Lung
Source_CD6	Lung	Skin - Sun Exposed (Lower leg)	701.0113340175612	2.32409758138716	0.010060132327065175	Target_556,SVM B cells naive	0	0.423889342476929	Source_CD6_Target_556,SVM B cells naive_Lung_Skin - Sun Exposed (Lower leg)	Source_CD6_Target_556,SVM B cells naive_Skin - Sun Exposed (Lower leg)_Lung
Source_CD6	Lung	Skin - Sun Exposed (Lower leg)	701.0113340175612	2.32409758138716	0.010060132327065175	Target_563,REACTOME_O_LINKED_GLYCOSYLATION_OF_MUCINS	0	0.382269344859834	Source_CD6_Target_563,REACTOME_O_LINKED_GLYCOSYLATION_OF_MUCINS_Lung_Skin - Sun Exposed (Lower leg)	Source_CD6_Target_563,REACTOME_O_LINKED_GLYCOSYLATION_OF_MUCINS_Skin - Sun Exposed (Lower leg)_Lung
Source_CD6	Lung	Skin - Sun Exposed (Lower leg)	701.0113340175612	2.32409758138716	0.010060132327065175	Target_564,KEGG_HEMATOPOIETIC_CELL_LINEAGE	5.81576309537368e-5	-0.297555293236007	Source_CD6_Target_564,KEGG_HEMATOPOIETIC_CELL_LINEAGE_Lung_Skin - Sun Exposed (Lower leg)	Source_CD6_Target_564,KEGG_HEMATOPOIETIC_CELL_LINEAGE_Skin - Sun Exposed (Lower leg)_Lung
Source_CD6	Lung	Skin - Sun Exposed (Lower leg)	701.0113340175612	2.32409758138716	0.010060132327065175	Target_57,REACTOME_INNATE_IMMUNE_SYSTEM	0.00278269391287567	0.270388021103236	Source_CD6_Target_57,REACTOME_INNATE_IMMUNE_SYSTEM_Lung_Skin - Sun Exposed (Lower leg)	Source_CD6_Target_57,REACTOME_INNATE_IMMUNE_SYSTEM_Skin - Sun Exposed (Lower leg)_Lung
Source_CD6	Lung	Skin - Sun Exposed (Lower leg)	701.0113340175612	2.32409758138716	0.010060132327065175	Target_570,KEGG_NEUROACTIVE_LIGAND_RECEPTOR_INTERACTION	4.5460697428723e-9	-0.354095681474803	Source_CD6_Target_570,KEGG_NEUROACTIVE_LIGAND_RECEPTOR_INTERACTION_Lung_Skin - Sun Exposed (Lower leg)	Source_CD6_Target_570,KEGG_NEUROACTIVE_LIGAND_RECEPTOR_INTERACTION_Skin - Sun Exposed (Lower leg)_Lung
Source_CD6	Lung	Skin - Sun Exposed (Lower leg)	701.0113340175612	2.32409758138716	0.010060132327065175	Target_574,KEGG_PATHWAYS_IN_CANCER	0	-0.386840425131199	Source_CD6_Target_574,KEGG_PATHWAYS_IN_CANCER_Lung_Skin - Sun Exposed (Lower leg)	Source_CD6_Target_574,KEGG_PATHWAYS_IN_CANCER_Skin - Sun Exposed (Lower leg)_Lung
Source_CD6	Lung	Skin - Sun Exposed (Lower leg)	701.0113340175612	2.32409758138716	0.010060132327065175	Target_576,IRIS_DendriticCell-Control	2.7515685285806103e-9	0.356795901565281	Source_CD6_Target_576,IRIS_DendriticCell-Control_Lung_Skin - Sun Exposed (Lower leg)	Source_CD6_Target_576,IRIS_DendriticCell-Control_Skin - Sun Exposed (Lower leg)_Lung
Source_CD6	Lung	Skin - Sun Exposed (Lower leg)	701.0113340175612	2.32409758138716	0.010060132327065175	Target_581,REACTOME_NEURONAL_SYSTEM	0	-0.444244443888598	Source_CD6_Target_581,REACTOME_NEURONAL_SYSTEM_Lung_Skin - Sun Exposed (Lower leg)	Source_CD6_Target_581,REACTOME_NEURONAL_SYSTEM_Skin - Sun Exposed (Lower leg)_Lung
Source_CD6	Lung	Skin - Sun Exposed (Lower leg)	701.0113340175612	2.32409758138716	0.010060132327065175	Target_587,REACTOME_GENERIC_TRANSCRIPTION_PATHWAY	0.00167680849325214	-0.274117933371892	Source_CD6_Target_587,REACTOME_GENERIC_TRANSCRIPTION_PATHWAY_Lung_Skin - Sun Exposed (Lower leg)	Source_CD6_Target_587,REACTOME_GENERIC_TRANSCRIPTION_PATHWAY_Skin - Sun Exposed (Lower leg)_Lung
Source_CD6	Lung	Skin - Sun Exposed (Lower leg)	701.0113340175612	2.32409758138716	0.010060132327065175	Target_603,MIPS_PA700_20S_PA28_COMPLEX	0.00116826766533595	0.276744899350199	Source_CD6_Target_603,MIPS_PA700_20S_PA28_COMPLEX_Lung_Skin - Sun Exposed (Lower leg)	Source_CD6_Target_603,MIPS_PA700_20S_PA28_COMPLEX_Skin - Sun Exposed (Lower leg)_Lung
Source_CD6	Lung	Skin - Sun Exposed (Lower leg)	701.0113340175612	2.32409758138716	0.010060132327065175	Target_615,KEGG_PATHWAYS_IN_CANCER	0	0.417477858497975	Source_CD6_Target_615,KEGG_PATHWAYS_IN_CANCER_Lung_Skin - Sun Exposed (Lower leg)	Source_CD6_Target_615,KEGG_PATHWAYS_IN_CANCER_Skin - Sun Exposed (Lower leg)_Lung
Source_CD6	Lung	Skin - Sun Exposed (Lower leg)	701.0113340175612	2.32409758138716	0.010060132327065175	Target_622,IRIS_DendriticCell-LPSstimulated	9.57067314288906e-10	-0.362607726372728	Source_CD6_Target_622,IRIS_DendriticCell-LPSstimulated_Lung_Skin - Sun Exposed (Lower leg)	Source_CD6_Target_622,IRIS_DendriticCell-LPSstimulated_Skin - Sun Exposed (Lower leg)_Lung
Source_CD6	Lung	Skin - Sun Exposed (Lower leg)	701.0113340175612	2.32409758138716	0.010060132327065175	Target_627,REACTOME_GENERIC_TRANSCRIPTION_PATHWAY	0	-0.454969254712735	Source_CD6_Target_627,REACTOME_GENERIC_TRANSCRIPTION_PATHWAY_Lung_Skin - Sun Exposed (Lower leg)	Source_CD6_Target_627,REACTOME_GENERIC_TRANSCRIPTION_PATHWAY_Skin - Sun Exposed (Lower leg)_Lung
Source_CD6	Lung	Skin - Sun Exposed (Lower leg)	701.0113340175612	2.32409758138716	0.010060132327065175	Target_634,REACTOME_GENERIC_TRANSCRIPTION_PATHWAY	3.49329569715451e-8	-0.342869862146506	Source_CD6_Target_634,REACTOME_GENERIC_TRANSCRIPTION_PATHWAY_Lung_Skin - Sun Exposed (Lower leg)	Source_CD6_Target_634,REACTOME_GENERIC_TRANSCRIPTION_PATHWAY_Skin - Sun Exposed (Lower leg)_Lung
Source_CD6	Lung	Skin - Sun Exposed (Lower leg)	701.0113340175612	2.32409758138716	0.010060132327065175	Target_638,REACTOME_METABOLISM_OF_NON_CODING_RNA	2.06726539886404e-7	0.332684935194244	Source_CD6_Target_638,REACTOME_METABOLISM_OF_NON_CODING_RNA_Lung_Skin - Sun Exposed (Lower leg)	Source_CD6_Target_638,REACTOME_METABOLISM_OF_NON_CODING_RNA_Skin - Sun Exposed (Lower leg)_Lung
Source_CD6	Lung	Skin - Sun Exposed (Lower leg)	701.0113340175612	2.32409758138716	0.010060132327065175	Target_64,REACTOME_TRANSCRIPTION	5.981670714305661e-10	0.364970244285387	Source_CD6_Target_64,REACTOME_TRANSCRIPTION_Lung_Skin - Sun Exposed (Lower leg)	Source_CD6_Target_64,REACTOME_TRANSCRIPTION_Skin - Sun Exposed (Lower leg)_Lung
Source_CD6	Lung	Skin - Sun Exposed (Lower leg)	701.0113340175612	2.32409758138716	0.010060132327065175	Target_663,REACTOME_DNA_STRAND_ELONGATION	0	0.423887422075992	Source_CD6_Target_663,REACTOME_DNA_STRAND_ELONGATION_Lung_Skin - Sun Exposed (Lower leg)	Source_CD6_Target_663,REACTOME_DNA_STRAND_ELONGATION_Skin - Sun Exposed (Lower leg)_Lung
Source_CD6	Lung	Skin - Sun Exposed (Lower leg)	701.0113340175612	2.32409758138716	0.010060132327065175	Target_670,REACTOME_GENERIC_TRANSCRIPTION_PATHWAY	0.00227784293835631	-0.271868935070282	Source_CD6_Target_670,REACTOME_GENERIC_TRANSCRIPTION_PATHWAY_Lung_Skin - Sun Exposed (Lower leg)	Source_CD6_Target_670,REACTOME_GENERIC_TRANSCRIPTION_PATHWAY_Skin - Sun Exposed (Lower leg)_Lung
Source_CD6	Lung	Skin - Sun Exposed (Lower leg)	701.0113340175612	2.32409758138716	0.010060132327065175	Target_673,REACTOME_DIABETES_PATHWAYS	4.58076343301528e-7	0.32799637186985	Source_CD6_Target_673,REACTOME_DIABETES_PATHWAYS_Lung_Skin - Sun Exposed (Lower leg)	Source_CD6_Target_673,REACTOME_DIABETES_PATHWAYS_Skin - Sun Exposed (Lower leg)_Lung
Source_CD6	Lung	Skin - Sun Exposed (Lower leg)	701.0113340175612	2.32409758138716	0.010060132327065175	Target_674,REACTOME_TRANSCRIPTION	2.22219067036455e-6	0.31844798875026	Source_CD6_Target_674,REACTOME_TRANSCRIPTION_Lung_Skin - Sun Exposed (Lower leg)	Source_CD6_Target_674,REACTOME_TRANSCRIPTION_Skin - Sun Exposed (Lower leg)_Lung
Source_CD6	Lung	Skin - Sun Exposed (Lower leg)	701.0113340175612	2.32409758138716	0.010060132327065175	Target_685,REACTOME_SIGNALING_BY_GPCR	0	-0.423421118950019	Source_CD6_Target_685,REACTOME_SIGNALING_BY_GPCR_Lung_Skin - Sun Exposed (Lower leg)	Source_CD6_Target_685,REACTOME_SIGNALING_BY_GPCR_Skin - Sun Exposed (Lower leg)_Lung
Source_CD6	Lung	Skin - Sun Exposed (Lower leg)	701.0113340175612	2.32409758138716	0.010060132327065175	Target_693,PID_PLK1_PATHWAY	0	0.408806582435929	Source_CD6_Target_693,PID_PLK1_PATHWAY_Lung_Skin - Sun Exposed (Lower leg)	Source_CD6_Target_693,PID_PLK1_PATHWAY_Skin - Sun Exposed (Lower leg)_Lung
Source_CD6	Lung	Skin - Sun Exposed (Lower leg)	701.0113340175612	2.32409758138716	0.010060132327065175	Target_7,KEGG_N_GLYCAN_BIOSYNTHESIS	1.0527740457178e-8	0.349524746434633	Source_CD6_Target_7,KEGG_N_GLYCAN_BIOSYNTHESIS_Lung_Skin - Sun Exposed (Lower leg)	Source_CD6_Target_7,KEGG_N_GLYCAN_BIOSYNTHESIS_Skin - Sun Exposed (Lower leg)_Lung
Source_CD6	Lung	Skin - Sun Exposed (Lower leg)	701.0113340175612	2.32409758138716	0.010060132327065175	Target_72,KEGG_AMINOACYL_TRNA_BIOSYNTHESIS	3.11046877143895e-9	0.356130386012388	Source_CD6_Target_72,KEGG_AMINOACYL_TRNA_BIOSYNTHESIS_Lung_Skin - Sun Exposed (Lower leg)	Source_CD6_Target_72,KEGG_AMINOACYL_TRNA_BIOSYNTHESIS_Skin - Sun Exposed (Lower leg)_Lung
Source_CD6	Lung	Skin - Sun Exposed (Lower leg)	701.0113340175612	2.32409758138716	0.010060132327065175	Target_84,PID_DELTANP63PATHWAY	0	0.392205612568336	Source_CD6_Target_84,PID_DELTANP63PATHWAY_Lung_Skin - Sun Exposed (Lower leg)	Source_CD6_Target_84,PID_DELTANP63PATHWAY_Skin - Sun Exposed (Lower leg)_Lung
Source_CD6	Lung	Skin - Sun Exposed (Lower leg)	701.0113340175612	2.32409758138716	0.010060132327065175	Target_86,KEGG_PATHOGENIC_ESCHERICHIA_COLI_INFECTION	2.1272818938089e-4	0.288767997424099	Source_CD6_Target_86,KEGG_PATHOGENIC_ESCHERICHIA_COLI_INFECTION_Lung_Skin - Sun Exposed (Lower leg)	Source_CD6_Target_86,KEGG_PATHOGENIC_ESCHERICHIA_COLI_INFECTION_Skin - Sun Exposed (Lower leg)_Lung
Source_CD6	Lung	Skin - Sun Exposed (Lower leg)	701.0113340175612	2.32409758138716	0.010060132327065175	Target_91,REACTOME_G_ALPHA_I_SIGNALLING_EVENTS	0	-0.43889578029309	Source_CD6_Target_91,REACTOME_G_ALPHA_I_SIGNALLING_EVENTS_Lung_Skin - Sun Exposed (Lower leg)	Source_CD6_Target_91,REACTOME_G_ALPHA_I_SIGNALLING_EVENTS_Skin - Sun Exposed (Lower leg)_Lung
Source_CD6	Lung	Skin - Sun Exposed (Lower leg)	701.0113340175612	2.32409758138716	0.010060132327065175	Target_95,SVM T cells regulatory (Tregs)	0	0.492606835171829	Source_CD6_Target_95,SVM T cells regulatory (Tregs)_Lung_Skin - Sun Exposed (Lower leg)	Source_CD6_Target_95,SVM T cells regulatory (Tregs)_Skin - Sun Exposed (Lower leg)_Lung
Source_CD6	Lung	Skin - Sun Exposed (Lower leg)	701.0113340175612	2.32409758138716	0.010060132327065175	Target_97,REACTOME_ACTIVATION_OF_CHAPERONE_GENES_BY_XBP1S	2.34481492000782e-8	0.345129809267441	Source_CD6_Target_97,REACTOME_ACTIVATION_OF_CHAPERONE_GENES_BY_XBP1S_Lung_Skin - Sun Exposed (Lower leg)	Source_CD6_Target_97,REACTOME_ACTIVATION_OF_CHAPERONE_GENES_BY_XBP1S_Skin - Sun Exposed (Lower leg)_Lung
Source_CD6	Lung	Skin - Sun Exposed (Lower leg)	701.0113340175612	2.32409758138716	0.010060132327065175	Target_LV 100	6.38555312093558e-6	-0.31187181225836	Source_CD6_Target_LV 100_Lung_Skin - Sun Exposed (Lower leg)	Source_CD6_Target_LV 100_Skin - Sun Exposed (Lower leg)_Lung
Source_CD6	Lung	Skin - Sun Exposed (Lower leg)	701.0113340175612	2.32409758138716	0.010060132327065175	Target_LV 145	0	-0.405700996017996	Source_CD6_Target_LV 145_Lung_Skin - Sun Exposed (Lower leg)	Source_CD6_Target_LV 145_Skin - Sun Exposed (Lower leg)_Lung
Source_CD6	Lung	Skin - Sun Exposed (Lower leg)	701.0113340175612	2.32409758138716	0.010060132327065175	Target_LV 146	1.7660763150573e-4	-0.290047545723661	Source_CD6_Target_LV 146_Lung_Skin - Sun Exposed (Lower leg)	Source_CD6_Target_LV 146_Skin - Sun Exposed (Lower leg)_Lung
Source_CD6	Lung	Skin - Sun Exposed (Lower leg)	701.0113340175612	2.32409758138716	0.010060132327065175	Target_LV 153	0	-0.476437781070605	Source_CD6_Target_LV 153_Lung_Skin - Sun Exposed (Lower leg)	Source_CD6_Target_LV 153_Skin - Sun Exposed (Lower leg)_Lung
Source_CD6	Lung	Skin - Sun Exposed (Lower leg)	701.0113340175612	2.32409758138716	0.010060132327065175	Target_LV 182	0	0.385115952893149	Source_CD6_Target_LV 182_Lung_Skin - Sun Exposed (Lower leg)	Source_CD6_Target_LV 182_Skin - Sun Exposed (Lower leg)_Lung
Source_CD6	Lung	Skin - Sun Exposed (Lower leg)	701.0113340175612	2.32409758138716	0.010060132327065175	Target_LV 200	8.26666892717043e-7	-0.324466299473932	Source_CD6_Target_LV 200_Lung_Skin - Sun Exposed (Lower leg)	Source_CD6_Target_LV 200_Skin - Sun Exposed (Lower leg)_Lung
Source_CD6	Lung	Skin - Sun Exposed (Lower leg)	701.0113340175612	2.32409758138716	0.010060132327065175	Target_LV 205	2.15340145715004e-9	-0.358039455088366	Source_CD6_Target_LV 205_Lung_Skin - Sun Exposed (Lower leg)	Source_CD6_Target_LV 205_Skin - Sun Exposed (Lower leg)_Lung
Source_CD6	Lung	Skin - Sun Exposed (Lower leg)	701.0113340175612	2.32409758138716	0.010060132327065175	Target_LV 214	0	-0.391170816358955	Source_CD6_Target_LV 214_Lung_Skin - Sun Exposed (Lower leg)	Source_CD6_Target_LV 214_Skin - Sun Exposed (Lower leg)_Lung
Source_CD6	Lung	Skin - Sun Exposed (Lower leg)	701.0113340175612	2.32409758138716	0.010060132327065175	Target_LV 217	0	-0.425907051462284	Source_CD6_Target_LV 217_Lung_Skin - Sun Exposed (Lower leg)	Source_CD6_Target_LV 217_Skin - Sun Exposed (Lower leg)_Lung
Source_CD6	Lung	Skin - Sun Exposed (Lower leg)	701.0113340175612	2.32409758138716	0.010060132327065175	Target_LV 226	1.19633414286113e-10	-0.373298386978257	Source_CD6_Target_LV 226_Lung_Skin - Sun Exposed (Lower leg)	Source_CD6_Target_LV 226_Skin - Sun Exposed (Lower leg)_Lung
Source_CD6	Lung	Skin - Sun Exposed (Lower leg)	701.0113340175612	2.32409758138716	0.010060132327065175	Target_LV 251	0	-0.424122014841605	Source_CD6_Target_LV 251_Lung_Skin - Sun Exposed (Lower leg)	Source_CD6_Target_LV 251_Skin - Sun Exposed (Lower leg)_Lung
Source_CD6	Lung	Skin - Sun Exposed (Lower leg)	701.0113340175612	2.32409758138716	0.010060132327065175	Target_LV 264	0	0.380084611798229	Source_CD6_Target_LV 264_Lung_Skin - Sun Exposed (Lower leg)	Source_CD6_Target_LV 264_Skin - Sun Exposed (Lower leg)_Lung
Source_CD6	Lung	Skin - Sun Exposed (Lower leg)	701.0113340175612	2.32409758138716	0.010060132327065175	Target_LV 271	0	-0.4222457734182	Source_CD6_Target_LV 271_Lung_Skin - Sun Exposed (Lower leg)	Source_CD6_Target_LV 271_Skin - Sun Exposed (Lower leg)_Lung
Source_CD6	Lung	Skin - Sun Exposed (Lower leg)	701.0113340175612	2.32409758138716	0.010060132327065175	Target_LV 279	1.33056283369015e-6	0.321585979524424	Source_CD6_Target_LV 279_Lung_Skin - Sun Exposed (Lower leg)	Source_CD6_Target_LV 279_Skin - Sun Exposed (Lower leg)_Lung
Source_CD6	Lung	Skin - Sun Exposed (Lower leg)	701.0113340175612	2.32409758138716	0.010060132327065175	Target_LV 280	1.46922992418919e-5	0.306562787519716	Source_CD6_Target_LV 280_Lung_Skin - Sun Exposed (Lower leg)	Source_CD6_Target_LV 280_Skin - Sun Exposed (Lower leg)_Lung
Source_CD6	Lung	Skin - Sun Exposed (Lower leg)	701.0113340175612	2.32409758138716	0.010060132327065175	Target_LV 292	9.93794772474743e-5	-0.293961236209487	Source_CD6_Target_LV 292_Lung_Skin - Sun Exposed (Lower leg)	Source_CD6_Target_LV 292_Skin - Sun Exposed (Lower leg)_Lung
Source_CD6	Lung	Skin - Sun Exposed (Lower leg)	701.0113340175612	2.32409758138716	0.010060132327065175	Target_LV 294	0	0.405861054949042	Source_CD6_Target_LV 294_Lung_Skin - Sun Exposed (Lower leg)	Source_CD6_Target_LV 294_Skin - Sun Exposed (Lower leg)_Lung
Source_CD6	Lung	Skin - Sun Exposed (Lower leg)	701.0113340175612	2.32409758138716	0.010060132327065175	Target_LV 305	1.07670072857502e-8	0.349446145760069	Source_CD6_Target_LV 305_Lung_Skin - Sun Exposed (Lower leg)	Source_CD6_Target_LV 305_Skin - Sun Exposed (Lower leg)_Lung
Source_CD6	Lung	Skin - Sun Exposed (Lower leg)	701.0113340175612	2.32409758138716	0.010060132327065175	Target_LV 309	9.17088219902773e-5	0.294503272052031	Source_CD6_Target_LV 309_Lung_Skin - Sun Exposed (Lower leg)	Source_CD6_Target_LV 309_Skin - Sun Exposed (Lower leg)_Lung
Source_CD6	Lung	Skin - Sun Exposed (Lower leg)	701.0113340175612	2.32409758138716	0.010060132327065175	Target_LV 333	5.8893376451596e-4	0.281649332389959	Source_CD6_Target_LV 333_Lung_Skin - Sun Exposed (Lower leg)	Source_CD6_Target_LV 333_Skin - Sun Exposed (Lower leg)_Lung
Source_CD6	Lung	Skin - Sun Exposed (Lower leg)	701.0113340175612	2.32409758138716	0.010060132327065175	Target_LV 338	4.92889666858787e-8	-0.34092601417138	Source_CD6_Target_LV 338_Lung_Skin - Sun Exposed (Lower leg)	Source_CD6_Target_LV 338_Skin - Sun Exposed (Lower leg)_Lung
Source_CD6	Lung	Skin - Sun Exposed (Lower leg)	701.0113340175612	2.32409758138716	0.010060132327065175	Target_LV 343	0	-0.376378269968366	Source_CD6_Target_LV 343_Lung_Skin - Sun Exposed (Lower leg)	Source_CD6_Target_LV 343_Skin - Sun Exposed (Lower leg)_Lung
Source_CD6	Lung	Skin - Sun Exposed (Lower leg)	701.0113340175612	2.32409758138716	0.010060132327065175	Target_LV 391	3.47056534844015e-6	-0.315690278185809	Source_CD6_Target_LV 391_Lung_Skin - Sun Exposed (Lower leg)	Source_CD6_Target_LV 391_Skin - Sun Exposed (Lower leg)_Lung
Source_CD6	Lung	Skin - Sun Exposed (Lower leg)	701.0113340175612	2.32409758138716	0.010060132327065175	Target_LV 421	1.9141346285778102e-9	0.358956622900652	Source_CD6_Target_LV 421_Lung_Skin - Sun Exposed (Lower leg)	Source_CD6_Target_LV 421_Skin - Sun Exposed (Lower leg)_Lung
Source_CD6	Lung	Skin - Sun Exposed (Lower leg)	701.0113340175612	2.32409758138716	0.010060132327065175	Target_LV 427	2.0529093891497e-7	0.332722318761359	Source_CD6_Target_LV 427_Lung_Skin - Sun Exposed (Lower leg)	Source_CD6_Target_LV 427_Skin - Sun Exposed (Lower leg)_Lung
Source_CD6	Lung	Skin - Sun Exposed (Lower leg)	701.0113340175612	2.32409758138716	0.010060132327065175	Target_LV 436	0	0.388091715001607	Source_CD6_Target_LV 436_Lung_Skin - Sun Exposed (Lower leg)	Source_CD6_Target_LV 436_Skin - Sun Exposed (Lower leg)_Lung
Source_CD6	Lung	Skin - Sun Exposed (Lower leg)	701.0113340175612	2.32409758138716	0.010060132327065175	Target_LV 472	0	0.38622595795729	Source_CD6_Target_LV 472_Lung_Skin - Sun Exposed (Lower leg)	Source_CD6_Target_LV 472_Skin - Sun Exposed (Lower leg)_Lung
Source_CD6	Lung	Skin - Sun Exposed (Lower leg)	701.0113340175612	2.32409758138716	0.010060132327065175	Target_LV 495	7.8815809299248e-4	0.279574739116487	Source_CD6_Target_LV 495_Lung_Skin - Sun Exposed (Lower leg)	Source_CD6_Target_LV 495_Skin - Sun Exposed (Lower leg)_Lung
Source_CD6	Lung	Skin - Sun Exposed (Lower leg)	701.0113340175612	2.32409758138716	0.010060132327065175	Target_LV 511	7.40171934188183e-7	-0.325130100194576	Source_CD6_Target_LV 511_Lung_Skin - Sun Exposed (Lower leg)	Source_CD6_Target_LV 511_Skin - Sun Exposed (Lower leg)_Lung
Source_CD6	Lung	Skin - Sun Exposed (Lower leg)	701.0113340175612	2.32409758138716	0.010060132327065175	Target_LV 513	4.4814676991578e-7	0.328125133799725	Source_CD6_Target_LV 513_Lung_Skin - Sun Exposed (Lower leg)	Source_CD6_Target_LV 513_Skin - Sun Exposed (Lower leg)_Lung
Source_CD6	Lung	Skin - Sun Exposed (Lower leg)	701.0113340175612	2.32409758138716	0.010060132327065175	Target_LV 52	8.3078730677188e-4	-0.279197860522187	Source_CD6_Target_LV 52_Lung_Skin - Sun Exposed (Lower leg)	Source_CD6_Target_LV 52_Skin - Sun Exposed (Lower leg)_Lung
Source_CD6	Lung	Skin - Sun Exposed (Lower leg)	701.0113340175612	2.32409758138716	0.010060132327065175	Target_LV 532	0.0012631273921917	-0.276179737092454	Source_CD6_Target_LV 532_Lung_Skin - Sun Exposed (Lower leg)	Source_CD6_Target_LV 532_Skin - Sun Exposed (Lower leg)_Lung
Source_CD6	Lung	Skin - Sun Exposed (Lower leg)	701.0113340175612	2.32409758138716	0.010060132327065175	Target_LV 543	0	0.449928799334567	Source_CD6_Target_LV 543_Lung_Skin - Sun Exposed (Lower leg)	Source_CD6_Target_LV 543_Skin - Sun Exposed (Lower leg)_Lung
Source_CD6	Lung	Skin - Sun Exposed (Lower leg)	701.0113340175612	2.32409758138716	0.010060132327065175	Target_LV 586	5.2482819947075e-5	0.298238326962161	Source_CD6_Target_LV 586_Lung_Skin - Sun Exposed (Lower leg)	Source_CD6_Target_LV 586_Skin - Sun Exposed (Lower leg)_Lung
Source_CD6	Lung	Skin - Sun Exposed (Lower leg)	701.0113340175612	2.32409758138716	0.010060132327065175	Target_LV 595	0	-0.475744985986141	Source_CD6_Target_LV 595_Lung_Skin - Sun Exposed (Lower leg)	Source_CD6_Target_LV 595_Skin - Sun Exposed (Lower leg)_Lung
Source_CD6	Lung	Skin - Sun Exposed (Lower leg)	701.0113340175612	2.32409758138716	0.010060132327065175	Target_LV 606	1.54805638086231e-7	-0.334366318658985	Source_CD6_Target_LV 606_Lung_Skin - Sun Exposed (Lower leg)	Source_CD6_Target_LV 606_Skin - Sun Exposed (Lower leg)_Lung
Source_CD6	Lung	Skin - Sun Exposed (Lower leg)	701.0113340175612	2.32409758138716	0.010060132327065175	Target_LV 613	0	0.402394527001631	Source_CD6_Target_LV 613_Lung_Skin - Sun Exposed (Lower leg)	Source_CD6_Target_LV 613_Skin - Sun Exposed (Lower leg)_Lung
Source_CD6	Lung	Skin - Sun Exposed (Lower leg)	701.0113340175612	2.32409758138716	0.010060132327065175	Target_LV 641	5.72565520773338e-6	-0.312558915730928	Source_CD6_Target_LV 641_Lung_Skin - Sun Exposed (Lower leg)	Source_CD6_Target_LV 641_Skin - Sun Exposed (Lower leg)_Lung
Source_CD6	Lung	Skin - Sun Exposed (Lower leg)	701.0113340175612	2.32409758138716	0.010060132327065175	Target_LV 648	5.73522588087627e-7	0.326657367685459	Source_CD6_Target_LV 648_Lung_Skin - Sun Exposed (Lower leg)	Source_CD6_Target_LV 648_Skin - Sun Exposed (Lower leg)_Lung
Source_CD6	Lung	Skin - Sun Exposed (Lower leg)	701.0113340175612	2.32409758138716	0.010060132327065175	Target_LV 649	5.32368693573204e-7	-0.32710130742699	Source_CD6_Target_LV 649_Lung_Skin - Sun Exposed (Lower leg)	Source_CD6_Target_LV 649_Skin - Sun Exposed (Lower leg)_Lung
Source_CD6	Lung	Skin - Sun Exposed (Lower leg)	701.0113340175612	2.32409758138716	0.010060132327065175	Target_LV 66	0	-0.413332619522918	Source_CD6_Target_LV 66_Lung_Skin - Sun Exposed (Lower leg)	Source_CD6_Target_LV 66_Skin - Sun Exposed (Lower leg)_Lung
Source_CD6	Lung	Skin - Sun Exposed (Lower leg)	701.0113340175612	2.32409758138716	0.010060132327065175	Target_LV 675	3.48291151679447e-5	-0.300948392544055	Source_CD6_Target_LV 675_Lung_Skin - Sun Exposed (Lower leg)	Source_CD6_Target_LV 675_Skin - Sun Exposed (Lower leg)_Lung
Source_CD6	Lung	Skin - Sun Exposed (Lower leg)	701.0113340175612	2.32409758138716	0.010060132327065175	Target_LV 684	4.78533657144453e-10	-0.366013606776988	Source_CD6_Target_LV 684_Lung_Skin - Sun Exposed (Lower leg)	Source_CD6_Target_LV 684_Skin - Sun Exposed (Lower leg)_Lung
Source_CD6	Lung	Skin - Sun Exposed (Lower leg)	701.0113340175612	2.32409758138716	0.010060132327065175	Target_LV 689	1.2752706622754e-4	-0.292271127503358	Source_CD6_Target_LV 689_Lung_Skin - Sun Exposed (Lower leg)	Source_CD6_Target_LV 689_Skin - Sun Exposed (Lower leg)_Lung
Source_CD6	Lung	Skin - Sun Exposed (Lower leg)	701.0113340175612	2.32409758138716	0.010060132327065175	Target_LV 690	0.00136401185779089	0.27562221116804	Source_CD6_Target_LV 690_Lung_Skin - Sun Exposed (Lower leg)	Source_CD6_Target_LV 690_Skin - Sun Exposed (Lower leg)_Lung
Source_IFNAR2	Lung	Skin - Sun Exposed (Lower leg)	697.618095459249	2.30850235645836	0.010485605961070397	Target_104,SVM Eosinophils	0	0.47868103343741	Source_IFNAR2_Target_104,SVM Eosinophils_Lung_Skin - Sun Exposed (Lower leg)	Source_IFNAR2_Target_104,SVM Eosinophils_Skin - Sun Exposed (Lower leg)_Lung
Source_IFNAR2	Lung	Skin - Sun Exposed (Lower leg)	697.618095459249	2.30850235645836	0.010485605961070397	Target_121,REACTOME_DEVELOPMENTAL_BIOLOGY	0.00348922170086441	0.26870340889308	Source_IFNAR2_Target_121,REACTOME_DEVELOPMENTAL_BIOLOGY_Lung_Skin - Sun Exposed (Lower leg)	Source_IFNAR2_Target_121,REACTOME_DEVELOPMENTAL_BIOLOGY_Skin - Sun Exposed (Lower leg)_Lung
Source_IFNAR2	Lung	Skin - Sun Exposed (Lower leg)	697.618095459249	2.30850235645836	0.010485605961070397	Target_129,KEGG_LYSOSOME	4.58047631282099e-5	-0.299140991769096	Source_IFNAR2_Target_129,KEGG_LYSOSOME_Lung_Skin - Sun Exposed (Lower leg)	Source_IFNAR2_Target_129,KEGG_LYSOSOME_Skin - Sun Exposed (Lower leg)_Lung
Source_IFNAR2	Lung	Skin - Sun Exposed (Lower leg)	697.618095459249	2.30850235645836	0.010485605961070397	Target_150,IRIS_Monocyte-Day1	9.4245337493337e-4	-0.278293235066397	Source_IFNAR2_Target_150,IRIS_Monocyte-Day1_Lung_Skin - Sun Exposed (Lower leg)	Source_IFNAR2_Target_150,IRIS_Monocyte-Day1_Skin - Sun Exposed (Lower leg)_Lung
Source_IFNAR2	Lung	Skin - Sun Exposed (Lower leg)	697.618095459249	2.30850235645836	0.010485605961070397	Target_152,PID_HDAC_CLASSI_PATHWAY	1.15324218703527e-5	0.308116610798845	Source_IFNAR2_Target_152,PID_HDAC_CLASSI_PATHWAY_Lung_Skin - Sun Exposed (Lower leg)	Source_IFNAR2_Target_152,PID_HDAC_CLASSI_PATHWAY_Skin - Sun Exposed (Lower leg)_Lung
Source_IFNAR2	Lung	Skin - Sun Exposed (Lower leg)	697.618095459249	2.30850235645836	0.010485605961070397	Target_158,PID_P53DOWNSTREAMPATHWAY	1.65572645371981e-7	0.333977091891097	Source_IFNAR2_Target_158,PID_P53DOWNSTREAMPATHWAY_Lung_Skin - Sun Exposed (Lower leg)	Source_IFNAR2_Target_158,PID_P53DOWNSTREAMPATHWAY_Skin - Sun Exposed (Lower leg)_Lung
Source_IFNAR2	Lung	Skin - Sun Exposed (Lower leg)	697.618095459249	2.30850235645836	0.010485605961070397	Target_16,REACTOME_GLYCOSAMINOGLYCAN_METABOLISM	0.00165750277065513	0.27420254867395	Source_IFNAR2_Target_16,REACTOME_GLYCOSAMINOGLYCAN_METABOLISM_Lung_Skin - Sun Exposed (Lower leg)	Source_IFNAR2_Target_16,REACTOME_GLYCOSAMINOGLYCAN_METABOLISM_Skin - Sun Exposed (Lower leg)_Lung
Source_IFNAR2	Lung	Skin - Sun Exposed (Lower leg)	697.618095459249	2.30850235645836	0.010485605961070397	Target_166,REACTOME_RNA_POL_I_TRANSCRIPTION	3.95220947435604e-6	0.314880905753553	Source_IFNAR2_Target_166,REACTOME_RNA_POL_I_TRANSCRIPTION_Lung_Skin - Sun Exposed (Lower leg)	Source_IFNAR2_Target_166,REACTOME_RNA_POL_I_TRANSCRIPTION_Skin - Sun Exposed (Lower leg)_Lung
Source_IFNAR2	Lung	Skin - Sun Exposed (Lower leg)	697.618095459249	2.30850235645836	0.010485605961070397	Target_171,REACTOME_NEURONAL_SYSTEM	0	-0.51320858918715	Source_IFNAR2_Target_171,REACTOME_NEURONAL_SYSTEM_Lung_Skin - Sun Exposed (Lower leg)	Source_IFNAR2_Target_171,REACTOME_NEURONAL_SYSTEM_Skin - Sun Exposed (Lower leg)_Lung
Source_IFNAR2	Lung	Skin - Sun Exposed (Lower leg)	697.618095459249	2.30850235645836	0.010485605961070397	Target_174,KEGG_DILATED_CARDIOMYOPATHY	0	-0.379147504978846	Source_IFNAR2_Target_174,KEGG_DILATED_CARDIOMYOPATHY_Lung_Skin - Sun Exposed (Lower leg)	Source_IFNAR2_Target_174,KEGG_DILATED_CARDIOMYOPATHY_Skin - Sun Exposed (Lower leg)_Lung
Source_IFNAR2	Lung	Skin - Sun Exposed (Lower leg)	697.618095459249	2.30850235645836	0.010485605961070397	Target_175,KEGG_AXON_GUIDANCE	0	-0.476790923187876	Source_IFNAR2_Target_175,KEGG_AXON_GUIDANCE_Lung_Skin - Sun Exposed (Lower leg)	Source_IFNAR2_Target_175,KEGG_AXON_GUIDANCE_Skin - Sun Exposed (Lower leg)_Lung
Source_IFNAR2	Lung	Skin - Sun Exposed (Lower leg)	697.618095459249	2.30850235645836	0.010485605961070397	Target_18,REACTOME_BIOLOGICAL_OXIDATIONS	0.00130204246699117	-0.275959723214908	Source_IFNAR2_Target_18,REACTOME_BIOLOGICAL_OXIDATIONS_Lung_Skin - Sun Exposed (Lower leg)	Source_IFNAR2_Target_18,REACTOME_BIOLOGICAL_OXIDATIONS_Skin - Sun Exposed (Lower leg)_Lung
Source_IFNAR2	Lung	Skin - Sun Exposed (Lower leg)	697.618095459249	2.30850235645836	0.010485605961070397	Target_194,DMAP_ERY4	4.48625303572925e-8	-0.341464622668131	Source_IFNAR2_Target_194,DMAP_ERY4_Lung_Skin - Sun Exposed (Lower leg)	Source_IFNAR2_Target_194,DMAP_ERY4_Skin - Sun Exposed (Lower leg)_Lung
Source_IFNAR2	Lung	Skin - Sun Exposed (Lower leg)	697.618095459249	2.30850235645836	0.010485605961070397	Target_197,KEGG_AXON_GUIDANCE	0.00121293626992869	0.276473426702106	Source_IFNAR2_Target_197,KEGG_AXON_GUIDANCE_Lung_Skin - Sun Exposed (Lower leg)	Source_IFNAR2_Target_197,KEGG_AXON_GUIDANCE_Skin - Sun Exposed (Lower leg)_Lung
Source_IFNAR2	Lung	Skin - Sun Exposed (Lower leg)	697.618095459249	2.30850235645836	0.010485605961070397	Target_2,REACTOME_COLLAGEN_FORMATION	0	0.426333987479967	Source_IFNAR2_Target_2,REACTOME_COLLAGEN_FORMATION_Lung_Skin - Sun Exposed (Lower leg)	Source_IFNAR2_Target_2,REACTOME_COLLAGEN_FORMATION_Skin - Sun Exposed (Lower leg)_Lung
Source_IFNAR2	Lung	Skin - Sun Exposed (Lower leg)	697.618095459249	2.30850235645836	0.010485605961070397	Target_201,DMAP_MEGA2	7.97715606459803e-7	0.324680221485094	Source_IFNAR2_Target_201,DMAP_MEGA2_Lung_Skin - Sun Exposed (Lower leg)	Source_IFNAR2_Target_201,DMAP_MEGA2_Skin - Sun Exposed (Lower leg)_Lung
Source_IFNAR2	Lung	Skin - Sun Exposed (Lower leg)	697.618095459249	2.30850235645836	0.010485605961070397	Target_222,KEGG_SYSTEMIC_LUPUS_ERYTHEMATOSUS	5.3165735329185e-4	0.282373733416753	Source_IFNAR2_Target_222,KEGG_SYSTEMIC_LUPUS_ERYTHEMATOSUS_Lung_Skin - Sun Exposed (Lower leg)	Source_IFNAR2_Target_222,KEGG_SYSTEMIC_LUPUS_ERYTHEMATOSUS_Skin - Sun Exposed (Lower leg)_Lung
Source_IFNAR2	Lung	Skin - Sun Exposed (Lower leg)	697.618095459249	2.30850235645836	0.010485605961070397	Target_260,IRIS_Monocyte-Day0	5.6707590229199e-4	0.281917351519728	Source_IFNAR2_Target_260,IRIS_Monocyte-Day0_Lung_Skin - Sun Exposed (Lower leg)	Source_IFNAR2_Target_260,IRIS_Monocyte-Day0_Skin - Sun Exposed (Lower leg)_Lung
Source_IFNAR2	Lung	Skin - Sun Exposed (Lower leg)	697.618095459249	2.30850235645836	0.010485605961070397	Target_265,REACTOME_METABOLISM_OF_LIPIDS_AND_LIPOPROTEINS	0	-0.432831119372517	Source_IFNAR2_Target_265,REACTOME_METABOLISM_OF_LIPIDS_AND_LIPOPROTEINS_Lung_Skin - Sun Exposed (Lower leg)	Source_IFNAR2_Target_265,REACTOME_METABOLISM_OF_LIPIDS_AND_LIPOPROTEINS_Skin - Sun Exposed (Lower leg)_Lung
Source_IFNAR2	Lung	Skin - Sun Exposed (Lower leg)	697.618095459249	2.30850235645836	0.010485605961070397	Target_268,REACTOME_NEURONAL_SYSTEM	3.60814377486918e-7	-0.329409536871023	Source_IFNAR2_Target_268,REACTOME_NEURONAL_SYSTEM_Lung_Skin - Sun Exposed (Lower leg)	Source_IFNAR2_Target_268,REACTOME_NEURONAL_SYSTEM_Skin - Sun Exposed (Lower leg)_Lung
Source_IFNAR2	Lung	Skin - Sun Exposed (Lower leg)	697.618095459249	2.30850235645836	0.010485605961070397	Target_27,REACTOME_PHOSPHOLIPID_METABOLISM	1.91413462857781e-8	0.346250483218932	Source_IFNAR2_Target_27,REACTOME_PHOSPHOLIPID_METABOLISM_Lung_Skin - Sun Exposed (Lower leg)	Source_IFNAR2_Target_27,REACTOME_PHOSPHOLIPID_METABOLISM_Skin - Sun Exposed (Lower leg)_Lung
Source_IFNAR2	Lung	Skin - Sun Exposed (Lower leg)	697.618095459249	2.30850235645836	0.010485605961070397	Target_276,KEGG_REGULATION_OF_ACTIN_CYTOSKELETON	0	-0.41191312216326	Source_IFNAR2_Target_276,KEGG_REGULATION_OF_ACTIN_CYTOSKELETON_Lung_Skin - Sun Exposed (Lower leg)	Source_IFNAR2_Target_276,KEGG_REGULATION_OF_ACTIN_CYTOSKELETON_Skin - Sun Exposed (Lower leg)_Lung
Source_IFNAR2	Lung	Skin - Sun Exposed (Lower leg)	697.618095459249	2.30850235645836	0.010485605961070397	Target_283,MIPS_C_COMPLEX_SPLICEOSOME	0.00198613863090102	0.272877540585258	Source_IFNAR2_Target_283,MIPS_C_COMPLEX_SPLICEOSOME_Lung_Skin - Sun Exposed (Lower leg)	Source_IFNAR2_Target_283,MIPS_C_COMPLEX_SPLICEOSOME_Skin - Sun Exposed (Lower leg)_Lung
Source_IFNAR2	Lung	Skin - Sun Exposed (Lower leg)	697.618095459249	2.30850235645836	0.010485605961070397	Target_295,REACTOME_CYTOKINE_SIGNALING_IN_IMMUNE_SYSTEM	0.00264679238801468	0.270759261979004	Source_IFNAR2_Target_295,REACTOME_CYTOKINE_SIGNALING_IN_IMMUNE_SYSTEM_Lung_Skin - Sun Exposed (Lower leg)	Source_IFNAR2_Target_295,REACTOME_CYTOKINE_SIGNALING_IN_IMMUNE_SYSTEM_Skin - Sun Exposed (Lower leg)_Lung
Source_IFNAR2	Lung	Skin - Sun Exposed (Lower leg)	697.618095459249	2.30850235645836	0.010485605961070397	Target_3,REACTOME_NEURONAL_SYSTEM	2.9275062129663e-4	-0.286557295852351	Source_IFNAR2_Target_3,REACTOME_NEURONAL_SYSTEM_Lung_Skin - Sun Exposed (Lower leg)	Source_IFNAR2_Target_3,REACTOME_NEURONAL_SYSTEM_Skin - Sun Exposed (Lower leg)_Lung
Source_IFNAR2	Lung	Skin - Sun Exposed (Lower leg)	697.618095459249	2.30850235645836	0.010485605961070397	Target_300,IRIS_Monocyte-Day1	0	-0.426511971390217	Source_IFNAR2_Target_300,IRIS_Monocyte-Day1_Lung_Skin - Sun Exposed (Lower leg)	Source_IFNAR2_Target_300,IRIS_Monocyte-Day1_Skin - Sun Exposed (Lower leg)_Lung
Source_IFNAR2	Lung	Skin - Sun Exposed (Lower leg)	697.618095459249	2.30850235645836	0.010485605961070397	Target_319,KEGG_LEUKOCYTE_TRANSENDOTHELIAL_MIGRATION	0.00437954505478944	0.266999505039253	Source_IFNAR2_Target_319,KEGG_LEUKOCYTE_TRANSENDOTHELIAL_MIGRATION_Lung_Skin - Sun Exposed (Lower leg)	Source_IFNAR2_Target_319,KEGG_LEUKOCYTE_TRANSENDOTHELIAL_MIGRATION_Skin - Sun Exposed (Lower leg)_Lung
Source_IFNAR2	Lung	Skin - Sun Exposed (Lower leg)	697.618095459249	2.30850235645836	0.010485605961070397	Target_33,IRIS_Monocyte-Day7	0	0.416923261568174	Source_IFNAR2_Target_33,IRIS_Monocyte-Day7_Lung_Skin - Sun Exposed (Lower leg)	Source_IFNAR2_Target_33,IRIS_Monocyte-Day7_Skin - Sun Exposed (Lower leg)_Lung
Source_IFNAR2	Lung	Skin - Sun Exposed (Lower leg)	697.618095459249	2.30850235645836	0.010485605961070397	Target_336,KEGG_ENDOCYTOSIS	0	-0.382202103297144	Source_IFNAR2_Target_336,KEGG_ENDOCYTOSIS_Lung_Skin - Sun Exposed (Lower leg)	Source_IFNAR2_Target_336,KEGG_ENDOCYTOSIS_Skin - Sun Exposed (Lower leg)_Lung
Source_IFNAR2	Lung	Skin - Sun Exposed (Lower leg)	697.618095459249	2.30850235645836	0.010485605961070397	Target_344,PID_FOXOPATHWAY	1.17240746000391e-8	-0.3489386058304	Source_IFNAR2_Target_344,PID_FOXOPATHWAY_Lung_Skin - Sun Exposed (Lower leg)	Source_IFNAR2_Target_344,PID_FOXOPATHWAY_Skin - Sun Exposed (Lower leg)_Lung
Source_IFNAR2	Lung	Skin - Sun Exposed (Lower leg)	697.618095459249	2.30850235645836	0.010485605961070397	Target_349,REACTOME_TRANSPORT_OF_INORGANIC_CATIONS_ANIONS_AND_AMINO_ACIDS_OLIGOPEPTIDES	0	-0.403412240585352	Source_IFNAR2_Target_349,REACTOME_TRANSPORT_OF_INORGANIC_CATIONS_ANIONS_AND_AMINO_ACIDS_OLIGOPEPTIDES_Lung_Skin - Sun Exposed (Lower leg)	Source_IFNAR2_Target_349,REACTOME_TRANSPORT_OF_INORGANIC_CATIONS_ANIONS_AND_AMINO_ACIDS_OLIGOPEPTIDES_Skin - Sun Exposed (Lower leg)_Lung
Source_IFNAR2	Lung	Skin - Sun Exposed (Lower leg)	697.618095459249	2.30850235645836	0.010485605961070397	Target_35,REACTOME_TRANSMEMBRANE_TRANSPORT_OF_SMALL_MOLECULES	3.11046877143895e-9	0.356307379383734	Source_IFNAR2_Target_35,REACTOME_TRANSMEMBRANE_TRANSPORT_OF_SMALL_MOLECULES_Lung_Skin - Sun Exposed (Lower leg)	Source_IFNAR2_Target_35,REACTOME_TRANSMEMBRANE_TRANSPORT_OF_SMALL_MOLECULES_Skin - Sun Exposed (Lower leg)_Lung
Source_IFNAR2	Lung	Skin - Sun Exposed (Lower leg)	697.618095459249	2.30850235645836	0.010485605961070397	Target_363,REACTOME_SIGNALING_BY_GPCR	0	-0.484074153127422	Source_IFNAR2_Target_363,REACTOME_SIGNALING_BY_GPCR_Lung_Skin - Sun Exposed (Lower leg)	Source_IFNAR2_Target_363,REACTOME_SIGNALING_BY_GPCR_Skin - Sun Exposed (Lower leg)_Lung
Source_IFNAR2	Lung	Skin - Sun Exposed (Lower leg)	697.618095459249	2.30850235645836	0.010485605961070397	Target_37,KEGG_ALLOGRAFT_REJECTION	6.87293965073721e-7	0.325574760622633	Source_IFNAR2_Target_37,KEGG_ALLOGRAFT_REJECTION_Lung_Skin - Sun Exposed (Lower leg)	Source_IFNAR2_Target_37,KEGG_ALLOGRAFT_REJECTION_Skin - Sun Exposed (Lower leg)_Lung
Source_IFNAR2	Lung	Skin - Sun Exposed (Lower leg)	697.618095459249	2.30850235645836	0.010485605961070397	Target_375,MIPS_SPLICEOSOME	0	-0.445220001902158	Source_IFNAR2_Target_375,MIPS_SPLICEOSOME_Lung_Skin - Sun Exposed (Lower leg)	Source_IFNAR2_Target_375,MIPS_SPLICEOSOME_Skin - Sun Exposed (Lower leg)_Lung
Source_IFNAR2	Lung	Skin - Sun Exposed (Lower leg)	697.618095459249	2.30850235645836	0.010485605961070397	Target_376,IRIS_Monocyte-Day1	1.8950196016431e-4	-0.289563744580265	Source_IFNAR2_Target_376,IRIS_Monocyte-Day1_Lung_Skin - Sun Exposed (Lower leg)	Source_IFNAR2_Target_376,IRIS_Monocyte-Day1_Skin - Sun Exposed (Lower leg)_Lung
Source_IFNAR2	Lung	Skin - Sun Exposed (Lower leg)	697.618095459249	2.30850235645836	0.010485605961070397	Target_380,REACTOME_GENERIC_TRANSCRIPTION_PATHWAY	7.94399368215792e-5	0.295469543594734	Source_IFNAR2_Target_380,REACTOME_GENERIC_TRANSCRIPTION_PATHWAY_Lung_Skin - Sun Exposed (Lower leg)	Source_IFNAR2_Target_380,REACTOME_GENERIC_TRANSCRIPTION_PATHWAY_Skin - Sun Exposed (Lower leg)_Lung
Source_IFNAR2	Lung	Skin - Sun Exposed (Lower leg)	697.618095459249	2.30850235645836	0.010485605961070397	Target_388,REACTOME_ASPARAGINE_N_LINKED_GLYCOSYLATION	7.178004857166801e-10	0.363688917508996	Source_IFNAR2_Target_388,REACTOME_ASPARAGINE_N_LINKED_GLYCOSYLATION_Lung_Skin - Sun Exposed (Lower leg)	Source_IFNAR2_Target_388,REACTOME_ASPARAGINE_N_LINKED_GLYCOSYLATION_Skin - Sun Exposed (Lower leg)_Lung
Source_IFNAR2	Lung	Skin - Sun Exposed (Lower leg)	697.618095459249	2.30850235645836	0.010485605961070397	Target_389,REACTOME_DEPOSITION_OF_NEW_CENPA_CONTAINING_NUCLEOSOMES_AT_THE_CENTROMERE	1.65094111714836e-8	0.347034288917579	Source_IFNAR2_Target_389,REACTOME_DEPOSITION_OF_NEW_CENPA_CONTAINING_NUCLEOSOMES_AT_THE_CENTROMERE_Lung_Skin - Sun Exposed (Lower leg)	Source_IFNAR2_Target_389,REACTOME_DEPOSITION_OF_NEW_CENPA_CONTAINING_NUCLEOSOMES_AT_THE_CENTROMERE_Skin - Sun Exposed (Lower leg)_Lung
Source_IFNAR2	Lung	Skin - Sun Exposed (Lower leg)	697.618095459249	2.30850235645836	0.010485605961070397	Target_392,SVM Eosinophils	7.14654126920955e-6	-0.311160632598934	Source_IFNAR2_Target_392,SVM Eosinophils_Lung_Skin - Sun Exposed (Lower leg)	Source_IFNAR2_Target_392,SVM Eosinophils_Skin - Sun Exposed (Lower leg)_Lung
Source_IFNAR2	Lung	Skin - Sun Exposed (Lower leg)	697.618095459249	2.30850235645836	0.010485605961070397	Target_396,KEGG_CELL_CYCLE	1.05851644960353e-6	-0.322974213249379	Source_IFNAR2_Target_396,KEGG_CELL_CYCLE_Lung_Skin - Sun Exposed (Lower leg)	Source_IFNAR2_Target_396,KEGG_CELL_CYCLE_Skin - Sun Exposed (Lower leg)_Lung
Source_IFNAR2	Lung	Skin - Sun Exposed (Lower leg)	697.618095459249	2.30850235645836	0.010485605961070397	Target_40,REACTOME_NEURONAL_SYSTEM	0	-0.493599040093029	Source_IFNAR2_Target_40,REACTOME_NEURONAL_SYSTEM_Lung_Skin - Sun Exposed (Lower leg)	Source_IFNAR2_Target_40,REACTOME_NEURONAL_SYSTEM_Skin - Sun Exposed (Lower leg)_Lung
Source_IFNAR2	Lung	Skin - Sun Exposed (Lower leg)	697.618095459249	2.30850235645836	0.010485605961070397	Target_403,SVM Monocytes	0	0.407289873570671	Source_IFNAR2_Target_403,SVM Monocytes_Lung_Skin - Sun Exposed (Lower leg)	Source_IFNAR2_Target_403,SVM Monocytes_Skin - Sun Exposed (Lower leg)_Lung
Source_IFNAR2	Lung	Skin - Sun Exposed (Lower leg)	697.618095459249	2.30850235645836	0.010485605961070397	Target_413,REACTOME_METABOLISM_OF_LIPIDS_AND_LIPOPROTEINS	4.7500004498668e-4	-0.28316914604423	Source_IFNAR2_Target_413,REACTOME_METABOLISM_OF_LIPIDS_AND_LIPOPROTEINS_Lung_Skin - Sun Exposed (Lower leg)	Source_IFNAR2_Target_413,REACTOME_METABOLISM_OF_LIPIDS_AND_LIPOPROTEINS_Skin - Sun Exposed (Lower leg)_Lung
Source_IFNAR2	Lung	Skin - Sun Exposed (Lower leg)	697.618095459249	2.30850235645836	0.010485605961070397	Target_415,REACTOME_GENERIC_TRANSCRIPTION_PATHWAY	2.7101334955426e-4	-0.287093227642348	Source_IFNAR2_Target_415,REACTOME_GENERIC_TRANSCRIPTION_PATHWAY_Lung_Skin - Sun Exposed (Lower leg)	Source_IFNAR2_Target_415,REACTOME_GENERIC_TRANSCRIPTION_PATHWAY_Skin - Sun Exposed (Lower leg)_Lung
Source_IFNAR2	Lung	Skin - Sun Exposed (Lower leg)	697.618095459249	2.30850235645836	0.010485605961070397	Target_419,IRIS_Monocyte-Day1	0	-0.525144048378659	Source_IFNAR2_Target_419,IRIS_Monocyte-Day1_Lung_Skin - Sun Exposed (Lower leg)	Source_IFNAR2_Target_419,IRIS_Monocyte-Day1_Skin - Sun Exposed (Lower leg)_Lung
Source_IFNAR2	Lung	Skin - Sun Exposed (Lower leg)	697.618095459249	2.30850235645836	0.010485605961070397	Target_420,REACTOME_METABOLISM_OF_LIPIDS_AND_LIPOPROTEINS	4.9892660821049e-4	-0.282822558978396	Source_IFNAR2_Target_420,REACTOME_METABOLISM_OF_LIPIDS_AND_LIPOPROTEINS_Lung_Skin - Sun Exposed (Lower leg)	Source_IFNAR2_Target_420,REACTOME_METABOLISM_OF_LIPIDS_AND_LIPOPROTEINS_Skin - Sun Exposed (Lower leg)_Lung
Source_IFNAR2	Lung	Skin - Sun Exposed (Lower leg)	697.618095459249	2.30850235645836	0.010485605961070397	Target_424,REACTOME_SIGNALLING_BY_NGF	0	-0.407369938627055	Source_IFNAR2_Target_424,REACTOME_SIGNALLING_BY_NGF_Lung_Skin - Sun Exposed (Lower leg)	Source_IFNAR2_Target_424,REACTOME_SIGNALLING_BY_NGF_Skin - Sun Exposed (Lower leg)_Lung
Source_IFNAR2	Lung	Skin - Sun Exposed (Lower leg)	697.618095459249	2.30850235645836	0.010485605961070397	Target_44,REACTOME_TRANSCRIPTION	1.08161766190218e-5	0.30852654781921	Source_IFNAR2_Target_44,REACTOME_TRANSCRIPTION_Lung_Skin - Sun Exposed (Lower leg)	Source_IFNAR2_Target_44,REACTOME_TRANSCRIPTION_Skin - Sun Exposed (Lower leg)_Lung
Source_IFNAR2	Lung	Skin - Sun Exposed (Lower leg)	697.618095459249	2.30850235645836	0.010485605961070397	Target_454,REACTOME_TRANSMEMBRANE_TRANSPORT_OF_SMALL_MOLECULES	0	-0.388571015543145	Source_IFNAR2_Target_454,REACTOME_TRANSMEMBRANE_TRANSPORT_OF_SMALL_MOLECULES_Lung_Skin - Sun Exposed (Lower leg)	Source_IFNAR2_Target_454,REACTOME_TRANSMEMBRANE_TRANSPORT_OF_SMALL_MOLECULES_Skin - Sun Exposed (Lower leg)_Lung
Source_IFNAR2	Lung	Skin - Sun Exposed (Lower leg)	697.618095459249	2.30850235645836	0.010485605961070397	Target_455,REACTOME_METABOLISM_OF_LIPIDS_AND_LIPOPROTEINS	8.1365053797588e-4	-0.279347054223569	Source_IFNAR2_Target_455,REACTOME_METABOLISM_OF_LIPIDS_AND_LIPOPROTEINS_Lung_Skin - Sun Exposed (Lower leg)	Source_IFNAR2_Target_455,REACTOME_METABOLISM_OF_LIPIDS_AND_LIPOPROTEINS_Skin - Sun Exposed (Lower leg)_Lung
Source_IFNAR2	Lung	Skin - Sun Exposed (Lower leg)	697.618095459249	2.30850235645836	0.010485605961070397	Target_459,KEGG_REGULATION_OF_ACTIN_CYTOSKELETON	0	0.388509324662137	Source_IFNAR2_Target_459,KEGG_REGULATION_OF_ACTIN_CYTOSKELETON_Lung_Skin - Sun Exposed (Lower leg)	Source_IFNAR2_Target_459,KEGG_REGULATION_OF_ACTIN_CYTOSKELETON_Skin - Sun Exposed (Lower leg)_Lung
Source_IFNAR2	Lung	Skin - Sun Exposed (Lower leg)	697.618095459249	2.30850235645836	0.010485605961070397	Target_462,REACTOME_DEVELOPMENTAL_BIOLOGY	1.08866407000363e-8	-0.349348461823938	Source_IFNAR2_Target_462,REACTOME_DEVELOPMENTAL_BIOLOGY_Lung_Skin - Sun Exposed (Lower leg)	Source_IFNAR2_Target_462,REACTOME_DEVELOPMENTAL_BIOLOGY_Skin - Sun Exposed (Lower leg)_Lung
Source_IFNAR2	Lung	Skin - Sun Exposed (Lower leg)	697.618095459249	2.30850235645836	0.010485605961070397	Target_465,SVM NK cells activated	0.00227760630346285	-0.271869700963776	Source_IFNAR2_Target_465,SVM NK cells activated_Lung_Skin - Sun Exposed (Lower leg)	Source_IFNAR2_Target_465,SVM NK cells activated_Skin - Sun Exposed (Lower leg)_Lung
Source_IFNAR2	Lung	Skin - Sun Exposed (Lower leg)	697.618095459249	2.30850235645836	0.010485605961070397	Target_474,REACTOME_GPCR_LIGAND_BINDING	4.44797034315769e-7	-0.328170610567678	Source_IFNAR2_Target_474,REACTOME_GPCR_LIGAND_BINDING_Lung_Skin - Sun Exposed (Lower leg)	Source_IFNAR2_Target_474,REACTOME_GPCR_LIGAND_BINDING_Skin - Sun Exposed (Lower leg)_Lung
Source_IFNAR2	Lung	Skin - Sun Exposed (Lower leg)	697.618095459249	2.30850235645836	0.010485605961070397	Target_482,PID_IL6_7PATHWAY	1.19633414286113e-9	0.36148450745505	Source_IFNAR2_Target_482,PID_IL6_7PATHWAY_Lung_Skin - Sun Exposed (Lower leg)	Source_IFNAR2_Target_482,PID_IL6_7PATHWAY_Skin - Sun Exposed (Lower leg)_Lung
Source_IFNAR2	Lung	Skin - Sun Exposed (Lower leg)	697.618095459249	2.30850235645836	0.010485605961070397	Target_485,KEGG_PATHWAYS_IN_CANCER	7.27371158859569e-7	0.325234443483343	Source_IFNAR2_Target_485,KEGG_PATHWAYS_IN_CANCER_Lung_Skin - Sun Exposed (Lower leg)	Source_IFNAR2_Target_485,KEGG_PATHWAYS_IN_CANCER_Skin - Sun Exposed (Lower leg)_Lung
Source_IFNAR2	Lung	Skin - Sun Exposed (Lower leg)	697.618095459249	2.30850235645836	0.010485605961070397	Target_491,KEGG_REGULATION_OF_ACTIN_CYTOSKELETON	0	0.427008013994768	Source_IFNAR2_Target_491,KEGG_REGULATION_OF_ACTIN_CYTOSKELETON_Lung_Skin - Sun Exposed (Lower leg)	Source_IFNAR2_Target_491,KEGG_REGULATION_OF_ACTIN_CYTOSKELETON_Skin - Sun Exposed (Lower leg)_Lung
Source_IFNAR2	Lung	Skin - Sun Exposed (Lower leg)	697.618095459249	2.30850235645836	0.010485605961070397	Target_496,REACTOME_SIGNALING_BY_GPCR	9.8759034434303e-4	-0.277956827241452	Source_IFNAR2_Target_496,REACTOME_SIGNALING_BY_GPCR_Lung_Skin - Sun Exposed (Lower leg)	Source_IFNAR2_Target_496,REACTOME_SIGNALING_BY_GPCR_Skin - Sun Exposed (Lower leg)_Lung
Source_IFNAR2	Lung	Skin - Sun Exposed (Lower leg)	697.618095459249	2.30850235645836	0.010485605961070397	Target_516,REACTOME_NEURONAL_SYSTEM	8.97497051979279e-5	-0.294648785264875	Source_IFNAR2_Target_516,REACTOME_NEURONAL_SYSTEM_Lung_Skin - Sun Exposed (Lower leg)	Source_IFNAR2_Target_516,REACTOME_NEURONAL_SYSTEM_Skin - Sun Exposed (Lower leg)_Lung
Source_IFNAR2	Lung	Skin - Sun Exposed (Lower leg)	697.618095459249	2.30850235645836	0.010485605961070397	Target_523,KEGG_PURINE_METABOLISM	7.64337883873978e-6	-0.310735146579669	Source_IFNAR2_Target_523,KEGG_PURINE_METABOLISM_Lung_Skin - Sun Exposed (Lower leg)	Source_IFNAR2_Target_523,KEGG_PURINE_METABOLISM_Skin - Sun Exposed (Lower leg)_Lung
Source_IFNAR2	Lung	Skin - Sun Exposed (Lower leg)	697.618095459249	2.30850235645836	0.010485605961070397	Target_529,KEGG_JAK_STAT_SIGNALING_PATHWAY	0	-0.381702118008471	Source_IFNAR2_Target_529,KEGG_JAK_STAT_SIGNALING_PATHWAY_Lung_Skin - Sun Exposed (Lower leg)	Source_IFNAR2_Target_529,KEGG_JAK_STAT_SIGNALING_PATHWAY_Skin - Sun Exposed (Lower leg)_Lung
Source_IFNAR2	Lung	Skin - Sun Exposed (Lower leg)	697.618095459249	2.30850235645836	0.010485605961070397	Target_539,KEGG_ANTIGEN_PROCESSING_AND_PRESENTATION	1.3170777552318e-4	-0.292051695566557	Source_IFNAR2_Target_539,KEGG_ANTIGEN_PROCESSING_AND_PRESENTATION_Lung_Skin - Sun Exposed (Lower leg)	Source_IFNAR2_Target_539,KEGG_ANTIGEN_PROCESSING_AND_PRESENTATION_Skin - Sun Exposed (Lower leg)_Lung
Source_IFNAR2	Lung	Skin - Sun Exposed (Lower leg)	697.618095459249	2.30850235645836	0.010485605961070397	Target_545,REACTOME_TRANSMISSION_ACROSS_CHEMICAL_SYNAPSES	0	-0.454110941627244	Source_IFNAR2_Target_545,REACTOME_TRANSMISSION_ACROSS_CHEMICAL_SYNAPSES_Lung_Skin - Sun Exposed (Lower leg)	Source_IFNAR2_Target_545,REACTOME_TRANSMISSION_ACROSS_CHEMICAL_SYNAPSES_Skin - Sun Exposed (Lower leg)_Lung
Source_IFNAR2	Lung	Skin - Sun Exposed (Lower leg)	697.618095459249	2.30850235645836	0.010485605961070397	Target_550,KEGG_CALCIUM_SIGNALING_PATHWAY	0.00158523186618464	-0.274528032630571	Source_IFNAR2_Target_550,KEGG_CALCIUM_SIGNALING_PATHWAY_Lung_Skin - Sun Exposed (Lower leg)	Source_IFNAR2_Target_550,KEGG_CALCIUM_SIGNALING_PATHWAY_Skin - Sun Exposed (Lower leg)_Lung
Source_IFNAR2	Lung	Skin - Sun Exposed (Lower leg)	697.618095459249	2.30850235645836	0.010485605961070397	Target_556,SVM B cells naive	0	0.435198497460816	Source_IFNAR2_Target_556,SVM B cells naive_Lung_Skin - Sun Exposed (Lower leg)	Source_IFNAR2_Target_556,SVM B cells naive_Skin - Sun Exposed (Lower leg)_Lung
Source_IFNAR2	Lung	Skin - Sun Exposed (Lower leg)	697.618095459249	2.30850235645836	0.010485605961070397	Target_563,REACTOME_O_LINKED_GLYCOSYLATION_OF_MUCINS	0	0.408337858600861	Source_IFNAR2_Target_563,REACTOME_O_LINKED_GLYCOSYLATION_OF_MUCINS_Lung_Skin - Sun Exposed (Lower leg)	Source_IFNAR2_Target_563,REACTOME_O_LINKED_GLYCOSYLATION_OF_MUCINS_Skin - Sun Exposed (Lower leg)_Lung
Source_IFNAR2	Lung	Skin - Sun Exposed (Lower leg)	697.618095459249	2.30850235645836	0.010485605961070397	Target_57,REACTOME_INNATE_IMMUNE_SYSTEM	2.39266828572227e-10	0.368753404266358	Source_IFNAR2_Target_57,REACTOME_INNATE_IMMUNE_SYSTEM_Lung_Skin - Sun Exposed (Lower leg)	Source_IFNAR2_Target_57,REACTOME_INNATE_IMMUNE_SYSTEM_Skin - Sun Exposed (Lower leg)_Lung
Source_IFNAR2	Lung	Skin - Sun Exposed (Lower leg)	697.618095459249	2.30850235645836	0.010485605961070397	Target_570,KEGG_NEUROACTIVE_LIGAND_RECEPTOR_INTERACTION	0	-0.410382125588516	Source_IFNAR2_Target_570,KEGG_NEUROACTIVE_LIGAND_RECEPTOR_INTERACTION_Lung_Skin - Sun Exposed (Lower leg)	Source_IFNAR2_Target_570,KEGG_NEUROACTIVE_LIGAND_RECEPTOR_INTERACTION_Skin - Sun Exposed (Lower leg)_Lung
Source_IFNAR2	Lung	Skin - Sun Exposed (Lower leg)	697.618095459249	2.30850235645836	0.010485605961070397	Target_576,IRIS_DendriticCell-Control	0.00108991794781876	0.277246371189645	Source_IFNAR2_Target_576,IRIS_DendriticCell-Control_Lung_Skin - Sun Exposed (Lower leg)	Source_IFNAR2_Target_576,IRIS_DendriticCell-Control_Skin - Sun Exposed (Lower leg)_Lung
Source_IFNAR2	Lung	Skin - Sun Exposed (Lower leg)	697.618095459249	2.30850235645836	0.010485605961070397	Target_581,REACTOME_NEURONAL_SYSTEM	0	-0.514875280629931	Source_IFNAR2_Target_581,REACTOME_NEURONAL_SYSTEM_Lung_Skin - Sun Exposed (Lower leg)	Source_IFNAR2_Target_581,REACTOME_NEURONAL_SYSTEM_Skin - Sun Exposed (Lower leg)_Lung
Source_IFNAR2	Lung	Skin - Sun Exposed (Lower leg)	697.618095459249	2.30850235645836	0.010485605961070397	Target_582,REACTOME_GENERIC_TRANSCRIPTION_PATHWAY	1.2095045854398e-4	-0.292630891274532	Source_IFNAR2_Target_582,REACTOME_GENERIC_TRANSCRIPTION_PATHWAY_Lung_Skin - Sun Exposed (Lower leg)	Source_IFNAR2_Target_582,REACTOME_GENERIC_TRANSCRIPTION_PATHWAY_Skin - Sun Exposed (Lower leg)_Lung
Source_IFNAR2	Lung	Skin - Sun Exposed (Lower leg)	697.618095459249	2.30850235645836	0.010485605961070397	Target_587,REACTOME_GENERIC_TRANSCRIPTION_PATHWAY	6.95787937488035e-7	-0.325501433641897	Source_IFNAR2_Target_587,REACTOME_GENERIC_TRANSCRIPTION_PATHWAY_Lung_Skin - Sun Exposed (Lower leg)	Source_IFNAR2_Target_587,REACTOME_GENERIC_TRANSCRIPTION_PATHWAY_Skin - Sun Exposed (Lower leg)_Lung
Source_IFNAR2	Lung	Skin - Sun Exposed (Lower leg)	697.618095459249	2.30850235645836	0.010485605961070397	Target_601,SVM Plasma cells	3.83998017208e-4	0.284663574557051	Source_IFNAR2_Target_601,SVM Plasma cells_Lung_Skin - Sun Exposed (Lower leg)	Source_IFNAR2_Target_601,SVM Plasma cells_Skin - Sun Exposed (Lower leg)_Lung
Source_IFNAR2	Lung	Skin - Sun Exposed (Lower leg)	697.618095459249	2.30850235645836	0.010485605961070397	Target_615,KEGG_PATHWAYS_IN_CANCER	0	0.421540235688767	Source_IFNAR2_Target_615,KEGG_PATHWAYS_IN_CANCER_Lung_Skin - Sun Exposed (Lower leg)	Source_IFNAR2_Target_615,KEGG_PATHWAYS_IN_CANCER_Skin - Sun Exposed (Lower leg)_Lung
Source_IFNAR2	Lung	Skin - Sun Exposed (Lower leg)	697.618095459249	2.30850235645836	0.010485605961070397	Target_622,IRIS_DendriticCell-LPSstimulated	3.1625093066534e-6	-0.316267552804289	Source_IFNAR2_Target_622,IRIS_DendriticCell-LPSstimulated_Lung_Skin - Sun Exposed (Lower leg)	Source_IFNAR2_Target_622,IRIS_DendriticCell-LPSstimulated_Skin - Sun Exposed (Lower leg)_Lung
Source_IFNAR2	Lung	Skin - Sun Exposed (Lower leg)	697.618095459249	2.30850235645836	0.010485605961070397	Target_626,DMAP_GRAN2	2.59446592894008e-5	0.302877513555412	Source_IFNAR2_Target_626,DMAP_GRAN2_Lung_Skin - Sun Exposed (Lower leg)	Source_IFNAR2_Target_626,DMAP_GRAN2_Skin - Sun Exposed (Lower leg)_Lung
Source_IFNAR2	Lung	Skin - Sun Exposed (Lower leg)	697.618095459249	2.30850235645836	0.010485605961070397	Target_627,REACTOME_GENERIC_TRANSCRIPTION_PATHWAY	0	-0.49685686322859	Source_IFNAR2_Target_627,REACTOME_GENERIC_TRANSCRIPTION_PATHWAY_Lung_Skin - Sun Exposed (Lower leg)	Source_IFNAR2_Target_627,REACTOME_GENERIC_TRANSCRIPTION_PATHWAY_Skin - Sun Exposed (Lower leg)_Lung
Source_IFNAR2	Lung	Skin - Sun Exposed (Lower leg)	697.618095459249	2.30850235645836	0.010485605961070397	Target_628,REACTOME_PROCESSING_OF_CAPPED_INTRON_CONTAINING_PRE_MRNA	9.24048491945939e-5	-0.294452303722242	Source_IFNAR2_Target_628,REACTOME_PROCESSING_OF_CAPPED_INTRON_CONTAINING_PRE_MRNA_Lung_Skin - Sun Exposed (Lower leg)	Source_IFNAR2_Target_628,REACTOME_PROCESSING_OF_CAPPED_INTRON_CONTAINING_PRE_MRNA_Skin - Sun Exposed (Lower leg)_Lung
Source_IFNAR2	Lung	Skin - Sun Exposed (Lower leg)	697.618095459249	2.30850235645836	0.010485605961070397	Target_630,KEGG_VALINE_LEUCINE_AND_ISOLEUCINE_DEGRADATION	8.3907120291071e-4	0.279126809535542	Source_IFNAR2_Target_630,KEGG_VALINE_LEUCINE_AND_ISOLEUCINE_DEGRADATION_Lung_Skin - Sun Exposed (Lower leg)	Source_IFNAR2_Target_630,KEGG_VALINE_LEUCINE_AND_ISOLEUCINE_DEGRADATION_Skin - Sun Exposed (Lower leg)_Lung
Source_IFNAR2	Lung	Skin - Sun Exposed (Lower leg)	697.618095459249	2.30850235645836	0.010485605961070397	Target_634,REACTOME_GENERIC_TRANSCRIPTION_PATHWAY	0	-0.388694573674095	Source_IFNAR2_Target_634,REACTOME_GENERIC_TRANSCRIPTION_PATHWAY_Lung_Skin - Sun Exposed (Lower leg)	Source_IFNAR2_Target_634,REACTOME_GENERIC_TRANSCRIPTION_PATHWAY_Skin - Sun Exposed (Lower leg)_Lung
Source_IFNAR2	Lung	Skin - Sun Exposed (Lower leg)	697.618095459249	2.30850235645836	0.010485605961070397	Target_638,REACTOME_METABOLISM_OF_NON_CODING_RNA	3.20952523846785e-5	0.301485324528929	Source_IFNAR2_Target_638,REACTOME_METABOLISM_OF_NON_CODING_RNA_Lung_Skin - Sun Exposed (Lower leg)	Source_IFNAR2_Target_638,REACTOME_METABOLISM_OF_NON_CODING_RNA_Skin - Sun Exposed (Lower leg)_Lung
Source_IFNAR2	Lung	Skin - Sun Exposed (Lower leg)	697.618095459249	2.30850235645836	0.010485605961070397	Target_650,DMAP_ERY3	0.00177134556878955	0.273716773081678	Source_IFNAR2_Target_650,DMAP_ERY3_Lung_Skin - Sun Exposed (Lower leg)	Source_IFNAR2_Target_650,DMAP_ERY3_Skin - Sun Exposed (Lower leg)_Lung
Source_IFNAR2	Lung	Skin - Sun Exposed (Lower leg)	697.618095459249	2.30850235645836	0.010485605961070397	Target_663,REACTOME_DNA_STRAND_ELONGATION	0	0.398787442589344	Source_IFNAR2_Target_663,REACTOME_DNA_STRAND_ELONGATION_Lung_Skin - Sun Exposed (Lower leg)	Source_IFNAR2_Target_663,REACTOME_DNA_STRAND_ELONGATION_Skin - Sun Exposed (Lower leg)_Lung
Source_IFNAR2	Lung	Skin - Sun Exposed (Lower leg)	697.618095459249	2.30850235645836	0.010485605961070397	Target_672,REACTOME_SLC_MEDIATED_TRANSMEMBRANE_TRANSPORT	9.57067314288906e-10	-0.36258978987144	Source_IFNAR2_Target_672,REACTOME_SLC_MEDIATED_TRANSMEMBRANE_TRANSPORT_Lung_Skin - Sun Exposed (Lower leg)	Source_IFNAR2_Target_672,REACTOME_SLC_MEDIATED_TRANSMEMBRANE_TRANSPORT_Skin - Sun Exposed (Lower leg)_Lung
Source_IFNAR2	Lung	Skin - Sun Exposed (Lower leg)	697.618095459249	2.30850235645836	0.010485605961070397	Target_674,REACTOME_TRANSCRIPTION	2.05458425694971e-5	0.304395818753348	Source_IFNAR2_Target_674,REACTOME_TRANSCRIPTION_Lung_Skin - Sun Exposed (Lower leg)	Source_IFNAR2_Target_674,REACTOME_TRANSCRIPTION_Skin - Sun Exposed (Lower leg)_Lung
Source_IFNAR2	Lung	Skin - Sun Exposed (Lower leg)	697.618095459249	2.30850235645836	0.010485605961070397	Target_685,REACTOME_SIGNALING_BY_GPCR	0	-0.484109354677526	Source_IFNAR2_Target_685,REACTOME_SIGNALING_BY_GPCR_Lung_Skin - Sun Exposed (Lower leg)	Source_IFNAR2_Target_685,REACTOME_SIGNALING_BY_GPCR_Skin - Sun Exposed (Lower leg)_Lung
Source_IFNAR2	Lung	Skin - Sun Exposed (Lower leg)	697.618095459249	2.30850235645836	0.010485605961070397	Target_693,PID_PLK1_PATHWAY	0	0.387955458202234	Source_IFNAR2_Target_693,PID_PLK1_PATHWAY_Lung_Skin - Sun Exposed (Lower leg)	Source_IFNAR2_Target_693,PID_PLK1_PATHWAY_Skin - Sun Exposed (Lower leg)_Lung
Source_IFNAR2	Lung	Skin - Sun Exposed (Lower leg)	697.618095459249	2.30850235645836	0.010485605961070397	Target_7,KEGG_N_GLYCAN_BIOSYNTHESIS	0	0.429408957415365	Source_IFNAR2_Target_7,KEGG_N_GLYCAN_BIOSYNTHESIS_Lung_Skin - Sun Exposed (Lower leg)	Source_IFNAR2_Target_7,KEGG_N_GLYCAN_BIOSYNTHESIS_Skin - Sun Exposed (Lower leg)_Lung
Source_IFNAR2	Lung	Skin - Sun Exposed (Lower leg)	697.618095459249	2.30850235645836	0.010485605961070397	Target_72,KEGG_AMINOACYL_TRNA_BIOSYNTHESIS	0	0.422355259454044	Source_IFNAR2_Target_72,KEGG_AMINOACYL_TRNA_BIOSYNTHESIS_Lung_Skin - Sun Exposed (Lower leg)	Source_IFNAR2_Target_72,KEGG_AMINOACYL_TRNA_BIOSYNTHESIS_Skin - Sun Exposed (Lower leg)_Lung
Source_IFNAR2	Lung	Skin - Sun Exposed (Lower leg)	697.618095459249	2.30850235645836	0.010485605961070397	Target_84,PID_DELTANP63PATHWAY	1.19633414286113e-10	0.372346750925362	Source_IFNAR2_Target_84,PID_DELTANP63PATHWAY_Lung_Skin - Sun Exposed (Lower leg)	Source_IFNAR2_Target_84,PID_DELTANP63PATHWAY_Skin - Sun Exposed (Lower leg)_Lung
Source_IFNAR2	Lung	Skin - Sun Exposed (Lower leg)	697.618095459249	2.30850235645836	0.010485605961070397	Target_90,KEGG_LYSOSOME	0.00289942717393266	0.270082919517253	Source_IFNAR2_Target_90,KEGG_LYSOSOME_Lung_Skin - Sun Exposed (Lower leg)	Source_IFNAR2_Target_90,KEGG_LYSOSOME_Skin - Sun Exposed (Lower leg)_Lung
Source_IFNAR2	Lung	Skin - Sun Exposed (Lower leg)	697.618095459249	2.30850235645836	0.010485605961070397	Target_91,REACTOME_G_ALPHA_I_SIGNALLING_EVENTS	0	-0.503343505759364	Source_IFNAR2_Target_91,REACTOME_G_ALPHA_I_SIGNALLING_EVENTS_Lung_Skin - Sun Exposed (Lower leg)	Source_IFNAR2_Target_91,REACTOME_G_ALPHA_I_SIGNALLING_EVENTS_Skin - Sun Exposed (Lower leg)_Lung
Source_IFNAR2	Lung	Skin - Sun Exposed (Lower leg)	697.618095459249	2.30850235645836	0.010485605961070397	Target_95,SVM T cells regulatory (Tregs)	0	0.442548668278529	Source_IFNAR2_Target_95,SVM T cells regulatory (Tregs)_Lung_Skin - Sun Exposed (Lower leg)	Source_IFNAR2_Target_95,SVM T cells regulatory (Tregs)_Skin - Sun Exposed (Lower leg)_Lung
Source_IFNAR2	Lung	Skin - Sun Exposed (Lower leg)	697.618095459249	2.30850235645836	0.010485605961070397	Target_97,REACTOME_ACTIVATION_OF_CHAPERONE_GENES_BY_XBP1S	8.374339000027931e-10	0.363151613715954	Source_IFNAR2_Target_97,REACTOME_ACTIVATION_OF_CHAPERONE_GENES_BY_XBP1S_Lung_Skin - Sun Exposed (Lower leg)	Source_IFNAR2_Target_97,REACTOME_ACTIVATION_OF_CHAPERONE_GENES_BY_XBP1S_Skin - Sun Exposed (Lower leg)_Lung
Source_IFNAR2	Lung	Skin - Sun Exposed (Lower leg)	697.618095459249	2.30850235645836	0.010485605961070397	Target_LV 112	1.02884736286057e-8	-0.349673725869938	Source_IFNAR2_Target_LV 112_Lung_Skin - Sun Exposed (Lower leg)	Source_IFNAR2_Target_LV 112_Skin - Sun Exposed (Lower leg)_Lung
Source_IFNAR2	Lung	Skin - Sun Exposed (Lower leg)	697.618095459249	2.30850235645836	0.010485605961070397	Target_LV 145	0	-0.41719334389745	Source_IFNAR2_Target_LV 145_Lung_Skin - Sun Exposed (Lower leg)	Source_IFNAR2_Target_LV 145_Skin - Sun Exposed (Lower leg)_Lung
Source_IFNAR2	Lung	Skin - Sun Exposed (Lower leg)	697.618095459249	2.30850235645836	0.010485605961070397	Target_LV 153	0	-0.422134647347291	Source_IFNAR2_Target_LV 153_Lung_Skin - Sun Exposed (Lower leg)	Source_IFNAR2_Target_LV 153_Skin - Sun Exposed (Lower leg)_Lung
Source_IFNAR2	Lung	Skin - Sun Exposed (Lower leg)	697.618095459249	2.30850235645836	0.010485605961070397	Target_LV 168	9.06897845673882e-5	-0.29457858401403	Source_IFNAR2_Target_LV 168_Lung_Skin - Sun Exposed (Lower leg)	Source_IFNAR2_Target_LV 168_Skin - Sun Exposed (Lower leg)_Lung
Source_IFNAR2	Lung	Skin - Sun Exposed (Lower leg)	697.618095459249	2.30850235645836	0.010485605961070397	Target_LV 173	0.00216447149587418	0.272245172623416	Source_IFNAR2_Target_LV 173_Lung_Skin - Sun Exposed (Lower leg)	Source_IFNAR2_Target_LV 173_Skin - Sun Exposed (Lower leg)_Lung
Source_IFNAR2	Lung	Skin - Sun Exposed (Lower leg)	697.618095459249	2.30850235645836	0.010485605961070397	Target_LV 182	5.64669715430455e-7	0.32675072981456	Source_IFNAR2_Target_LV 182_Lung_Skin - Sun Exposed (Lower leg)	Source_IFNAR2_Target_LV 182_Skin - Sun Exposed (Lower leg)_Lung
Source_IFNAR2	Lung	Skin - Sun Exposed (Lower leg)	697.618095459249	2.30850235645836	0.010485605961070397	Target_LV 205	2.49141370587402e-5	-0.303141889366219	Source_IFNAR2_Target_LV 205_Lung_Skin - Sun Exposed (Lower leg)	Source_IFNAR2_Target_LV 205_Skin - Sun Exposed (Lower leg)_Lung
Source_IFNAR2	Lung	Skin - Sun Exposed (Lower leg)	697.618095459249	2.30850235645836	0.010485605961070397	Target_LV 212	2.69550831064613e-5	-0.302628046854638	Source_IFNAR2_Target_LV 212_Lung_Skin - Sun Exposed (Lower leg)	Source_IFNAR2_Target_LV 212_Skin - Sun Exposed (Lower leg)_Lung
Source_IFNAR2	Lung	Skin - Sun Exposed (Lower leg)	697.618095459249	2.30850235645836	0.010485605961070397	Target_LV 214	0	-0.4241300167105	Source_IFNAR2_Target_LV 214_Lung_Skin - Sun Exposed (Lower leg)	Source_IFNAR2_Target_LV 214_Skin - Sun Exposed (Lower leg)_Lung
Source_IFNAR2	Lung	Skin - Sun Exposed (Lower leg)	697.618095459249	2.30850235645836	0.010485605961070397	Target_LV 215	0.00412983422915003	0.267440803154287	Source_IFNAR2_Target_LV 215_Lung_Skin - Sun Exposed (Lower leg)	Source_IFNAR2_Target_LV 215_Skin - Sun Exposed (Lower leg)_Lung
Source_IFNAR2	Lung	Skin - Sun Exposed (Lower leg)	697.618095459249	2.30850235645836	0.010485605961070397	Target_LV 217	0	-0.405877303025548	Source_IFNAR2_Target_LV 217_Lung_Skin - Sun Exposed (Lower leg)	Source_IFNAR2_Target_LV 217_Skin - Sun Exposed (Lower leg)_Lung
Source_IFNAR2	Lung	Skin - Sun Exposed (Lower leg)	697.618095459249	2.30850235645836	0.010485605961070397	Target_LV 251	0	-0.45285508020987	Source_IFNAR2_Target_LV 251_Lung_Skin - Sun Exposed (Lower leg)	Source_IFNAR2_Target_LV 251_Skin - Sun Exposed (Lower leg)_Lung
Source_IFNAR2	Lung	Skin - Sun Exposed (Lower leg)	697.618095459249	2.30850235645836	0.010485605961070397	Target_LV 264	1.19633414286113e-10	0.374446258039922	Source_IFNAR2_Target_LV 264_Lung_Skin - Sun Exposed (Lower leg)	Source_IFNAR2_Target_LV 264_Skin - Sun Exposed (Lower leg)_Lung
Source_IFNAR2	Lung	Skin - Sun Exposed (Lower leg)	697.618095459249	2.30850235645836	0.010485605961070397	Target_LV 271	0	-0.44650733665084	Source_IFNAR2_Target_LV 271_Lung_Skin - Sun Exposed (Lower leg)	Source_IFNAR2_Target_LV 271_Skin - Sun Exposed (Lower leg)_Lung
Source_IFNAR2	Lung	Skin - Sun Exposed (Lower leg)	697.618095459249	2.30850235645836	0.010485605961070397	Target_LV 275	5.7424038857334406e-9	0.352923920779332	Source_IFNAR2_Target_LV 275_Lung_Skin - Sun Exposed (Lower leg)	Source_IFNAR2_Target_LV 275_Skin - Sun Exposed (Lower leg)_Lung
Source_IFNAR2	Lung	Skin - Sun Exposed (Lower leg)	697.618095459249	2.30850235645836	0.010485605961070397	Target_LV 279	6.49676434285595e-5	0.296816582377206	Source_IFNAR2_Target_LV 279_Lung_Skin - Sun Exposed (Lower leg)	Source_IFNAR2_Target_LV 279_Skin - Sun Exposed (Lower leg)_Lung
Source_IFNAR2	Lung	Skin - Sun Exposed (Lower leg)	697.618095459249	2.30850235645836	0.010485605961070397	Target_LV 280	7.02334277917771e-5	0.296295409576051	Source_IFNAR2_Target_LV 280_Lung_Skin - Sun Exposed (Lower leg)	Source_IFNAR2_Target_LV 280_Skin - Sun Exposed (Lower leg)_Lung
Source_IFNAR2	Lung	Skin - Sun Exposed (Lower leg)	697.618095459249	2.30850235645836	0.010485605961070397	Target_LV 292	6.9684741100495e-4	-0.280453510292439	Source_IFNAR2_Target_LV 292_Lung_Skin - Sun Exposed (Lower leg)	Source_IFNAR2_Target_LV 292_Skin - Sun Exposed (Lower leg)_Lung
Source_IFNAR2	Lung	Skin - Sun Exposed (Lower leg)	697.618095459249	2.30850235645836	0.010485605961070397	Target_LV 294	1.6748678000055902e-9	0.359479057866881	Source_IFNAR2_Target_LV 294_Lung_Skin - Sun Exposed (Lower leg)	Source_IFNAR2_Target_LV 294_Skin - Sun Exposed (Lower leg)_Lung
Source_IFNAR2	Lung	Skin - Sun Exposed (Lower leg)	697.618095459249	2.30850235645836	0.010485605961070397	Target_LV 305	0	0.44912127134255	Source_IFNAR2_Target_LV 305_Lung_Skin - Sun Exposed (Lower leg)	Source_IFNAR2_Target_LV 305_Skin - Sun Exposed (Lower leg)_Lung
Source_IFNAR2	Lung	Skin - Sun Exposed (Lower leg)	697.618095459249	2.30850235645836	0.010485605961070397	Target_LV 331	7.8095376878417e-4	0.279640381787946	Source_IFNAR2_Target_LV 331_Lung_Skin - Sun Exposed (Lower leg)	Source_IFNAR2_Target_LV 331_Skin - Sun Exposed (Lower leg)_Lung
Source_IFNAR2	Lung	Skin - Sun Exposed (Lower leg)	697.618095459249	2.30850235645836	0.010485605961070397	Target_LV 333	0.00148143061831174	0.275021647050467	Source_IFNAR2_Target_LV 333_Lung_Skin - Sun Exposed (Lower leg)	Source_IFNAR2_Target_LV 333_Skin - Sun Exposed (Lower leg)_Lung
Source_IFNAR2	Lung	Skin - Sun Exposed (Lower leg)	697.618095459249	2.30850235645836	0.010485605961070397	Target_LV 338	1.4834543371478e-8	-0.347625246331256	Source_IFNAR2_Target_LV 338_Lung_Skin - Sun Exposed (Lower leg)	Source_IFNAR2_Target_LV 338_Skin - Sun Exposed (Lower leg)_Lung
Source_IFNAR2	Lung	Skin - Sun Exposed (Lower leg)	697.618095459249	2.30850235645836	0.010485605961070397	Target_LV 343	5.48279937673257e-7	-0.326925863105712	Source_IFNAR2_Target_LV 343_Lung_Skin - Sun Exposed (Lower leg)	Source_IFNAR2_Target_LV 343_Skin - Sun Exposed (Lower leg)_Lung
Source_IFNAR2	Lung	Skin - Sun Exposed (Lower leg)	697.618095459249	2.30850235645836	0.010485605961070397	Target_LV 421	0	0.41944834415265	Source_IFNAR2_Target_LV 421_Lung_Skin - Sun Exposed (Lower leg)	Source_IFNAR2_Target_LV 421_Skin - Sun Exposed (Lower leg)_Lung
Source_IFNAR2	Lung	Skin - Sun Exposed (Lower leg)	697.618095459249	2.30850235645836	0.010485605961070397	Target_LV 427	0.00221795684383297	0.272065350840664	Source_IFNAR2_Target_LV 427_Lung_Skin - Sun Exposed (Lower leg)	Source_IFNAR2_Target_LV 427_Skin - Sun Exposed (Lower leg)_Lung
Source_IFNAR2	Lung	Skin - Sun Exposed (Lower leg)	697.618095459249	2.30850235645836	0.010485605961070397	Target_LV 434	0.00175624053426837	0.273779454361211	Source_IFNAR2_Target_LV 434_Lung_Skin - Sun Exposed (Lower leg)	Source_IFNAR2_Target_LV 434_Skin - Sun Exposed (Lower leg)_Lung
Source_IFNAR2	Lung	Skin - Sun Exposed (Lower leg)	697.618095459249	2.30850235645836	0.010485605961070397	Target_LV 436	0	0.385756312978738	Source_IFNAR2_Target_LV 436_Lung_Skin - Sun Exposed (Lower leg)	Source_IFNAR2_Target_LV 436_Skin - Sun Exposed (Lower leg)_Lung
Source_IFNAR2	Lung	Skin - Sun Exposed (Lower leg)	697.618095459249	2.30850235645836	0.010485605961070397	Target_LV 472	9.47855541388876e-7	0.323641406661778	Source_IFNAR2_Target_LV 472_Lung_Skin - Sun Exposed (Lower leg)	Source_IFNAR2_Target_LV 472_Skin - Sun Exposed (Lower leg)_Lung
Source_IFNAR2	Lung	Skin - Sun Exposed (Lower leg)	697.618095459249	2.30850235645836	0.010485605961070397	Target_LV 487	2.1038086215918e-4	-0.288844472836486	Source_IFNAR2_Target_LV 487_Lung_Skin - Sun Exposed (Lower leg)	Source_IFNAR2_Target_LV 487_Skin - Sun Exposed (Lower leg)_Lung
Source_IFNAR2	Lung	Skin - Sun Exposed (Lower leg)	697.618095459249	2.30850235645836	0.010485605961070397	Target_LV 511	9.57067314288906e-10	-0.36226111783586	Source_IFNAR2_Target_LV 511_Lung_Skin - Sun Exposed (Lower leg)	Source_IFNAR2_Target_LV 511_Skin - Sun Exposed (Lower leg)_Lung
Source_IFNAR2	Lung	Skin - Sun Exposed (Lower leg)	697.618095459249	2.30850235645836	0.010485605961070397	Target_LV 513	2.9825854369036e-4	0.286427648525304	Source_IFNAR2_Target_LV 513_Lung_Skin - Sun Exposed (Lower leg)	Source_IFNAR2_Target_LV 513_Skin - Sun Exposed (Lower leg)_Lung
Source_IFNAR2	Lung	Skin - Sun Exposed (Lower leg)	697.618095459249	2.30850235645836	0.010485605961070397	Target_LV 52	1.1534252261591e-4	-0.292953042332176	Source_IFNAR2_Target_LV 52_Lung_Skin - Sun Exposed (Lower leg)	Source_IFNAR2_Target_LV 52_Skin - Sun Exposed (Lower leg)_Lung
Source_IFNAR2	Lung	Skin - Sun Exposed (Lower leg)	697.618095459249	2.30850235645836	0.010485605961070397	Target_LV 532	3.16081051217054e-5	-0.301585638653325	Source_IFNAR2_Target_LV 532_Lung_Skin - Sun Exposed (Lower leg)	Source_IFNAR2_Target_LV 532_Skin - Sun Exposed (Lower leg)_Lung
Source_IFNAR2	Lung	Skin - Sun Exposed (Lower leg)	697.618095459249	2.30850235645836	0.010485605961070397	Target_LV 543	0	0.415283911991815	Source_IFNAR2_Target_LV 543_Lung_Skin - Sun Exposed (Lower leg)	Source_IFNAR2_Target_LV 543_Skin - Sun Exposed (Lower leg)_Lung
Source_IFNAR2	Lung	Skin - Sun Exposed (Lower leg)	697.618095459249	2.30850235645836	0.010485605961070397	Target_LV 591	1.36238532189026e-6	0.32144257642131	Source_IFNAR2_Target_LV 591_Lung_Skin - Sun Exposed (Lower leg)	Source_IFNAR2_Target_LV 591_Skin - Sun Exposed (Lower leg)_Lung
Source_IFNAR2	Lung	Skin - Sun Exposed (Lower leg)	697.618095459249	2.30850235645836	0.010485605961070397	Target_LV 595	0	-0.436953602830837	Source_IFNAR2_Target_LV 595_Lung_Skin - Sun Exposed (Lower leg)	Source_IFNAR2_Target_LV 595_Skin - Sun Exposed (Lower leg)_Lung
Source_IFNAR2	Lung	Skin - Sun Exposed (Lower leg)	697.618095459249	2.30850235645836	0.010485605961070397	Target_LV 613	3.5890024285834e-9	0.355495239479686	Source_IFNAR2_Target_LV 613_Lung_Skin - Sun Exposed (Lower leg)	Source_IFNAR2_Target_LV 613_Skin - Sun Exposed (Lower leg)_Lung
Source_IFNAR2	Lung	Skin - Sun Exposed (Lower leg)	697.618095459249	2.30850235645836	0.010485605961070397	Target_LV 649	5.78068657830499e-7	-0.326610289077413	Source_IFNAR2_Target_LV 649_Lung_Skin - Sun Exposed (Lower leg)	Source_IFNAR2_Target_LV 649_Skin - Sun Exposed (Lower leg)_Lung
Source_IFNAR2	Lung	Skin - Sun Exposed (Lower leg)	697.618095459249	2.30850235645836	0.010485605961070397	Target_LV 656	0.00212748945778274	-0.27237204751769	Source_IFNAR2_Target_LV 656_Lung_Skin - Sun Exposed (Lower leg)	Source_IFNAR2_Target_LV 656_Skin - Sun Exposed (Lower leg)_Lung
Source_IFNAR2	Lung	Skin - Sun Exposed (Lower leg)	697.618095459249	2.30850235645836	0.010485605961070397	Target_LV 66	0	-0.388530576428357	Source_IFNAR2_Target_LV 66_Lung_Skin - Sun Exposed (Lower leg)	Source_IFNAR2_Target_LV 66_Skin - Sun Exposed (Lower leg)_Lung
Source_IFNAR2	Lung	Skin - Sun Exposed (Lower leg)	697.618095459249	2.30850235645836	0.010485605961070397	Target_LV 684	1.91413462857781e-8	-0.346229219428321	Source_IFNAR2_Target_LV 684_Lung_Skin - Sun Exposed (Lower leg)	Source_IFNAR2_Target_LV 684_Skin - Sun Exposed (Lower leg)_Lung
Source_IFNAR2	Lung	Skin - Sun Exposed (Lower leg)	697.618095459249	2.30850235645836	0.010485605961070397	Target_LV 690	5.63963878286167e-6	0.312654141855833	Source_IFNAR2_Target_LV 690_Lung_Skin - Sun Exposed (Lower leg)	Source_IFNAR2_Target_LV 690_Skin - Sun Exposed (Lower leg)_Lung
Source_IFNAR2	Lung	Skin - Sun Exposed (Lower leg)	697.618095459249	2.30850235645836	0.010485605961070397	Target_LV 96	2.67739581172322e-7	0.331168587249371	Source_IFNAR2_Target_LV 96_Lung_Skin - Sun Exposed (Lower leg)	Source_IFNAR2_Target_LV 96_Skin - Sun Exposed (Lower leg)_Lung
Source_PON2	Lung	Skin - Sun Exposed (Lower leg)	695.5184355532838	2.298852381089756	0.010756661600147687	Target_115,IRIS_Monocyte-Day7	5.19908873475305e-5	-0.298300893746641	Source_PON2_Target_115,IRIS_Monocyte-Day7_Lung_Skin - Sun Exposed (Lower leg)	Source_PON2_Target_115,IRIS_Monocyte-Day7_Skin - Sun Exposed (Lower leg)_Lung
Source_PON2	Lung	Skin - Sun Exposed (Lower leg)	695.5184355532838	2.298852381089756	0.010756661600147687	Target_136,WNT_SIGNALING	1.4274658992619e-6	0.321157879305621	Source_PON2_Target_136,WNT_SIGNALING_Lung_Skin - Sun Exposed (Lower leg)	Source_PON2_Target_136,WNT_SIGNALING_Skin - Sun Exposed (Lower leg)_Lung
Source_PON2	Lung	Skin - Sun Exposed (Lower leg)	695.5184355532838	2.298852381089756	0.010756661600147687	Target_14,REACTOME_GASTRIN_CREB_SIGNALLING_PATHWAY_VIA_PKC_AND_MAPK	0.00160542658468321	-0.274435655284959	Source_PON2_Target_14,REACTOME_GASTRIN_CREB_SIGNALLING_PATHWAY_VIA_PKC_AND_MAPK_Lung_Skin - Sun Exposed (Lower leg)	Source_PON2_Target_14,REACTOME_GASTRIN_CREB_SIGNALLING_PATHWAY_VIA_PKC_AND_MAPK_Skin - Sun Exposed (Lower leg)_Lung
Source_PON2	Lung	Skin - Sun Exposed (Lower leg)	695.5184355532838	2.298852381089756	0.010756661600147687	Target_150,IRIS_Monocyte-Day1	0	0.456815752989379	Source_PON2_Target_150,IRIS_Monocyte-Day1_Lung_Skin - Sun Exposed (Lower leg)	Source_PON2_Target_150,IRIS_Monocyte-Day1_Skin - Sun Exposed (Lower leg)_Lung
Source_PON2	Lung	Skin - Sun Exposed (Lower leg)	695.5184355532838	2.298852381089756	0.010756661600147687	Target_152,PID_HDAC_CLASSI_PATHWAY	0	-0.428110978079193	Source_PON2_Target_152,PID_HDAC_CLASSI_PATHWAY_Lung_Skin - Sun Exposed (Lower leg)	Source_PON2_Target_152,PID_HDAC_CLASSI_PATHWAY_Skin - Sun Exposed (Lower leg)_Lung
Source_PON2	Lung	Skin - Sun Exposed (Lower leg)	695.5184355532838	2.298852381089756	0.010756661600147687	Target_16,REACTOME_GLYCOSAMINOGLYCAN_METABOLISM	2.27049864305329e-5	-0.30374661084416	Source_PON2_Target_16,REACTOME_GLYCOSAMINOGLYCAN_METABOLISM_Lung_Skin - Sun Exposed (Lower leg)	Source_PON2_Target_16,REACTOME_GLYCOSAMINOGLYCAN_METABOLISM_Skin - Sun Exposed (Lower leg)_Lung
Source_PON2	Lung	Skin - Sun Exposed (Lower leg)	695.5184355532838	2.298852381089756	0.010756661600147687	Target_166,REACTOME_RNA_POL_I_TRANSCRIPTION	9.57067314288906e-10	-0.362633734243558	Source_PON2_Target_166,REACTOME_RNA_POL_I_TRANSCRIPTION_Lung_Skin - Sun Exposed (Lower leg)	Source_PON2_Target_166,REACTOME_RNA_POL_I_TRANSCRIPTION_Skin - Sun Exposed (Lower leg)_Lung
Source_PON2	Lung	Skin - Sun Exposed (Lower leg)	695.5184355532838	2.298852381089756	0.010756661600147687	Target_174,KEGG_DILATED_CARDIOMYOPATHY	0	0.455304042073749	Source_PON2_Target_174,KEGG_DILATED_CARDIOMYOPATHY_Lung_Skin - Sun Exposed (Lower leg)	Source_PON2_Target_174,KEGG_DILATED_CARDIOMYOPATHY_Skin - Sun Exposed (Lower leg)_Lung
Source_PON2	Lung	Skin - Sun Exposed (Lower leg)	695.5184355532838	2.298852381089756	0.010756661600147687	Target_176,KEGG_HEMATOPOIETIC_CELL_LINEAGE	4.01685937143625e-5	-0.300008885534291	Source_PON2_Target_176,KEGG_HEMATOPOIETIC_CELL_LINEAGE_Lung_Skin - Sun Exposed (Lower leg)	Source_PON2_Target_176,KEGG_HEMATOPOIETIC_CELL_LINEAGE_Skin - Sun Exposed (Lower leg)_Lung
Source_PON2	Lung	Skin - Sun Exposed (Lower leg)	695.5184355532838	2.298852381089756	0.010756661600147687	Target_18,REACTOME_BIOLOGICAL_OXIDATIONS	1.53130770286225e-8	0.347451834796298	Source_PON2_Target_18,REACTOME_BIOLOGICAL_OXIDATIONS_Lung_Skin - Sun Exposed (Lower leg)	Source_PON2_Target_18,REACTOME_BIOLOGICAL_OXIDATIONS_Skin - Sun Exposed (Lower leg)_Lung
Source_PON2	Lung	Skin - Sun Exposed (Lower leg)	695.5184355532838	2.298852381089756	0.010756661600147687	Target_194,DMAP_ERY4	0	0.514139976009518	Source_PON2_Target_194,DMAP_ERY4_Lung_Skin - Sun Exposed (Lower leg)	Source_PON2_Target_194,DMAP_ERY4_Skin - Sun Exposed (Lower leg)_Lung
Source_PON2	Lung	Skin - Sun Exposed (Lower leg)	695.5184355532838	2.298852381089756	0.010756661600147687	Target_197,KEGG_AXON_GUIDANCE	0	-0.380024002315376	Source_PON2_Target_197,KEGG_AXON_GUIDANCE_Lung_Skin - Sun Exposed (Lower leg)	Source_PON2_Target_197,KEGG_AXON_GUIDANCE_Skin - Sun Exposed (Lower leg)_Lung
Source_PON2	Lung	Skin - Sun Exposed (Lower leg)	695.5184355532838	2.298852381089756	0.010756661600147687	Target_20,REACTOME_TRANSMEMBRANE_TRANSPORT_OF_SMALL_MOLECULES	4.74777167935869e-5	0.298903363112858	Source_PON2_Target_20,REACTOME_TRANSMEMBRANE_TRANSPORT_OF_SMALL_MOLECULES_Lung_Skin - Sun Exposed (Lower leg)	Source_PON2_Target_20,REACTOME_TRANSMEMBRANE_TRANSPORT_OF_SMALL_MOLECULES_Skin - Sun Exposed (Lower leg)_Lung
Source_PON2	Lung	Skin - Sun Exposed (Lower leg)	695.5184355532838	2.298852381089756	0.010756661600147687	Target_201,DMAP_MEGA2	0	-0.420491290766729	Source_PON2_Target_201,DMAP_MEGA2_Lung_Skin - Sun Exposed (Lower leg)	Source_PON2_Target_201,DMAP_MEGA2_Skin - Sun Exposed (Lower leg)_Lung
Source_PON2	Lung	Skin - Sun Exposed (Lower leg)	695.5184355532838	2.298852381089756	0.010756661600147687	Target_222,KEGG_SYSTEMIC_LUPUS_ERYTHEMATOSUS	0.00474142345186301	-0.266401442939287	Source_PON2_Target_222,KEGG_SYSTEMIC_LUPUS_ERYTHEMATOSUS_Lung_Skin - Sun Exposed (Lower leg)	Source_PON2_Target_222,KEGG_SYSTEMIC_LUPUS_ERYTHEMATOSUS_Skin - Sun Exposed (Lower leg)_Lung
Source_PON2	Lung	Skin - Sun Exposed (Lower leg)	695.5184355532838	2.298852381089756	0.010756661600147687	Target_23,MIPS_CEN_COMPLEX	2.76113920172349e-7	0.330986499898714	Source_PON2_Target_23,MIPS_CEN_COMPLEX_Lung_Skin - Sun Exposed (Lower leg)	Source_PON2_Target_23,MIPS_CEN_COMPLEX_Skin - Sun Exposed (Lower leg)_Lung
Source_PON2	Lung	Skin - Sun Exposed (Lower leg)	695.5184355532838	2.298852381089756	0.010756661600147687	Target_240,IRIS_PlasmaCell-FromPBMC	0.00412051741811226	-0.267457764085831	Source_PON2_Target_240,IRIS_PlasmaCell-FromPBMC_Lung_Skin - Sun Exposed (Lower leg)	Source_PON2_Target_240,IRIS_PlasmaCell-FromPBMC_Skin - Sun Exposed (Lower leg)_Lung
Source_PON2	Lung	Skin - Sun Exposed (Lower leg)	695.5184355532838	2.298852381089756	0.010756661600147687	Target_245,REACTOME_CELL_CYCLE_MITOTIC	4.0193656914655e-4	0.284343501559987	Source_PON2_Target_245,REACTOME_CELL_CYCLE_MITOTIC_Lung_Skin - Sun Exposed (Lower leg)	Source_PON2_Target_245,REACTOME_CELL_CYCLE_MITOTIC_Skin - Sun Exposed (Lower leg)_Lung
Source_PON2	Lung	Skin - Sun Exposed (Lower leg)	695.5184355532838	2.298852381089756	0.010756661600147687	Target_246,REACTOME_GLYCEROPHOSPHOLIPID_BIOSYNTHESIS	6.4771803529373e-4	0.280973833767955	Source_PON2_Target_246,REACTOME_GLYCEROPHOSPHOLIPID_BIOSYNTHESIS_Lung_Skin - Sun Exposed (Lower leg)	Source_PON2_Target_246,REACTOME_GLYCEROPHOSPHOLIPID_BIOSYNTHESIS_Skin - Sun Exposed (Lower leg)_Lung
Source_PON2	Lung	Skin - Sun Exposed (Lower leg)	695.5184355532838	2.298852381089756	0.010756661600147687	Target_260,IRIS_Monocyte-Day0	4.53051739901511e-7	-0.328061833950284	Source_PON2_Target_260,IRIS_Monocyte-Day0_Lung_Skin - Sun Exposed (Lower leg)	Source_PON2_Target_260,IRIS_Monocyte-Day0_Skin - Sun Exposed (Lower leg)_Lung
Source_PON2	Lung	Skin - Sun Exposed (Lower leg)	695.5184355532838	2.298852381089756	0.010756661600147687	Target_268,REACTOME_NEURONAL_SYSTEM	1.41334915637614e-6	0.321218411178193	Source_PON2_Target_268,REACTOME_NEURONAL_SYSTEM_Lung_Skin - Sun Exposed (Lower leg)	Source_PON2_Target_268,REACTOME_NEURONAL_SYSTEM_Skin - Sun Exposed (Lower leg)_Lung
Source_PON2	Lung	Skin - Sun Exposed (Lower leg)	695.5184355532838	2.298852381089756	0.010756661600147687	Target_300,IRIS_Monocyte-Day1	0	0.598961401407076	Source_PON2_Target_300,IRIS_Monocyte-Day1_Lung_Skin - Sun Exposed (Lower leg)	Source_PON2_Target_300,IRIS_Monocyte-Day1_Skin - Sun Exposed (Lower leg)_Lung
Source_PON2	Lung	Skin - Sun Exposed (Lower leg)	695.5184355532838	2.298852381089756	0.010756661600147687	Target_33,IRIS_Monocyte-Day7	0	-0.414123939447335	Source_PON2_Target_33,IRIS_Monocyte-Day7_Lung_Skin - Sun Exposed (Lower leg)	Source_PON2_Target_33,IRIS_Monocyte-Day7_Skin - Sun Exposed (Lower leg)_Lung
Source_PON2	Lung	Skin - Sun Exposed (Lower leg)	695.5184355532838	2.298852381089756	0.010756661600147687	Target_332,REACTOME_PROCESSING_OF_CAPPED_INTRON_CONTAINING_PRE_MRNA	0.0049161908821902	0.26612828485853	Source_PON2_Target_332,REACTOME_PROCESSING_OF_CAPPED_INTRON_CONTAINING_PRE_MRNA_Lung_Skin - Sun Exposed (Lower leg)	Source_PON2_Target_332,REACTOME_PROCESSING_OF_CAPPED_INTRON_CONTAINING_PRE_MRNA_Skin - Sun Exposed (Lower leg)_Lung
Source_PON2	Lung	Skin - Sun Exposed (Lower leg)	695.5184355532838	2.298852381089756	0.010756661600147687	Target_335,REACTOME_SIGNALING_BY_GPCR	8.098270540553e-4	-0.279380758258676	Source_PON2_Target_335,REACTOME_SIGNALING_BY_GPCR_Lung_Skin - Sun Exposed (Lower leg)	Source_PON2_Target_335,REACTOME_SIGNALING_BY_GPCR_Skin - Sun Exposed (Lower leg)_Lung
Source_PON2	Lung	Skin - Sun Exposed (Lower leg)	695.5184355532838	2.298852381089756	0.010756661600147687	Target_336,KEGG_ENDOCYTOSIS	2.26705320072185e-6	0.318325135937604	Source_PON2_Target_336,KEGG_ENDOCYTOSIS_Lung_Skin - Sun Exposed (Lower leg)	Source_PON2_Target_336,KEGG_ENDOCYTOSIS_Skin - Sun Exposed (Lower leg)_Lung
Source_PON2	Lung	Skin - Sun Exposed (Lower leg)	695.5184355532838	2.298852381089756	0.010756661600147687	Target_344,PID_FOXOPATHWAY	0	0.510733632493901	Source_PON2_Target_344,PID_FOXOPATHWAY_Lung_Skin - Sun Exposed (Lower leg)	Source_PON2_Target_344,PID_FOXOPATHWAY_Skin - Sun Exposed (Lower leg)_Lung
Source_PON2	Lung	Skin - Sun Exposed (Lower leg)	695.5184355532838	2.298852381089756	0.010756661600147687	Target_35,REACTOME_TRANSMEMBRANE_TRANSPORT_OF_SMALL_MOLECULES	1.10062741143224e-8	-0.349343564114936	Source_PON2_Target_35,REACTOME_TRANSMEMBRANE_TRANSPORT_OF_SMALL_MOLECULES_Lung_Skin - Sun Exposed (Lower leg)	Source_PON2_Target_35,REACTOME_TRANSMEMBRANE_TRANSPORT_OF_SMALL_MOLECULES_Skin - Sun Exposed (Lower leg)_Lung
Source_PON2	Lung	Skin - Sun Exposed (Lower leg)	695.5184355532838	2.298852381089756	0.010756661600147687	Target_364,IRIS_Neutrophil-Resting	7.77617192859736e-9	-0.351220979011704	Source_PON2_Target_364,IRIS_Neutrophil-Resting_Lung_Skin - Sun Exposed (Lower leg)	Source_PON2_Target_364,IRIS_Neutrophil-Resting_Skin - Sun Exposed (Lower leg)_Lung
Source_PON2	Lung	Skin - Sun Exposed (Lower leg)	695.5184355532838	2.298852381089756	0.010756661600147687	Target_37,KEGG_ALLOGRAFT_REJECTION	6.58867869505197e-5	-0.296722720185804	Source_PON2_Target_37,KEGG_ALLOGRAFT_REJECTION_Lung_Skin - Sun Exposed (Lower leg)	Source_PON2_Target_37,KEGG_ALLOGRAFT_REJECTION_Skin - Sun Exposed (Lower leg)_Lung
Source_PON2	Lung	Skin - Sun Exposed (Lower leg)	695.5184355532838	2.298852381089756	0.010756661600147687	Target_375,MIPS_SPLICEOSOME	0	0.495590443617329	Source_PON2_Target_375,MIPS_SPLICEOSOME_Lung_Skin - Sun Exposed (Lower leg)	Source_PON2_Target_375,MIPS_SPLICEOSOME_Skin - Sun Exposed (Lower leg)_Lung
Source_PON2	Lung	Skin - Sun Exposed (Lower leg)	695.5184355532838	2.298852381089756	0.010756661600147687	Target_377,REACTOME_METABOLISM_OF_LIPIDS_AND_LIPOPROTEINS	0	0.416838318231054	Source_PON2_Target_377,REACTOME_METABOLISM_OF_LIPIDS_AND_LIPOPROTEINS_Lung_Skin - Sun Exposed (Lower leg)	Source_PON2_Target_377,REACTOME_METABOLISM_OF_LIPIDS_AND_LIPOPROTEINS_Skin - Sun Exposed (Lower leg)_Lung
Source_PON2	Lung	Skin - Sun Exposed (Lower leg)	695.5184355532838	2.298852381089756	0.010756661600147687	Target_379,PID_BETACATENIN_NUC_PATHWAY	0	-0.427558221035746	Source_PON2_Target_379,PID_BETACATENIN_NUC_PATHWAY_Lung_Skin - Sun Exposed (Lower leg)	Source_PON2_Target_379,PID_BETACATENIN_NUC_PATHWAY_Skin - Sun Exposed (Lower leg)_Lung
Source_PON2	Lung	Skin - Sun Exposed (Lower leg)	695.5184355532838	2.298852381089756	0.010756661600147687	Target_388,REACTOME_ASPARAGINE_N_LINKED_GLYCOSYLATION	2.39266828572227e-10	-0.371356629464615	Source_PON2_Target_388,REACTOME_ASPARAGINE_N_LINKED_GLYCOSYLATION_Lung_Skin - Sun Exposed (Lower leg)	Source_PON2_Target_388,REACTOME_ASPARAGINE_N_LINKED_GLYCOSYLATION_Skin - Sun Exposed (Lower leg)_Lung
Source_PON2	Lung	Skin - Sun Exposed (Lower leg)	695.5184355532838	2.298852381089756	0.010756661600147687	Target_389,REACTOME_DEPOSITION_OF_NEW_CENPA_CONTAINING_NUCLEOSOMES_AT_THE_CENTROMERE	0	-0.403279049122286	Source_PON2_Target_389,REACTOME_DEPOSITION_OF_NEW_CENPA_CONTAINING_NUCLEOSOMES_AT_THE_CENTROMERE_Lung_Skin - Sun Exposed (Lower leg)	Source_PON2_Target_389,REACTOME_DEPOSITION_OF_NEW_CENPA_CONTAINING_NUCLEOSOMES_AT_THE_CENTROMERE_Skin - Sun Exposed (Lower leg)_Lung
Source_PON2	Lung	Skin - Sun Exposed (Lower leg)	695.5184355532838	2.298852381089756	0.010756661600147687	Target_396,KEGG_CELL_CYCLE	0	0.556436466779633	Source_PON2_Target_396,KEGG_CELL_CYCLE_Lung_Skin - Sun Exposed (Lower leg)	Source_PON2_Target_396,KEGG_CELL_CYCLE_Skin - Sun Exposed (Lower leg)_Lung
Source_PON2	Lung	Skin - Sun Exposed (Lower leg)	695.5184355532838	2.298852381089756	0.010756661600147687	Target_403,SVM Monocytes	0	-0.493531552579767	Source_PON2_Target_403,SVM Monocytes_Lung_Skin - Sun Exposed (Lower leg)	Source_PON2_Target_403,SVM Monocytes_Skin - Sun Exposed (Lower leg)_Lung
Source_PON2	Lung	Skin - Sun Exposed (Lower leg)	695.5184355532838	2.298852381089756	0.010756661600147687	Target_41,KEGG_ARGININE_AND_PROLINE_METABOLISM	3.13439545429617e-8	0.343476986733168	Source_PON2_Target_41,KEGG_ARGININE_AND_PROLINE_METABOLISM_Lung_Skin - Sun Exposed (Lower leg)	Source_PON2_Target_41,KEGG_ARGININE_AND_PROLINE_METABOLISM_Skin - Sun Exposed (Lower leg)_Lung
Source_PON2	Lung	Skin - Sun Exposed (Lower leg)	695.5184355532838	2.298852381089756	0.010756661600147687	Target_413,REACTOME_METABOLISM_OF_LIPIDS_AND_LIPOPROTEINS	4.04260448219063e-5	0.299966727842859	Source_PON2_Target_413,REACTOME_METABOLISM_OF_LIPIDS_AND_LIPOPROTEINS_Lung_Skin - Sun Exposed (Lower leg)	Source_PON2_Target_413,REACTOME_METABOLISM_OF_LIPIDS_AND_LIPOPROTEINS_Skin - Sun Exposed (Lower leg)_Lung
Source_PON2	Lung	Skin - Sun Exposed (Lower leg)	695.5184355532838	2.298852381089756	0.010756661600147687	Target_454,REACTOME_TRANSMEMBRANE_TRANSPORT_OF_SMALL_MOLECULES	0	0.508312967569596	Source_PON2_Target_454,REACTOME_TRANSMEMBRANE_TRANSPORT_OF_SMALL_MOLECULES_Lung_Skin - Sun Exposed (Lower leg)	Source_PON2_Target_454,REACTOME_TRANSMEMBRANE_TRANSPORT_OF_SMALL_MOLECULES_Skin - Sun Exposed (Lower leg)_Lung
Source_PON2	Lung	Skin - Sun Exposed (Lower leg)	695.5184355532838	2.298852381089756	0.010756661600147687	Target_455,REACTOME_METABOLISM_OF_LIPIDS_AND_LIPOPROTEINS	2.09275927944841e-5	0.304276311864914	Source_PON2_Target_455,REACTOME_METABOLISM_OF_LIPIDS_AND_LIPOPROTEINS_Lung_Skin - Sun Exposed (Lower leg)	Source_PON2_Target_455,REACTOME_METABOLISM_OF_LIPIDS_AND_LIPOPROTEINS_Skin - Sun Exposed (Lower leg)_Lung
Source_PON2	Lung	Skin - Sun Exposed (Lower leg)	695.5184355532838	2.298852381089756	0.010756661600147687	Target_462,REACTOME_DEVELOPMENTAL_BIOLOGY	0	0.441642624053552	Source_PON2_Target_462,REACTOME_DEVELOPMENTAL_BIOLOGY_Lung_Skin - Sun Exposed (Lower leg)	Source_PON2_Target_462,REACTOME_DEVELOPMENTAL_BIOLOGY_Skin - Sun Exposed (Lower leg)_Lung
Source_PON2	Lung	Skin - Sun Exposed (Lower leg)	695.5184355532838	2.298852381089756	0.010756661600147687	Target_474,REACTOME_GPCR_LIGAND_BINDING	1.27221761754281e-5	0.307487751926004	Source_PON2_Target_474,REACTOME_GPCR_LIGAND_BINDING_Lung_Skin - Sun Exposed (Lower leg)	Source_PON2_Target_474,REACTOME_GPCR_LIGAND_BINDING_Skin - Sun Exposed (Lower leg)_Lung
Source_PON2	Lung	Skin - Sun Exposed (Lower leg)	695.5184355532838	2.298852381089756	0.010756661600147687	Target_485,KEGG_PATHWAYS_IN_CANCER	0	-0.40027673181246	Source_PON2_Target_485,KEGG_PATHWAYS_IN_CANCER_Lung_Skin - Sun Exposed (Lower leg)	Source_PON2_Target_485,KEGG_PATHWAYS_IN_CANCER_Skin - Sun Exposed (Lower leg)_Lung
Source_PON2	Lung	Skin - Sun Exposed (Lower leg)	695.5184355532838	2.298852381089756	0.010756661600147687	Target_488,REACTOME_PLATELET_HOMEOSTASIS	0.00365502834919473	0.268356308851	Source_PON2_Target_488,REACTOME_PLATELET_HOMEOSTASIS_Lung_Skin - Sun Exposed (Lower leg)	Source_PON2_Target_488,REACTOME_PLATELET_HOMEOSTASIS_Skin - Sun Exposed (Lower leg)_Lung
Source_PON2	Lung	Skin - Sun Exposed (Lower leg)	695.5184355532838	2.298852381089756	0.010756661600147687	Target_501,REACTOME_INNATE_IMMUNE_SYSTEM	3.06687435527309e-5	0.30178343929276	Source_PON2_Target_501,REACTOME_INNATE_IMMUNE_SYSTEM_Lung_Skin - Sun Exposed (Lower leg)	Source_PON2_Target_501,REACTOME_INNATE_IMMUNE_SYSTEM_Skin - Sun Exposed (Lower leg)_Lung
Source_PON2	Lung	Skin - Sun Exposed (Lower leg)	695.5184355532838	2.298852381089756	0.010756661600147687	Target_502,KEGG_BASAL_CELL_CARCINOMA	1.12039085147231e-5	-0.308301501387139	Source_PON2_Target_502,KEGG_BASAL_CELL_CARCINOMA_Lung_Skin - Sun Exposed (Lower leg)	Source_PON2_Target_502,KEGG_BASAL_CELL_CARCINOMA_Skin - Sun Exposed (Lower leg)_Lung
Source_PON2	Lung	Skin - Sun Exposed (Lower leg)	695.5184355532838	2.298852381089756	0.010756661600147687	Target_508,REACTOME_GPCR_DOWNSTREAM_SIGNALING	0.00367335762386434	0.268318879446266	Source_PON2_Target_508,REACTOME_GPCR_DOWNSTREAM_SIGNALING_Lung_Skin - Sun Exposed (Lower leg)	Source_PON2_Target_508,REACTOME_GPCR_DOWNSTREAM_SIGNALING_Skin - Sun Exposed (Lower leg)_Lung
Source_PON2	Lung	Skin - Sun Exposed (Lower leg)	695.5184355532838	2.298852381089756	0.010756661600147687	Target_516,REACTOME_NEURONAL_SYSTEM	0.00350889230537499	0.268661404103398	Source_PON2_Target_516,REACTOME_NEURONAL_SYSTEM_Lung_Skin - Sun Exposed (Lower leg)	Source_PON2_Target_516,REACTOME_NEURONAL_SYSTEM_Skin - Sun Exposed (Lower leg)_Lung
Source_PON2	Lung	Skin - Sun Exposed (Lower leg)	695.5184355532838	2.298852381089756	0.010756661600147687	Target_517,REACTOME_METABOLISM_OF_PROTEINS	0	-0.447599345311851	Source_PON2_Target_517,REACTOME_METABOLISM_OF_PROTEINS_Lung_Skin - Sun Exposed (Lower leg)	Source_PON2_Target_517,REACTOME_METABOLISM_OF_PROTEINS_Skin - Sun Exposed (Lower leg)_Lung
Source_PON2	Lung	Skin - Sun Exposed (Lower leg)	695.5184355532838	2.298852381089756	0.010756661600147687	Target_523,KEGG_PURINE_METABOLISM	0	0.385037325130494	Source_PON2_Target_523,KEGG_PURINE_METABOLISM_Lung_Skin - Sun Exposed (Lower leg)	Source_PON2_Target_523,KEGG_PURINE_METABOLISM_Skin - Sun Exposed (Lower leg)_Lung
Source_PON2	Lung	Skin - Sun Exposed (Lower leg)	695.5184355532838	2.298852381089756	0.010756661600147687	Target_526,IRIS_Neutrophil-Resting	0	0.37863355372409	Source_PON2_Target_526,IRIS_Neutrophil-Resting_Lung_Skin - Sun Exposed (Lower leg)	Source_PON2_Target_526,IRIS_Neutrophil-Resting_Skin - Sun Exposed (Lower leg)_Lung
Source_PON2	Lung	Skin - Sun Exposed (Lower leg)	695.5184355532838	2.298852381089756	0.010756661600147687	Target_529,KEGG_JAK_STAT_SIGNALING_PATHWAY	0	0.572468265966134	Source_PON2_Target_529,KEGG_JAK_STAT_SIGNALING_PATHWAY_Lung_Skin - Sun Exposed (Lower leg)	Source_PON2_Target_529,KEGG_JAK_STAT_SIGNALING_PATHWAY_Skin - Sun Exposed (Lower leg)_Lung
Source_PON2	Lung	Skin - Sun Exposed (Lower leg)	695.5184355532838	2.298852381089756	0.010756661600147687	Target_533,REACTOME_METABOLISM_OF_AMINO_ACIDS_AND_DERIVATIVES	1.27289952800425e-7	0.335501498786184	Source_PON2_Target_533,REACTOME_METABOLISM_OF_AMINO_ACIDS_AND_DERIVATIVES_Lung_Skin - Sun Exposed (Lower leg)	Source_PON2_Target_533,REACTOME_METABOLISM_OF_AMINO_ACIDS_AND_DERIVATIVES_Skin - Sun Exposed (Lower leg)_Lung
Source_PON2	Lung	Skin - Sun Exposed (Lower leg)	695.5184355532838	2.298852381089756	0.010756661600147687	Target_539,KEGG_ANTIGEN_PROCESSING_AND_PRESENTATION	0.00311791032870778	0.269542595611743	Source_PON2_Target_539,KEGG_ANTIGEN_PROCESSING_AND_PRESENTATION_Lung_Skin - Sun Exposed (Lower leg)	Source_PON2_Target_539,KEGG_ANTIGEN_PROCESSING_AND_PRESENTATION_Skin - Sun Exposed (Lower leg)_Lung
Source_PON2	Lung	Skin - Sun Exposed (Lower leg)	695.5184355532838	2.298852381089756	0.010756661600147687	Target_549,SVM B cells naive	3.66234967488221e-5	0.300617865889652	Source_PON2_Target_549,SVM B cells naive_Lung_Skin - Sun Exposed (Lower leg)	Source_PON2_Target_549,SVM B cells naive_Skin - Sun Exposed (Lower leg)_Lung
Source_PON2	Lung	Skin - Sun Exposed (Lower leg)	695.5184355532838	2.298852381089756	0.010756661600147687	Target_552,KEGG_PEROXISOME	0	-0.404329501171366	Source_PON2_Target_552,KEGG_PEROXISOME_Lung_Skin - Sun Exposed (Lower leg)	Source_PON2_Target_552,KEGG_PEROXISOME_Skin - Sun Exposed (Lower leg)_Lung
Source_PON2	Lung	Skin - Sun Exposed (Lower leg)	695.5184355532838	2.298852381089756	0.010756661600147687	Target_563,REACTOME_O_LINKED_GLYCOSYLATION_OF_MUCINS	0	-0.465033958585976	Source_PON2_Target_563,REACTOME_O_LINKED_GLYCOSYLATION_OF_MUCINS_Lung_Skin - Sun Exposed (Lower leg)	Source_PON2_Target_563,REACTOME_O_LINKED_GLYCOSYLATION_OF_MUCINS_Skin - Sun Exposed (Lower leg)_Lung
Source_PON2	Lung	Skin - Sun Exposed (Lower leg)	695.5184355532838	2.298852381089756	0.010756661600147687	Target_564,KEGG_HEMATOPOIETIC_CELL_LINEAGE	1.0382170518674e-4	0.293665683463159	Source_PON2_Target_564,KEGG_HEMATOPOIETIC_CELL_LINEAGE_Lung_Skin - Sun Exposed (Lower leg)	Source_PON2_Target_564,KEGG_HEMATOPOIETIC_CELL_LINEAGE_Skin - Sun Exposed (Lower leg)_Lung
Source_PON2	Lung	Skin - Sun Exposed (Lower leg)	695.5184355532838	2.298852381089756	0.010756661600147687	Target_57,REACTOME_INNATE_IMMUNE_SYSTEM	0	-0.401048844092794	Source_PON2_Target_57,REACTOME_INNATE_IMMUNE_SYSTEM_Lung_Skin - Sun Exposed (Lower leg)	Source_PON2_Target_57,REACTOME_INNATE_IMMUNE_SYSTEM_Skin - Sun Exposed (Lower leg)_Lung
Source_PON2	Lung	Skin - Sun Exposed (Lower leg)	695.5184355532838	2.298852381089756	0.010756661600147687	Target_574,KEGG_PATHWAYS_IN_CANCER	0	0.414553139695799	Source_PON2_Target_574,KEGG_PATHWAYS_IN_CANCER_Lung_Skin - Sun Exposed (Lower leg)	Source_PON2_Target_574,KEGG_PATHWAYS_IN_CANCER_Skin - Sun Exposed (Lower leg)_Lung
Source_PON2	Lung	Skin - Sun Exposed (Lower leg)	695.5184355532838	2.298852381089756	0.010756661600147687	Target_576,IRIS_DendriticCell-Control	2.39266828572227e-10	-0.369537959447388	Source_PON2_Target_576,IRIS_DendriticCell-Control_Lung_Skin - Sun Exposed (Lower leg)	Source_PON2_Target_576,IRIS_DendriticCell-Control_Skin - Sun Exposed (Lower leg)_Lung
Source_PON2	Lung	Skin - Sun Exposed (Lower leg)	695.5184355532838	2.298852381089756	0.010756661600147687	Target_577,REACTOME_TRANSCRIPTION	3.8098839940481e-4	-0.284718694898473	Source_PON2_Target_577,REACTOME_TRANSCRIPTION_Lung_Skin - Sun Exposed (Lower leg)	Source_PON2_Target_577,REACTOME_TRANSCRIPTION_Skin - Sun Exposed (Lower leg)_Lung
Source_PON2	Lung	Skin - Sun Exposed (Lower leg)	695.5184355532838	2.298852381089756	0.010756661600147687	Target_587,REACTOME_GENERIC_TRANSCRIPTION_PATHWAY	3.26718854415375e-7	0.329996335432813	Source_PON2_Target_587,REACTOME_GENERIC_TRANSCRIPTION_PATHWAY_Lung_Skin - Sun Exposed (Lower leg)	Source_PON2_Target_587,REACTOME_GENERIC_TRANSCRIPTION_PATHWAY_Skin - Sun Exposed (Lower leg)_Lung
Source_PON2	Lung	Skin - Sun Exposed (Lower leg)	695.5184355532838	2.298852381089756	0.010756661600147687	Target_603,MIPS_PA700_20S_PA28_COMPLEX	0.00180085111665518	-0.273595815902985	Source_PON2_Target_603,MIPS_PA700_20S_PA28_COMPLEX_Lung_Skin - Sun Exposed (Lower leg)	Source_PON2_Target_603,MIPS_PA700_20S_PA28_COMPLEX_Skin - Sun Exposed (Lower leg)_Lung
Source_PON2	Lung	Skin - Sun Exposed (Lower leg)	695.5184355532838	2.298852381089756	0.010756661600147687	Target_607,REACTOME_GENERIC_TRANSCRIPTION_PATHWAY	2.4936197460334e-4	-0.28767032945409	Source_PON2_Target_607,REACTOME_GENERIC_TRANSCRIPTION_PATHWAY_Lung_Skin - Sun Exposed (Lower leg)	Source_PON2_Target_607,REACTOME_GENERIC_TRANSCRIPTION_PATHWAY_Skin - Sun Exposed (Lower leg)_Lung
Source_PON2	Lung	Skin - Sun Exposed (Lower leg)	695.5184355532838	2.298852381089756	0.010756661600147687	Target_615,KEGG_PATHWAYS_IN_CANCER	0	-0.536547598146685	Source_PON2_Target_615,KEGG_PATHWAYS_IN_CANCER_Lung_Skin - Sun Exposed (Lower leg)	Source_PON2_Target_615,KEGG_PATHWAYS_IN_CANCER_Skin - Sun Exposed (Lower leg)_Lung
Source_PON2	Lung	Skin - Sun Exposed (Lower leg)	695.5184355532838	2.298852381089756	0.010756661600147687	Target_617,KEGG_GLYCOLYSIS_GLUCONEOGENESIS	7.0344280113454e-4	-0.280386390447693	Source_PON2_Target_617,KEGG_GLYCOLYSIS_GLUCONEOGENESIS_Lung_Skin - Sun Exposed (Lower leg)	Source_PON2_Target_617,KEGG_GLYCOLYSIS_GLUCONEOGENESIS_Skin - Sun Exposed (Lower leg)_Lung
Source_PON2	Lung	Skin - Sun Exposed (Lower leg)	695.5184355532838	2.298852381089756	0.010756661600147687	Target_622,IRIS_DendriticCell-LPSstimulated	0	0.465830529222181	Source_PON2_Target_622,IRIS_DendriticCell-LPSstimulated_Lung_Skin - Sun Exposed (Lower leg)	Source_PON2_Target_622,IRIS_DendriticCell-LPSstimulated_Skin - Sun Exposed (Lower leg)_Lung
Source_PON2	Lung	Skin - Sun Exposed (Lower leg)	695.5184355532838	2.298852381089756	0.010756661600147687	Target_628,REACTOME_PROCESSING_OF_CAPPED_INTRON_CONTAINING_PRE_MRNA	2.39266828572227e-10	0.369706283321848	Source_PON2_Target_628,REACTOME_PROCESSING_OF_CAPPED_INTRON_CONTAINING_PRE_MRNA_Lung_Skin - Sun Exposed (Lower leg)	Source_PON2_Target_628,REACTOME_PROCESSING_OF_CAPPED_INTRON_CONTAINING_PRE_MRNA_Skin - Sun Exposed (Lower leg)_Lung
Source_PON2	Lung	Skin - Sun Exposed (Lower leg)	695.5184355532838	2.298852381089756	0.010756661600147687	Target_63,REACTOME_METABOLISM_OF_RNA	1.2333965746069e-4	0.29249803281772	Source_PON2_Target_63,REACTOME_METABOLISM_OF_RNA_Lung_Skin - Sun Exposed (Lower leg)	Source_PON2_Target_63,REACTOME_METABOLISM_OF_RNA_Skin - Sun Exposed (Lower leg)_Lung
Source_PON2	Lung	Skin - Sun Exposed (Lower leg)	695.5184355532838	2.298852381089756	0.010756661600147687	Target_634,REACTOME_GENERIC_TRANSCRIPTION_PATHWAY	0	0.429655748790575	Source_PON2_Target_634,REACTOME_GENERIC_TRANSCRIPTION_PATHWAY_Lung_Skin - Sun Exposed (Lower leg)	Source_PON2_Target_634,REACTOME_GENERIC_TRANSCRIPTION_PATHWAY_Skin - Sun Exposed (Lower leg)_Lung
Source_PON2	Lung	Skin - Sun Exposed (Lower leg)	695.5184355532838	2.298852381089756	0.010756661600147687	Target_64,REACTOME_TRANSCRIPTION	0	-0.42211804681683	Source_PON2_Target_64,REACTOME_TRANSCRIPTION_Lung_Skin - Sun Exposed (Lower leg)	Source_PON2_Target_64,REACTOME_TRANSCRIPTION_Skin - Sun Exposed (Lower leg)_Lung
Source_PON2	Lung	Skin - Sun Exposed (Lower leg)	695.5184355532838	2.298852381089756	0.010756661600147687	Target_650,DMAP_ERY3	1.96800555503085e-5	-0.30467503573183	Source_PON2_Target_650,DMAP_ERY3_Lung_Skin - Sun Exposed (Lower leg)	Source_PON2_Target_650,DMAP_ERY3_Skin - Sun Exposed (Lower leg)_Lung
Source_PON2	Lung	Skin - Sun Exposed (Lower leg)	695.5184355532838	2.298852381089756	0.010756661600147687	Target_651,REACTOME_DEVELOPMENTAL_BIOLOGY	1.6777246459387e-4	-0.29039931377373	Source_PON2_Target_651,REACTOME_DEVELOPMENTAL_BIOLOGY_Lung_Skin - Sun Exposed (Lower leg)	Source_PON2_Target_651,REACTOME_DEVELOPMENTAL_BIOLOGY_Skin - Sun Exposed (Lower leg)_Lung
Source_PON2	Lung	Skin - Sun Exposed (Lower leg)	695.5184355532838	2.298852381089756	0.010756661600147687	Target_663,REACTOME_DNA_STRAND_ELONGATION	0	-0.539427815256766	Source_PON2_Target_663,REACTOME_DNA_STRAND_ELONGATION_Lung_Skin - Sun Exposed (Lower leg)	Source_PON2_Target_663,REACTOME_DNA_STRAND_ELONGATION_Skin - Sun Exposed (Lower leg)_Lung
Source_PON2	Lung	Skin - Sun Exposed (Lower leg)	695.5184355532838	2.298852381089756	0.010756661600147687	Target_670,REACTOME_GENERIC_TRANSCRIPTION_PATHWAY	0.00153129741438862	0.274780459471459	Source_PON2_Target_670,REACTOME_GENERIC_TRANSCRIPTION_PATHWAY_Lung_Skin - Sun Exposed (Lower leg)	Source_PON2_Target_670,REACTOME_GENERIC_TRANSCRIPTION_PATHWAY_Skin - Sun Exposed (Lower leg)_Lung
Source_PON2	Lung	Skin - Sun Exposed (Lower leg)	695.5184355532838	2.298852381089756	0.010756661600147687	Target_672,REACTOME_SLC_MEDIATED_TRANSMEMBRANE_TRANSPORT	5.503137057161211e-9	0.353031292814264	Source_PON2_Target_672,REACTOME_SLC_MEDIATED_TRANSMEMBRANE_TRANSPORT_Lung_Skin - Sun Exposed (Lower leg)	Source_PON2_Target_672,REACTOME_SLC_MEDIATED_TRANSMEMBRANE_TRANSPORT_Skin - Sun Exposed (Lower leg)_Lung
Source_PON2	Lung	Skin - Sun Exposed (Lower leg)	695.5184355532838	2.298852381089756	0.010756661600147687	Target_673,REACTOME_DIABETES_PATHWAYS	0	-0.37849842746613	Source_PON2_Target_673,REACTOME_DIABETES_PATHWAYS_Lung_Skin - Sun Exposed (Lower leg)	Source_PON2_Target_673,REACTOME_DIABETES_PATHWAYS_Skin - Sun Exposed (Lower leg)_Lung
Source_PON2	Lung	Skin - Sun Exposed (Lower leg)	695.5184355532838	2.298852381089756	0.010756661600147687	Target_677,REACTOME_DNA_REPAIR	0.00140026185902031	-0.275431613759674	Source_PON2_Target_677,REACTOME_DNA_REPAIR_Lung_Skin - Sun Exposed (Lower leg)	Source_PON2_Target_677,REACTOME_DNA_REPAIR_Skin - Sun Exposed (Lower leg)_Lung
Source_PON2	Lung	Skin - Sun Exposed (Lower leg)	695.5184355532838	2.298852381089756	0.010756661600147687	Target_68,DMAP_ERY3	8.67102986745749e-7	0.324178327290855	Source_PON2_Target_68,DMAP_ERY3_Lung_Skin - Sun Exposed (Lower leg)	Source_PON2_Target_68,DMAP_ERY3_Skin - Sun Exposed (Lower leg)_Lung
Source_PON2	Lung	Skin - Sun Exposed (Lower leg)	695.5184355532838	2.298852381089756	0.010756661600147687	Target_682,REACTOME_GENERIC_TRANSCRIPTION_PATHWAY	1.991814997142e-4	0.289221175080389	Source_PON2_Target_682,REACTOME_GENERIC_TRANSCRIPTION_PATHWAY_Lung_Skin - Sun Exposed (Lower leg)	Source_PON2_Target_682,REACTOME_GENERIC_TRANSCRIPTION_PATHWAY_Skin - Sun Exposed (Lower leg)_Lung
Source_PON2	Lung	Skin - Sun Exposed (Lower leg)	695.5184355532838	2.298852381089756	0.010756661600147687	Target_693,PID_PLK1_PATHWAY	0	-0.376765459048765	Source_PON2_Target_693,PID_PLK1_PATHWAY_Lung_Skin - Sun Exposed (Lower leg)	Source_PON2_Target_693,PID_PLK1_PATHWAY_Skin - Sun Exposed (Lower leg)_Lung
Source_PON2	Lung	Skin - Sun Exposed (Lower leg)	695.5184355532838	2.298852381089756	0.010756661600147687	Target_7,KEGG_N_GLYCAN_BIOSYNTHESIS	0	-0.487197867941309	Source_PON2_Target_7,KEGG_N_GLYCAN_BIOSYNTHESIS_Lung_Skin - Sun Exposed (Lower leg)	Source_PON2_Target_7,KEGG_N_GLYCAN_BIOSYNTHESIS_Skin - Sun Exposed (Lower leg)_Lung
Source_PON2	Lung	Skin - Sun Exposed (Lower leg)	695.5184355532838	2.298852381089756	0.010756661600147687	Target_72,KEGG_AMINOACYL_TRNA_BIOSYNTHESIS	0	-0.39871943860689	Source_PON2_Target_72,KEGG_AMINOACYL_TRNA_BIOSYNTHESIS_Lung_Skin - Sun Exposed (Lower leg)	Source_PON2_Target_72,KEGG_AMINOACYL_TRNA_BIOSYNTHESIS_Skin - Sun Exposed (Lower leg)_Lung
Source_PON2	Lung	Skin - Sun Exposed (Lower leg)	695.5184355532838	2.298852381089756	0.010756661600147687	Target_84,PID_DELTANP63PATHWAY	0	-0.427839764088238	Source_PON2_Target_84,PID_DELTANP63PATHWAY_Lung_Skin - Sun Exposed (Lower leg)	Source_PON2_Target_84,PID_DELTANP63PATHWAY_Skin - Sun Exposed (Lower leg)_Lung
Source_PON2	Lung	Skin - Sun Exposed (Lower leg)	695.5184355532838	2.298852381089756	0.010756661600147687	Target_86,KEGG_PATHOGENIC_ESCHERICHIA_COLI_INFECTION	4.78533657144453e-10	-0.367084022646432	Source_PON2_Target_86,KEGG_PATHOGENIC_ESCHERICHIA_COLI_INFECTION_Lung_Skin - Sun Exposed (Lower leg)	Source_PON2_Target_86,KEGG_PATHOGENIC_ESCHERICHIA_COLI_INFECTION_Skin - Sun Exposed (Lower leg)_Lung
Source_PON2	Lung	Skin - Sun Exposed (Lower leg)	695.5184355532838	2.298852381089756	0.010756661600147687	Target_90,KEGG_LYSOSOME	4.28424005236572e-5	-0.299583292939328	Source_PON2_Target_90,KEGG_LYSOSOME_Lung_Skin - Sun Exposed (Lower leg)	Source_PON2_Target_90,KEGG_LYSOSOME_Skin - Sun Exposed (Lower leg)_Lung
Source_PON2	Lung	Skin - Sun Exposed (Lower leg)	695.5184355532838	2.298852381089756	0.010756661600147687	Target_95,SVM T cells regulatory (Tregs)	0	-0.507735988665131	Source_PON2_Target_95,SVM T cells regulatory (Tregs)_Lung_Skin - Sun Exposed (Lower leg)	Source_PON2_Target_95,SVM T cells regulatory (Tregs)_Skin - Sun Exposed (Lower leg)_Lung
Source_PON2	Lung	Skin - Sun Exposed (Lower leg)	695.5184355532838	2.298852381089756	0.010756661600147687	Target_97,REACTOME_ACTIVATION_OF_CHAPERONE_GENES_BY_XBP1S	0	-0.480325741478068	Source_PON2_Target_97,REACTOME_ACTIVATION_OF_CHAPERONE_GENES_BY_XBP1S_Lung_Skin - Sun Exposed (Lower leg)	Source_PON2_Target_97,REACTOME_ACTIVATION_OF_CHAPERONE_GENES_BY_XBP1S_Skin - Sun Exposed (Lower leg)_Lung
Source_PON2	Lung	Skin - Sun Exposed (Lower leg)	695.5184355532838	2.298852381089756	0.010756661600147687	Target_LV 100	1.2681141914328e-7	0.335522885456979	Source_PON2_Target_LV 100_Lung_Skin - Sun Exposed (Lower leg)	Source_PON2_Target_LV 100_Skin - Sun Exposed (Lower leg)_Lung
Source_PON2	Lung	Skin - Sun Exposed (Lower leg)	695.5184355532838	2.298852381089756	0.010756661600147687	Target_LV 112	1.05923425008925e-6	0.32296946090812	Source_PON2_Target_LV 112_Lung_Skin - Sun Exposed (Lower leg)	Source_PON2_Target_LV 112_Skin - Sun Exposed (Lower leg)_Lung
Source_PON2	Lung	Skin - Sun Exposed (Lower leg)	695.5184355532838	2.298852381089756	0.010756661600147687	Target_LV 145	0	0.494822079947859	Source_PON2_Target_LV 145_Lung_Skin - Sun Exposed (Lower leg)	Source_PON2_Target_LV 145_Skin - Sun Exposed (Lower leg)_Lung
Source_PON2	Lung	Skin - Sun Exposed (Lower leg)	695.5184355532838	2.298852381089756	0.010756661600147687	Target_LV 153	0	0.579960912053181	Source_PON2_Target_LV 153_Lung_Skin - Sun Exposed (Lower leg)	Source_PON2_Target_LV 153_Skin - Sun Exposed (Lower leg)_Lung
Source_PON2	Lung	Skin - Sun Exposed (Lower leg)	695.5184355532838	2.298852381089756	0.010756661600147687	Target_LV 173	0	-0.392204690372146	Source_PON2_Target_LV 173_Lung_Skin - Sun Exposed (Lower leg)	Source_PON2_Target_LV 173_Skin - Sun Exposed (Lower leg)_Lung
Source_PON2	Lung	Skin - Sun Exposed (Lower leg)	695.5184355532838	2.298852381089756	0.010756661600147687	Target_LV 182	0	-0.495111086368167	Source_PON2_Target_LV 182_Lung_Skin - Sun Exposed (Lower leg)	Source_PON2_Target_LV 182_Skin - Sun Exposed (Lower leg)_Lung
Source_PON2	Lung	Skin - Sun Exposed (Lower leg)	695.5184355532838	2.298852381089756	0.010756661600147687	Target_LV 205	8.85526532545811e-7	0.324052051277424	Source_PON2_Target_LV 205_Lung_Skin - Sun Exposed (Lower leg)	Source_PON2_Target_LV 205_Skin - Sun Exposed (Lower leg)_Lung
Source_PON2	Lung	Skin - Sun Exposed (Lower leg)	695.5184355532838	2.298852381089756	0.010756661600147687	Target_LV 212	9.5655695814356e-4	0.278186469590683	Source_PON2_Target_LV 212_Lung_Skin - Sun Exposed (Lower leg)	Source_PON2_Target_LV 212_Skin - Sun Exposed (Lower leg)_Lung
Source_PON2	Lung	Skin - Sun Exposed (Lower leg)	695.5184355532838	2.298852381089756	0.010756661600147687	Target_LV 214	0	0.551665640622143	Source_PON2_Target_LV 214_Lung_Skin - Sun Exposed (Lower leg)	Source_PON2_Target_LV 214_Skin - Sun Exposed (Lower leg)_Lung
Source_PON2	Lung	Skin - Sun Exposed (Lower leg)	695.5184355532838	2.298852381089756	0.010756661600147687	Target_LV 217	0	0.563878012210201	Source_PON2_Target_LV 217_Lung_Skin - Sun Exposed (Lower leg)	Source_PON2_Target_LV 217_Skin - Sun Exposed (Lower leg)_Lung
Source_PON2	Lung	Skin - Sun Exposed (Lower leg)	695.5184355532838	2.298852381089756	0.010756661600147687	Target_LV 231	4.1368911649919e-4	0.284141249686133	Source_PON2_Target_LV 231_Lung_Skin - Sun Exposed (Lower leg)	Source_PON2_Target_LV 231_Skin - Sun Exposed (Lower leg)_Lung
Source_PON2	Lung	Skin - Sun Exposed (Lower leg)	695.5184355532838	2.298852381089756	0.010756661600147687	Target_LV 247	9.303371420013e-4	0.278386203068592	Source_PON2_Target_LV 247_Lung_Skin - Sun Exposed (Lower leg)	Source_PON2_Target_LV 247_Skin - Sun Exposed (Lower leg)_Lung
Source_PON2	Lung	Skin - Sun Exposed (Lower leg)	695.5184355532838	2.298852381089756	0.010756661600147687	Target_LV 251	0	0.522402119107892	Source_PON2_Target_LV 251_Lung_Skin - Sun Exposed (Lower leg)	Source_PON2_Target_LV 251_Skin - Sun Exposed (Lower leg)_Lung
Source_PON2	Lung	Skin - Sun Exposed (Lower leg)	695.5184355532838	2.298852381089756	0.010756661600147687	Target_LV 26	7.3850795302887e-4	-0.280039493682245	Source_PON2_Target_LV 26_Lung_Skin - Sun Exposed (Lower leg)	Source_PON2_Target_LV 26_Skin - Sun Exposed (Lower leg)_Lung
Source_PON2	Lung	Skin - Sun Exposed (Lower leg)	695.5184355532838	2.298852381089756	0.010756661600147687	Target_LV 279	0	-0.377216551581283	Source_PON2_Target_LV 279_Lung_Skin - Sun Exposed (Lower leg)	Source_PON2_Target_LV 279_Skin - Sun Exposed (Lower leg)_Lung
Source_PON2	Lung	Skin - Sun Exposed (Lower leg)	695.5184355532838	2.298852381089756	0.010756661600147687	Target_LV 292	1.0205759085968e-4	0.293781548832518	Source_PON2_Target_LV 292_Lung_Skin - Sun Exposed (Lower leg)	Source_PON2_Target_LV 292_Skin - Sun Exposed (Lower leg)_Lung
Source_PON2	Lung	Skin - Sun Exposed (Lower leg)	695.5184355532838	2.298852381089756	0.010756661600147687	Target_LV 294	0	-0.524825080292196	Source_PON2_Target_LV 294_Lung_Skin - Sun Exposed (Lower leg)	Source_PON2_Target_LV 294_Skin - Sun Exposed (Lower leg)_Lung
Source_PON2	Lung	Skin - Sun Exposed (Lower leg)	695.5184355532838	2.298852381089756	0.010756661600147687	Target_LV 309	2.44028238460814e-6	-0.31787104751624	Source_PON2_Target_LV 309_Lung_Skin - Sun Exposed (Lower leg)	Source_PON2_Target_LV 309_Skin - Sun Exposed (Lower leg)_Lung
Source_PON2	Lung	Skin - Sun Exposed (Lower leg)	695.5184355532838	2.298852381089756	0.010756661600147687	Target_LV 323	6.2209375428778904e-9	-0.352448195189627	Source_PON2_Target_LV 323_Lung_Skin - Sun Exposed (Lower leg)	Source_PON2_Target_LV 323_Skin - Sun Exposed (Lower leg)_Lung
Source_PON2	Lung	Skin - Sun Exposed (Lower leg)	695.5184355532838	2.298852381089756	0.010756661600147687	Target_LV 324	6.93873802859457e-9	0.351874830651211	Source_PON2_Target_LV 324_Lung_Skin - Sun Exposed (Lower leg)	Source_PON2_Target_LV 324_Skin - Sun Exposed (Lower leg)_Lung
Source_PON2	Lung	Skin - Sun Exposed (Lower leg)	695.5184355532838	2.298852381089756	0.010756661600147687	Target_LV 333	0	-0.426672960058192	Source_PON2_Target_LV 333_Lung_Skin - Sun Exposed (Lower leg)	Source_PON2_Target_LV 333_Skin - Sun Exposed (Lower leg)_Lung
Source_PON2	Lung	Skin - Sun Exposed (Lower leg)	695.5184355532838	2.298852381089756	0.010756661600147687	Target_LV 341	9.37112460785983e-6	0.309441093601434	Source_PON2_Target_LV 341_Lung_Skin - Sun Exposed (Lower leg)	Source_PON2_Target_LV 341_Skin - Sun Exposed (Lower leg)_Lung
Source_PON2	Lung	Skin - Sun Exposed (Lower leg)	695.5184355532838	2.298852381089756	0.010756661600147687	Target_LV 372	6.05010102727732e-6	-0.312211874368835	Source_PON2_Target_LV 372_Lung_Skin - Sun Exposed (Lower leg)	Source_PON2_Target_LV 372_Skin - Sun Exposed (Lower leg)_Lung
Source_PON2	Lung	Skin - Sun Exposed (Lower leg)	695.5184355532838	2.298852381089756	0.010756661600147687	Target_LV 384	7.2885580953085e-4	-0.280133358416005	Source_PON2_Target_LV 384_Lung_Skin - Sun Exposed (Lower leg)	Source_PON2_Target_LV 384_Skin - Sun Exposed (Lower leg)_Lung
Source_PON2	Lung	Skin - Sun Exposed (Lower leg)	695.5184355532838	2.298852381089756	0.010756661600147687	Target_LV 391	4.78533657144453e-10	0.366362827708721	Source_PON2_Target_LV 391_Lung_Skin - Sun Exposed (Lower leg)	Source_PON2_Target_LV 391_Skin - Sun Exposed (Lower leg)_Lung
Source_PON2	Lung	Skin - Sun Exposed (Lower leg)	695.5184355532838	2.298852381089756	0.010756661600147687	Target_LV 435	3.1322779428633e-5	0.301645116374179	Source_PON2_Target_LV 435_Lung_Skin - Sun Exposed (Lower leg)	Source_PON2_Target_LV 435_Skin - Sun Exposed (Lower leg)_Lung
Source_PON2	Lung	Skin - Sun Exposed (Lower leg)	695.5184355532838	2.298852381089756	0.010756661600147687	Target_LV 436	0	-0.445970010039099	Source_PON2_Target_LV 436_Lung_Skin - Sun Exposed (Lower leg)	Source_PON2_Target_LV 436_Skin - Sun Exposed (Lower leg)_Lung
Source_PON2	Lung	Skin - Sun Exposed (Lower leg)	695.5184355532838	2.298852381089756	0.010756661600147687	Target_LV 439	2.17565327220726e-6	-0.318577991551196	Source_PON2_Target_LV 439_Lung_Skin - Sun Exposed (Lower leg)	Source_PON2_Target_LV 439_Skin - Sun Exposed (Lower leg)_Lung
Source_PON2	Lung	Skin - Sun Exposed (Lower leg)	695.5184355532838	2.298852381089756	0.010756661600147687	Target_LV 449	3.24804719786798e-7	-0.330030925822503	Source_PON2_Target_LV 449_Lung_Skin - Sun Exposed (Lower leg)	Source_PON2_Target_LV 449_Skin - Sun Exposed (Lower leg)_Lung
Source_PON2	Lung	Skin - Sun Exposed (Lower leg)	695.5184355532838	2.298852381089756	0.010756661600147687	Target_LV 472	0	-0.409876725999899	Source_PON2_Target_LV 472_Lung_Skin - Sun Exposed (Lower leg)	Source_PON2_Target_LV 472_Skin - Sun Exposed (Lower leg)_Lung
Source_PON2	Lung	Skin - Sun Exposed (Lower leg)	695.5184355532838	2.298852381089756	0.010756661600147687	Target_LV 487	1.2681141914328e-7	0.335524134754279	Source_PON2_Target_LV 487_Lung_Skin - Sun Exposed (Lower leg)	Source_PON2_Target_LV 487_Skin - Sun Exposed (Lower leg)_Lung
Source_PON2	Lung	Skin - Sun Exposed (Lower leg)	695.5184355532838	2.298852381089756	0.010756661600147687	Target_LV 495	4.9647866928737e-8	-0.340887985662772	Source_PON2_Target_LV 495_Lung_Skin - Sun Exposed (Lower leg)	Source_PON2_Target_LV 495_Skin - Sun Exposed (Lower leg)_Lung
Source_PON2	Lung	Skin - Sun Exposed (Lower leg)	695.5184355532838	2.298852381089756	0.010756661600147687	Target_LV 52	0	0.431680570619806	Source_PON2_Target_LV 52_Lung_Skin - Sun Exposed (Lower leg)	Source_PON2_Target_LV 52_Skin - Sun Exposed (Lower leg)_Lung
Source_PON2	Lung	Skin - Sun Exposed (Lower leg)	695.5184355532838	2.298852381089756	0.010756661600147687	Target_LV 532	2.32806624200776e-7	0.33198802327357	Source_PON2_Target_LV 532_Lung_Skin - Sun Exposed (Lower leg)	Source_PON2_Target_LV 532_Skin - Sun Exposed (Lower leg)_Lung
Source_PON2	Lung	Skin - Sun Exposed (Lower leg)	695.5184355532838	2.298852381089756	0.010756661600147687	Target_LV 567	6.97804956852899e-5	0.29633871637428	Source_PON2_Target_LV 567_Lung_Skin - Sun Exposed (Lower leg)	Source_PON2_Target_LV 567_Skin - Sun Exposed (Lower leg)_Lung
Source_PON2	Lung	Skin - Sun Exposed (Lower leg)	695.5184355532838	2.298852381089756	0.010756661600147687	Target_LV 572	1.31596755714725e-8	0.348337137214001	Source_PON2_Target_LV 572_Lung_Skin - Sun Exposed (Lower leg)	Source_PON2_Target_LV 572_Skin - Sun Exposed (Lower leg)_Lung
Source_PON2	Lung	Skin - Sun Exposed (Lower leg)	695.5184355532838	2.298852381089756	0.010756661600147687	Target_LV 586	0.0033619260056601	-0.268980916747	Source_PON2_Target_LV 586_Lung_Skin - Sun Exposed (Lower leg)	Source_PON2_Target_LV 586_Skin - Sun Exposed (Lower leg)_Lung
Source_PON2	Lung	Skin - Sun Exposed (Lower leg)	695.5184355532838	2.298852381089756	0.010756661600147687	Target_LV 591	5.3547653040952e-4	-0.282323122328016	Source_PON2_Target_LV 591_Lung_Skin - Sun Exposed (Lower leg)	Source_PON2_Target_LV 591_Skin - Sun Exposed (Lower leg)_Lung
Source_PON2	Lung	Skin - Sun Exposed (Lower leg)	695.5184355532838	2.298852381089756	0.010756661600147687	Target_LV 600	0.00113115594462343	-0.27697822310632	Source_PON2_Target_LV 600_Lung_Skin - Sun Exposed (Lower leg)	Source_PON2_Target_LV 600_Skin - Sun Exposed (Lower leg)_Lung
Source_PON2	Lung	Skin - Sun Exposed (Lower leg)	695.5184355532838	2.298852381089756	0.010756661600147687	Target_LV 613	0	-0.44461247682707	Source_PON2_Target_LV 613_Lung_Skin - Sun Exposed (Lower leg)	Source_PON2_Target_LV 613_Skin - Sun Exposed (Lower leg)_Lung
Source_PON2	Lung	Skin - Sun Exposed (Lower leg)	695.5184355532838	2.298852381089756	0.010756661600147687	Target_LV 641	4.6633104888727e-7	0.327889561372357	Source_PON2_Target_LV 641_Lung_Skin - Sun Exposed (Lower leg)	Source_PON2_Target_LV 641_Skin - Sun Exposed (Lower leg)_Lung
Source_PON2	Lung	Skin - Sun Exposed (Lower leg)	695.5184355532838	2.298852381089756	0.010756661600147687	Target_LV 648	2.58479954906576e-6	-0.31751624474624	Source_PON2_Target_LV 648_Lung_Skin - Sun Exposed (Lower leg)	Source_PON2_Target_LV 648_Skin - Sun Exposed (Lower leg)_Lung
Source_PON2	Lung	Skin - Sun Exposed (Lower leg)	695.5184355532838	2.298852381089756	0.010756661600147687	Target_LV 66	0	0.473240518341044	Source_PON2_Target_LV 66_Lung_Skin - Sun Exposed (Lower leg)	Source_PON2_Target_LV 66_Skin - Sun Exposed (Lower leg)_Lung
Source_PON2	Lung	Skin - Sun Exposed (Lower leg)	695.5184355532838	2.298852381089756	0.010756661600147687	Target_LV 675	2.80181456258077e-7	0.330900775949266	Source_PON2_Target_LV 675_Lung_Skin - Sun Exposed (Lower leg)	Source_PON2_Target_LV 675_Skin - Sun Exposed (Lower leg)_Lung
Source_PON2	Lung	Skin - Sun Exposed (Lower leg)	695.5184355532838	2.298852381089756	0.010756661600147687	Target_LV 690	1.19633414286113e-10	-0.374193916430553	Source_PON2_Target_LV 690_Lung_Skin - Sun Exposed (Lower leg)	Source_PON2_Target_LV 690_Skin - Sun Exposed (Lower leg)_Lung
Source_F11	Lung	Skin - Sun Exposed (Lower leg)	681.7455076917596	2.2355524084419622	0.012690552504690767	Target_104,SVM Eosinophils	0	-0.382081169669647	Source_F11_Target_104,SVM Eosinophils_Lung_Skin - Sun Exposed (Lower leg)	Source_F11_Target_104,SVM Eosinophils_Skin - Sun Exposed (Lower leg)_Lung
Source_F11	Lung	Skin - Sun Exposed (Lower leg)	681.7455076917596	2.2355524084419622	0.012690552504690767	Target_121,REACTOME_DEVELOPMENTAL_BIOLOGY	4.7524230265061e-4	-0.283165551564072	Source_F11_Target_121,REACTOME_DEVELOPMENTAL_BIOLOGY_Lung_Skin - Sun Exposed (Lower leg)	Source_F11_Target_121,REACTOME_DEVELOPMENTAL_BIOLOGY_Skin - Sun Exposed (Lower leg)_Lung
Source_F11	Lung	Skin - Sun Exposed (Lower leg)	681.7455076917596	2.2355524084419622	0.012690552504690767	Target_129,KEGG_LYSOSOME	1.58174515032528e-5	0.306087491830743	Source_F11_Target_129,KEGG_LYSOSOME_Lung_Skin - Sun Exposed (Lower leg)	Source_F11_Target_129,KEGG_LYSOSOME_Skin - Sun Exposed (Lower leg)_Lung
Source_F11	Lung	Skin - Sun Exposed (Lower leg)	681.7455076917596	2.2355524084419622	0.012690552504690767	Target_134,IRIS_Monocyte-Day1	0	-0.520920207744784	Source_F11_Target_134,IRIS_Monocyte-Day1_Lung_Skin - Sun Exposed (Lower leg)	Source_F11_Target_134,IRIS_Monocyte-Day1_Skin - Sun Exposed (Lower leg)_Lung
Source_F11	Lung	Skin - Sun Exposed (Lower leg)	681.7455076917596	2.2355524084419622	0.012690552504690767	Target_136,WNT_SIGNALING	4.82672973278753e-6	0.313631183922367	Source_F11_Target_136,WNT_SIGNALING_Lung_Skin - Sun Exposed (Lower leg)	Source_F11_Target_136,WNT_SIGNALING_Skin - Sun Exposed (Lower leg)_Lung
Source_F11	Lung	Skin - Sun Exposed (Lower leg)	681.7455076917596	2.2355524084419622	0.012690552504690767	Target_155,KEGG_INSULIN_SIGNALING_PATHWAY	0.00390985218732731	-0.267851539694902	Source_F11_Target_155,KEGG_INSULIN_SIGNALING_PATHWAY_Lung_Skin - Sun Exposed (Lower leg)	Source_F11_Target_155,KEGG_INSULIN_SIGNALING_PATHWAY_Skin - Sun Exposed (Lower leg)_Lung
Source_F11	Lung	Skin - Sun Exposed (Lower leg)	681.7455076917596	2.2355524084419622	0.012690552504690767	Target_158,PID_P53DOWNSTREAMPATHWAY	2.5340678034035e-4	-0.287558906514311	Source_F11_Target_158,PID_P53DOWNSTREAMPATHWAY_Lung_Skin - Sun Exposed (Lower leg)	Source_F11_Target_158,PID_P53DOWNSTREAMPATHWAY_Skin - Sun Exposed (Lower leg)_Lung
Source_F11	Lung	Skin - Sun Exposed (Lower leg)	681.7455076917596	2.2355524084419622	0.012690552504690767	Target_16,REACTOME_GLYCOSAMINOGLYCAN_METABOLISM	0	-0.400670809210441	Source_F11_Target_16,REACTOME_GLYCOSAMINOGLYCAN_METABOLISM_Lung_Skin - Sun Exposed (Lower leg)	Source_F11_Target_16,REACTOME_GLYCOSAMINOGLYCAN_METABOLISM_Skin - Sun Exposed (Lower leg)_Lung
Source_F11	Lung	Skin - Sun Exposed (Lower leg)	681.7455076917596	2.2355524084419622	0.012690552504690767	Target_171,REACTOME_NEURONAL_SYSTEM	0	0.532128844437224	Source_F11_Target_171,REACTOME_NEURONAL_SYSTEM_Lung_Skin - Sun Exposed (Lower leg)	Source_F11_Target_171,REACTOME_NEURONAL_SYSTEM_Skin - Sun Exposed (Lower leg)_Lung
Source_F11	Lung	Skin - Sun Exposed (Lower leg)	681.7455076917596	2.2355524084419622	0.012690552504690767	Target_174,KEGG_DILATED_CARDIOMYOPATHY	1.19633414286113e-10	0.37228579541342	Source_F11_Target_174,KEGG_DILATED_CARDIOMYOPATHY_Lung_Skin - Sun Exposed (Lower leg)	Source_F11_Target_174,KEGG_DILATED_CARDIOMYOPATHY_Skin - Sun Exposed (Lower leg)_Lung
Source_F11	Lung	Skin - Sun Exposed (Lower leg)	681.7455076917596	2.2355524084419622	0.012690552504690767	Target_175,KEGG_AXON_GUIDANCE	0	0.467741488567487	Source_F11_Target_175,KEGG_AXON_GUIDANCE_Lung_Skin - Sun Exposed (Lower leg)	Source_F11_Target_175,KEGG_AXON_GUIDANCE_Skin - Sun Exposed (Lower leg)_Lung
Source_F11	Lung	Skin - Sun Exposed (Lower leg)	681.7455076917596	2.2355524084419622	0.012690552504690767	Target_18,REACTOME_BIOLOGICAL_OXIDATIONS	0.00233551844665048	0.271684447942776	Source_F11_Target_18,REACTOME_BIOLOGICAL_OXIDATIONS_Lung_Skin - Sun Exposed (Lower leg)	Source_F11_Target_18,REACTOME_BIOLOGICAL_OXIDATIONS_Skin - Sun Exposed (Lower leg)_Lung
Source_F11	Lung	Skin - Sun Exposed (Lower leg)	681.7455076917596	2.2355524084419622	0.012690552504690767	Target_194,DMAP_ERY4	1.4356009714333601e-9	0.360035837737835	Source_F11_Target_194,DMAP_ERY4_Lung_Skin - Sun Exposed (Lower leg)	Source_F11_Target_194,DMAP_ERY4_Skin - Sun Exposed (Lower leg)_Lung
Source_F11	Lung	Skin - Sun Exposed (Lower leg)	681.7455076917596	2.2355524084419622	0.012690552504690767	Target_196,KEGG_AXON_GUIDANCE	6.51762841030745e-7	0.325892361913303	Source_F11_Target_196,KEGG_AXON_GUIDANCE_Lung_Skin - Sun Exposed (Lower leg)	Source_F11_Target_196,KEGG_AXON_GUIDANCE_Skin - Sun Exposed (Lower leg)_Lung
Source_F11	Lung	Skin - Sun Exposed (Lower leg)	681.7455076917596	2.2355524084419622	0.012690552504690767	Target_2,REACTOME_COLLAGEN_FORMATION	0	-0.431703537331491	Source_F11_Target_2,REACTOME_COLLAGEN_FORMATION_Lung_Skin - Sun Exposed (Lower leg)	Source_F11_Target_2,REACTOME_COLLAGEN_FORMATION_Skin - Sun Exposed (Lower leg)_Lung
Source_F11	Lung	Skin - Sun Exposed (Lower leg)	681.7455076917596	2.2355524084419622	0.012690552504690767	Target_240,IRIS_PlasmaCell-FromPBMC	7.55111754964233e-5	-0.295809939184218	Source_F11_Target_240,IRIS_PlasmaCell-FromPBMC_Lung_Skin - Sun Exposed (Lower leg)	Source_F11_Target_240,IRIS_PlasmaCell-FromPBMC_Skin - Sun Exposed (Lower leg)_Lung
Source_F11	Lung	Skin - Sun Exposed (Lower leg)	681.7455076917596	2.2355524084419622	0.012690552504690767	Target_255,REACTOME_GPCR_DOWNSTREAM_SIGNALING	0.00168142072027311	0.274097857917828	Source_F11_Target_255,REACTOME_GPCR_DOWNSTREAM_SIGNALING_Lung_Skin - Sun Exposed (Lower leg)	Source_F11_Target_255,REACTOME_GPCR_DOWNSTREAM_SIGNALING_Skin - Sun Exposed (Lower leg)_Lung
Source_F11	Lung	Skin - Sun Exposed (Lower leg)	681.7455076917596	2.2355524084419622	0.012690552504690767	Target_265,REACTOME_METABOLISM_OF_LIPIDS_AND_LIPOPROTEINS	1.32601676394728e-6	0.321606657248564	Source_F11_Target_265,REACTOME_METABOLISM_OF_LIPIDS_AND_LIPOPROTEINS_Lung_Skin - Sun Exposed (Lower leg)	Source_F11_Target_265,REACTOME_METABOLISM_OF_LIPIDS_AND_LIPOPROTEINS_Skin - Sun Exposed (Lower leg)_Lung
Source_F11	Lung	Skin - Sun Exposed (Lower leg)	681.7455076917596	2.2355524084419622	0.012690552504690767	Target_268,REACTOME_NEURONAL_SYSTEM	1.0967225767899e-4	0.29329467378541	Source_F11_Target_268,REACTOME_NEURONAL_SYSTEM_Lung_Skin - Sun Exposed (Lower leg)	Source_F11_Target_268,REACTOME_NEURONAL_SYSTEM_Skin - Sun Exposed (Lower leg)_Lung
Source_F11	Lung	Skin - Sun Exposed (Lower leg)	681.7455076917596	2.2355524084419622	0.012690552504690767	Target_27,REACTOME_PHOSPHOLIPID_METABOLISM	7.99031574016951e-6	-0.310453877857198	Source_F11_Target_27,REACTOME_PHOSPHOLIPID_METABOLISM_Lung_Skin - Sun Exposed (Lower leg)	Source_F11_Target_27,REACTOME_PHOSPHOLIPID_METABOLISM_Skin - Sun Exposed (Lower leg)_Lung
Source_F11	Lung	Skin - Sun Exposed (Lower leg)	681.7455076917596	2.2355524084419622	0.012690552504690767	Target_276,KEGG_REGULATION_OF_ACTIN_CYTOSKELETON	0	0.417216078292231	Source_F11_Target_276,KEGG_REGULATION_OF_ACTIN_CYTOSKELETON_Lung_Skin - Sun Exposed (Lower leg)	Source_F11_Target_276,KEGG_REGULATION_OF_ACTIN_CYTOSKELETON_Skin - Sun Exposed (Lower leg)_Lung
Source_F11	Lung	Skin - Sun Exposed (Lower leg)	681.7455076917596	2.2355524084419622	0.012690552504690767	Target_3,REACTOME_NEURONAL_SYSTEM	2.53618052949989e-5	0.30302576093784	Source_F11_Target_3,REACTOME_NEURONAL_SYSTEM_Lung_Skin - Sun Exposed (Lower leg)	Source_F11_Target_3,REACTOME_NEURONAL_SYSTEM_Skin - Sun Exposed (Lower leg)_Lung
Source_F11	Lung	Skin - Sun Exposed (Lower leg)	681.7455076917596	2.2355524084419622	0.012690552504690767	Target_300,IRIS_Monocyte-Day1	0	0.377284592242526	Source_F11_Target_300,IRIS_Monocyte-Day1_Lung_Skin - Sun Exposed (Lower leg)	Source_F11_Target_300,IRIS_Monocyte-Day1_Skin - Sun Exposed (Lower leg)_Lung
Source_F11	Lung	Skin - Sun Exposed (Lower leg)	681.7455076917596	2.2355524084419622	0.012690552504690767	Target_328,REACTOME_NEURONAL_SYSTEM	3.02433271315294e-7	0.330451730458704	Source_F11_Target_328,REACTOME_NEURONAL_SYSTEM_Lung_Skin - Sun Exposed (Lower leg)	Source_F11_Target_328,REACTOME_NEURONAL_SYSTEM_Skin - Sun Exposed (Lower leg)_Lung
Source_F11	Lung	Skin - Sun Exposed (Lower leg)	681.7455076917596	2.2355524084419622	0.012690552504690767	Target_33,IRIS_Monocyte-Day7	0	-0.414804116187933	Source_F11_Target_33,IRIS_Monocyte-Day7_Lung_Skin - Sun Exposed (Lower leg)	Source_F11_Target_33,IRIS_Monocyte-Day7_Skin - Sun Exposed (Lower leg)_Lung
Source_F11	Lung	Skin - Sun Exposed (Lower leg)	681.7455076917596	2.2355524084419622	0.012690552504690767	Target_336,KEGG_ENDOCYTOSIS	0	0.400630944636591	Source_F11_Target_336,KEGG_ENDOCYTOSIS_Lung_Skin - Sun Exposed (Lower leg)	Source_F11_Target_336,KEGG_ENDOCYTOSIS_Skin - Sun Exposed (Lower leg)_Lung
Source_F11	Lung	Skin - Sun Exposed (Lower leg)	681.7455076917596	2.2355524084419622	0.012690552504690767	Target_349,REACTOME_TRANSPORT_OF_INORGANIC_CATIONS_ANIONS_AND_AMINO_ACIDS_OLIGOPEPTIDES	0	0.491932547929663	Source_F11_Target_349,REACTOME_TRANSPORT_OF_INORGANIC_CATIONS_ANIONS_AND_AMINO_ACIDS_OLIGOPEPTIDES_Lung_Skin - Sun Exposed (Lower leg)	Source_F11_Target_349,REACTOME_TRANSPORT_OF_INORGANIC_CATIONS_ANIONS_AND_AMINO_ACIDS_OLIGOPEPTIDES_Skin - Sun Exposed (Lower leg)_Lung
Source_F11	Lung	Skin - Sun Exposed (Lower leg)	681.7455076917596	2.2355524084419622	0.012690552504690767	Target_35,REACTOME_TRANSMEMBRANE_TRANSPORT_OF_SMALL_MOLECULES	1.89260061400631e-7	-0.333200138485706	Source_F11_Target_35,REACTOME_TRANSMEMBRANE_TRANSPORT_OF_SMALL_MOLECULES_Lung_Skin - Sun Exposed (Lower leg)	Source_F11_Target_35,REACTOME_TRANSMEMBRANE_TRANSPORT_OF_SMALL_MOLECULES_Skin - Sun Exposed (Lower leg)_Lung
Source_F11	Lung	Skin - Sun Exposed (Lower leg)	681.7455076917596	2.2355524084419622	0.012690552504690767	Target_363,REACTOME_SIGNALING_BY_GPCR	0	0.446349019451838	Source_F11_Target_363,REACTOME_SIGNALING_BY_GPCR_Lung_Skin - Sun Exposed (Lower leg)	Source_F11_Target_363,REACTOME_SIGNALING_BY_GPCR_Skin - Sun Exposed (Lower leg)_Lung
Source_F11	Lung	Skin - Sun Exposed (Lower leg)	681.7455076917596	2.2355524084419622	0.012690552504690767	Target_365,REACTOME_GENERIC_TRANSCRIPTION_PATHWAY	2.7057979806088e-4	0.287104336238086	Source_F11_Target_365,REACTOME_GENERIC_TRANSCRIPTION_PATHWAY_Lung_Skin - Sun Exposed (Lower leg)	Source_F11_Target_365,REACTOME_GENERIC_TRANSCRIPTION_PATHWAY_Skin - Sun Exposed (Lower leg)_Lung
Source_F11	Lung	Skin - Sun Exposed (Lower leg)	681.7455076917596	2.2355524084419622	0.012690552504690767	Target_375,MIPS_SPLICEOSOME	0	0.399599218353071	Source_F11_Target_375,MIPS_SPLICEOSOME_Lung_Skin - Sun Exposed (Lower leg)	Source_F11_Target_375,MIPS_SPLICEOSOME_Skin - Sun Exposed (Lower leg)_Lung
Source_F11	Lung	Skin - Sun Exposed (Lower leg)	681.7455076917596	2.2355524084419622	0.012690552504690767	Target_376,IRIS_Monocyte-Day1	3.9486778959663e-4	0.284467939090517	Source_F11_Target_376,IRIS_Monocyte-Day1_Lung_Skin - Sun Exposed (Lower leg)	Source_F11_Target_376,IRIS_Monocyte-Day1_Skin - Sun Exposed (Lower leg)_Lung
Source_F11	Lung	Skin - Sun Exposed (Lower leg)	681.7455076917596	2.2355524084419622	0.012690552504690767	Target_377,REACTOME_METABOLISM_OF_LIPIDS_AND_LIPOPROTEINS	9.3996284651476e-4	0.278312250265376	Source_F11_Target_377,REACTOME_METABOLISM_OF_LIPIDS_AND_LIPOPROTEINS_Lung_Skin - Sun Exposed (Lower leg)	Source_F11_Target_377,REACTOME_METABOLISM_OF_LIPIDS_AND_LIPOPROTEINS_Skin - Sun Exposed (Lower leg)_Lung
Source_F11	Lung	Skin - Sun Exposed (Lower leg)	681.7455076917596	2.2355524084419622	0.012690552504690767	Target_380,REACTOME_GENERIC_TRANSCRIPTION_PATHWAY	8.94857938860127e-8	-0.337523997712085	Source_F11_Target_380,REACTOME_GENERIC_TRANSCRIPTION_PATHWAY_Lung_Skin - Sun Exposed (Lower leg)	Source_F11_Target_380,REACTOME_GENERIC_TRANSCRIPTION_PATHWAY_Skin - Sun Exposed (Lower leg)_Lung
Source_F11	Lung	Skin - Sun Exposed (Lower leg)	681.7455076917596	2.2355524084419622	0.012690552504690767	Target_388,REACTOME_ASPARAGINE_N_LINKED_GLYCOSYLATION	2.39266828572227e-10	-0.369104074989996	Source_F11_Target_388,REACTOME_ASPARAGINE_N_LINKED_GLYCOSYLATION_Lung_Skin - Sun Exposed (Lower leg)	Source_F11_Target_388,REACTOME_ASPARAGINE_N_LINKED_GLYCOSYLATION_Skin - Sun Exposed (Lower leg)_Lung
Source_F11	Lung	Skin - Sun Exposed (Lower leg)	681.7455076917596	2.2355524084419622	0.012690552504690767	Target_392,SVM Eosinophils	1.19633414286113e-10	0.372801199226014	Source_F11_Target_392,SVM Eosinophils_Lung_Skin - Sun Exposed (Lower leg)	Source_F11_Target_392,SVM Eosinophils_Skin - Sun Exposed (Lower leg)_Lung
Source_F11	Lung	Skin - Sun Exposed (Lower leg)	681.7455076917596	2.2355524084419622	0.012690552504690767	Target_40,REACTOME_NEURONAL_SYSTEM	0	0.483294831480304	Source_F11_Target_40,REACTOME_NEURONAL_SYSTEM_Lung_Skin - Sun Exposed (Lower leg)	Source_F11_Target_40,REACTOME_NEURONAL_SYSTEM_Skin - Sun Exposed (Lower leg)_Lung
Source_F11	Lung	Skin - Sun Exposed (Lower leg)	681.7455076917596	2.2355524084419622	0.012690552504690767	Target_403,SVM Monocytes	2.89512862572394e-8	-0.343925857654702	Source_F11_Target_403,SVM Monocytes_Lung_Skin - Sun Exposed (Lower leg)	Source_F11_Target_403,SVM Monocytes_Skin - Sun Exposed (Lower leg)_Lung
Source_F11	Lung	Skin - Sun Exposed (Lower leg)	681.7455076917596	2.2355524084419622	0.012690552504690767	Target_413,REACTOME_METABOLISM_OF_LIPIDS_AND_LIPOPROTEINS	7.59318065810533e-5	0.295772676452557	Source_F11_Target_413,REACTOME_METABOLISM_OF_LIPIDS_AND_LIPOPROTEINS_Lung_Skin - Sun Exposed (Lower leg)	Source_F11_Target_413,REACTOME_METABOLISM_OF_LIPIDS_AND_LIPOPROTEINS_Skin - Sun Exposed (Lower leg)_Lung
Source_F11	Lung	Skin - Sun Exposed (Lower leg)	681.7455076917596	2.2355524084419622	0.012690552504690767	Target_415,REACTOME_GENERIC_TRANSCRIPTION_PATHWAY	0.00110641910428466	0.277137910162332	Source_F11_Target_415,REACTOME_GENERIC_TRANSCRIPTION_PATHWAY_Lung_Skin - Sun Exposed (Lower leg)	Source_F11_Target_415,REACTOME_GENERIC_TRANSCRIPTION_PATHWAY_Skin - Sun Exposed (Lower leg)_Lung
Source_F11	Lung	Skin - Sun Exposed (Lower leg)	681.7455076917596	2.2355524084419622	0.012690552504690767	Target_419,IRIS_Monocyte-Day1	0	0.486068231465789	Source_F11_Target_419,IRIS_Monocyte-Day1_Lung_Skin - Sun Exposed (Lower leg)	Source_F11_Target_419,IRIS_Monocyte-Day1_Skin - Sun Exposed (Lower leg)_Lung
Source_F11	Lung	Skin - Sun Exposed (Lower leg)	681.7455076917596	2.2355524084419622	0.012690552504690767	Target_420,REACTOME_METABOLISM_OF_LIPIDS_AND_LIPOPROTEINS	1.01209868486052e-7	0.336817853829189	Source_F11_Target_420,REACTOME_METABOLISM_OF_LIPIDS_AND_LIPOPROTEINS_Lung_Skin - Sun Exposed (Lower leg)	Source_F11_Target_420,REACTOME_METABOLISM_OF_LIPIDS_AND_LIPOPROTEINS_Skin - Sun Exposed (Lower leg)_Lung
Source_F11	Lung	Skin - Sun Exposed (Lower leg)	681.7455076917596	2.2355524084419622	0.012690552504690767	Target_424,REACTOME_SIGNALLING_BY_NGF	0	0.425131268963243	Source_F11_Target_424,REACTOME_SIGNALLING_BY_NGF_Lung_Skin - Sun Exposed (Lower leg)	Source_F11_Target_424,REACTOME_SIGNALLING_BY_NGF_Skin - Sun Exposed (Lower leg)_Lung
Source_F11	Lung	Skin - Sun Exposed (Lower leg)	681.7455076917596	2.2355524084419622	0.012690552504690767	Target_44,REACTOME_TRANSCRIPTION	3.82826925715563e-8	-0.342351786635443	Source_F11_Target_44,REACTOME_TRANSCRIPTION_Lung_Skin - Sun Exposed (Lower leg)	Source_F11_Target_44,REACTOME_TRANSCRIPTION_Skin - Sun Exposed (Lower leg)_Lung
Source_F11	Lung	Skin - Sun Exposed (Lower leg)	681.7455076917596	2.2355524084419622	0.012690552504690767	Target_453,PID_AP1_PATHWAY	0.00457422307425626	-0.266672063325245	Source_F11_Target_453,PID_AP1_PATHWAY_Lung_Skin - Sun Exposed (Lower leg)	Source_F11_Target_453,PID_AP1_PATHWAY_Skin - Sun Exposed (Lower leg)_Lung
Source_F11	Lung	Skin - Sun Exposed (Lower leg)	681.7455076917596	2.2355524084419622	0.012690552504690767	Target_454,REACTOME_TRANSMEMBRANE_TRANSPORT_OF_SMALL_MOLECULES	0	0.440547229314299	Source_F11_Target_454,REACTOME_TRANSMEMBRANE_TRANSPORT_OF_SMALL_MOLECULES_Lung_Skin - Sun Exposed (Lower leg)	Source_F11_Target_454,REACTOME_TRANSMEMBRANE_TRANSPORT_OF_SMALL_MOLECULES_Skin - Sun Exposed (Lower leg)_Lung
Source_F11	Lung	Skin - Sun Exposed (Lower leg)	681.7455076917596	2.2355524084419622	0.012690552504690767	Target_459,KEGG_REGULATION_OF_ACTIN_CYTOSKELETON	0	-0.438337445627029	Source_F11_Target_459,KEGG_REGULATION_OF_ACTIN_CYTOSKELETON_Lung_Skin - Sun Exposed (Lower leg)	Source_F11_Target_459,KEGG_REGULATION_OF_ACTIN_CYTOSKELETON_Skin - Sun Exposed (Lower leg)_Lung
Source_F11	Lung	Skin - Sun Exposed (Lower leg)	681.7455076917596	2.2355524084419622	0.012690552504690767	Target_474,REACTOME_GPCR_LIGAND_BINDING	5.5606783367645e-4	0.282056156441829	Source_F11_Target_474,REACTOME_GPCR_LIGAND_BINDING_Lung_Skin - Sun Exposed (Lower leg)	Source_F11_Target_474,REACTOME_GPCR_LIGAND_BINDING_Skin - Sun Exposed (Lower leg)_Lung
Source_F11	Lung	Skin - Sun Exposed (Lower leg)	681.7455076917596	2.2355524084419622	0.012690552504690767	Target_481,REACTOME_AXON_GUIDANCE	5.60123645687582e-7	0.326799153778058	Source_F11_Target_481,REACTOME_AXON_GUIDANCE_Lung_Skin - Sun Exposed (Lower leg)	Source_F11_Target_481,REACTOME_AXON_GUIDANCE_Skin - Sun Exposed (Lower leg)_Lung
Source_F11	Lung	Skin - Sun Exposed (Lower leg)	681.7455076917596	2.2355524084419622	0.012690552504690767	Target_482,PID_IL6_7PATHWAY	0.00176665127324637	-0.273736197477241	Source_F11_Target_482,PID_IL6_7PATHWAY_Lung_Skin - Sun Exposed (Lower leg)	Source_F11_Target_482,PID_IL6_7PATHWAY_Skin - Sun Exposed (Lower leg)_Lung
Source_F11	Lung	Skin - Sun Exposed (Lower leg)	681.7455076917596	2.2355524084419622	0.012690552504690767	Target_485,KEGG_PATHWAYS_IN_CANCER	2.11344389677848e-6	-0.318756380938931	Source_F11_Target_485,KEGG_PATHWAYS_IN_CANCER_Lung_Skin - Sun Exposed (Lower leg)	Source_F11_Target_485,KEGG_PATHWAYS_IN_CANCER_Skin - Sun Exposed (Lower leg)_Lung
Source_F11	Lung	Skin - Sun Exposed (Lower leg)	681.7455076917596	2.2355524084419622	0.012690552504690767	Target_491,KEGG_REGULATION_OF_ACTIN_CYTOSKELETON	0	-0.504367911995047	Source_F11_Target_491,KEGG_REGULATION_OF_ACTIN_CYTOSKELETON_Lung_Skin - Sun Exposed (Lower leg)	Source_F11_Target_491,KEGG_REGULATION_OF_ACTIN_CYTOSKELETON_Skin - Sun Exposed (Lower leg)_Lung
Source_F11	Lung	Skin - Sun Exposed (Lower leg)	681.7455076917596	2.2355524084419622	0.012690552504690767	Target_516,REACTOME_NEURONAL_SYSTEM	1.30998588643294e-7	0.335334325336928	Source_F11_Target_516,REACTOME_NEURONAL_SYSTEM_Lung_Skin - Sun Exposed (Lower leg)	Source_F11_Target_516,REACTOME_NEURONAL_SYSTEM_Skin - Sun Exposed (Lower leg)_Lung
Source_F11	Lung	Skin - Sun Exposed (Lower leg)	681.7455076917596	2.2355524084419622	0.012690552504690767	Target_523,KEGG_PURINE_METABOLISM	2.39266828572227e-10	0.369429024617672	Source_F11_Target_523,KEGG_PURINE_METABOLISM_Lung_Skin - Sun Exposed (Lower leg)	Source_F11_Target_523,KEGG_PURINE_METABOLISM_Skin - Sun Exposed (Lower leg)_Lung
Source_F11	Lung	Skin - Sun Exposed (Lower leg)	681.7455076917596	2.2355524084419622	0.012690552504690767	Target_539,KEGG_ANTIGEN_PROCESSING_AND_PRESENTATION	0.00477331173844098	0.26635088229674	Source_F11_Target_539,KEGG_ANTIGEN_PROCESSING_AND_PRESENTATION_Lung_Skin - Sun Exposed (Lower leg)	Source_F11_Target_539,KEGG_ANTIGEN_PROCESSING_AND_PRESENTATION_Skin - Sun Exposed (Lower leg)_Lung
Source_F11	Lung	Skin - Sun Exposed (Lower leg)	681.7455076917596	2.2355524084419622	0.012690552504690767	Target_545,REACTOME_TRANSMISSION_ACROSS_CHEMICAL_SYNAPSES	0	0.530991358176935	Source_F11_Target_545,REACTOME_TRANSMISSION_ACROSS_CHEMICAL_SYNAPSES_Lung_Skin - Sun Exposed (Lower leg)	Source_F11_Target_545,REACTOME_TRANSMISSION_ACROSS_CHEMICAL_SYNAPSES_Skin - Sun Exposed (Lower leg)_Lung
Source_F11	Lung	Skin - Sun Exposed (Lower leg)	681.7455076917596	2.2355524084419622	0.012690552504690767	Target_552,KEGG_PEROXISOME	5.33565027716065e-8	-0.340480643372154	Source_F11_Target_552,KEGG_PEROXISOME_Lung_Skin - Sun Exposed (Lower leg)	Source_F11_Target_552,KEGG_PEROXISOME_Skin - Sun Exposed (Lower leg)_Lung
Source_F11	Lung	Skin - Sun Exposed (Lower leg)	681.7455076917596	2.2355524084419622	0.012690552504690767	Target_556,SVM B cells naive	0	-0.466023593543011	Source_F11_Target_556,SVM B cells naive_Lung_Skin - Sun Exposed (Lower leg)	Source_F11_Target_556,SVM B cells naive_Skin - Sun Exposed (Lower leg)_Lung
Source_F11	Lung	Skin - Sun Exposed (Lower leg)	681.7455076917596	2.2355524084419622	0.012690552504690767	Target_563,REACTOME_O_LINKED_GLYCOSYLATION_OF_MUCINS	0	-0.417497978617041	Source_F11_Target_563,REACTOME_O_LINKED_GLYCOSYLATION_OF_MUCINS_Lung_Skin - Sun Exposed (Lower leg)	Source_F11_Target_563,REACTOME_O_LINKED_GLYCOSYLATION_OF_MUCINS_Skin - Sun Exposed (Lower leg)_Lung
Source_F11	Lung	Skin - Sun Exposed (Lower leg)	681.7455076917596	2.2355524084419622	0.012690552504690767	Target_57,REACTOME_INNATE_IMMUNE_SYSTEM	2.39266828572227e-10	-0.369220056410605	Source_F11_Target_57,REACTOME_INNATE_IMMUNE_SYSTEM_Lung_Skin - Sun Exposed (Lower leg)	Source_F11_Target_57,REACTOME_INNATE_IMMUNE_SYSTEM_Skin - Sun Exposed (Lower leg)_Lung
Source_F11	Lung	Skin - Sun Exposed (Lower leg)	681.7455076917596	2.2355524084419622	0.012690552504690767	Target_570,KEGG_NEUROACTIVE_LIGAND_RECEPTOR_INTERACTION	0	0.387983524047784	Source_F11_Target_570,KEGG_NEUROACTIVE_LIGAND_RECEPTOR_INTERACTION_Lung_Skin - Sun Exposed (Lower leg)	Source_F11_Target_570,KEGG_NEUROACTIVE_LIGAND_RECEPTOR_INTERACTION_Skin - Sun Exposed (Lower leg)_Lung
Source_F11	Lung	Skin - Sun Exposed (Lower leg)	681.7455076917596	2.2355524084419622	0.012690552504690767	Target_575,REACTOME_GPCR_DOWNSTREAM_SIGNALING	2.51947970486555e-6	-0.317674180954378	Source_F11_Target_575,REACTOME_GPCR_DOWNSTREAM_SIGNALING_Lung_Skin - Sun Exposed (Lower leg)	Source_F11_Target_575,REACTOME_GPCR_DOWNSTREAM_SIGNALING_Skin - Sun Exposed (Lower leg)_Lung
Source_F11	Lung	Skin - Sun Exposed (Lower leg)	681.7455076917596	2.2355524084419622	0.012690552504690767	Target_581,REACTOME_NEURONAL_SYSTEM	0	0.484336649532127	Source_F11_Target_581,REACTOME_NEURONAL_SYSTEM_Lung_Skin - Sun Exposed (Lower leg)	Source_F11_Target_581,REACTOME_NEURONAL_SYSTEM_Skin - Sun Exposed (Lower leg)_Lung
Source_F11	Lung	Skin - Sun Exposed (Lower leg)	681.7455076917596	2.2355524084419622	0.012690552504690767	Target_582,REACTOME_GENERIC_TRANSCRIPTION_PATHWAY	5.57752511416432e-5	0.297833763705291	Source_F11_Target_582,REACTOME_GENERIC_TRANSCRIPTION_PATHWAY_Lung_Skin - Sun Exposed (Lower leg)	Source_F11_Target_582,REACTOME_GENERIC_TRANSCRIPTION_PATHWAY_Skin - Sun Exposed (Lower leg)_Lung
Source_F11	Lung	Skin - Sun Exposed (Lower leg)	681.7455076917596	2.2355524084419622	0.012690552504690767	Target_587,REACTOME_GENERIC_TRANSCRIPTION_PATHWAY	8.2743158950116e-4	0.279226839658342	Source_F11_Target_587,REACTOME_GENERIC_TRANSCRIPTION_PATHWAY_Lung_Skin - Sun Exposed (Lower leg)	Source_F11_Target_587,REACTOME_GENERIC_TRANSCRIPTION_PATHWAY_Skin - Sun Exposed (Lower leg)_Lung
Source_F11	Lung	Skin - Sun Exposed (Lower leg)	681.7455076917596	2.2355524084419622	0.012690552504690767	Target_610,REACTOME_APOPTOTIC_EXECUTION_PHASE	2.61542570312301e-6	-0.317443541762796	Source_F11_Target_610,REACTOME_APOPTOTIC_EXECUTION_PHASE_Lung_Skin - Sun Exposed (Lower leg)	Source_F11_Target_610,REACTOME_APOPTOTIC_EXECUTION_PHASE_Skin - Sun Exposed (Lower leg)_Lung
Source_F11	Lung	Skin - Sun Exposed (Lower leg)	681.7455076917596	2.2355524084419622	0.012690552504690767	Target_615,KEGG_PATHWAYS_IN_CANCER	0	-0.457074461526012	Source_F11_Target_615,KEGG_PATHWAYS_IN_CANCER_Lung_Skin - Sun Exposed (Lower leg)	Source_F11_Target_615,KEGG_PATHWAYS_IN_CANCER_Skin - Sun Exposed (Lower leg)_Lung
Source_F11	Lung	Skin - Sun Exposed (Lower leg)	681.7455076917596	2.2355524084419622	0.012690552504690767	Target_626,DMAP_GRAN2	2.3551572286728e-4	-0.288065536083397	Source_F11_Target_626,DMAP_GRAN2_Lung_Skin - Sun Exposed (Lower leg)	Source_F11_Target_626,DMAP_GRAN2_Skin - Sun Exposed (Lower leg)_Lung
Source_F11	Lung	Skin - Sun Exposed (Lower leg)	681.7455076917596	2.2355524084419622	0.012690552504690767	Target_627,REACTOME_GENERIC_TRANSCRIPTION_PATHWAY	0	0.442359508369055	Source_F11_Target_627,REACTOME_GENERIC_TRANSCRIPTION_PATHWAY_Lung_Skin - Sun Exposed (Lower leg)	Source_F11_Target_627,REACTOME_GENERIC_TRANSCRIPTION_PATHWAY_Skin - Sun Exposed (Lower leg)_Lung
Source_F11	Lung	Skin - Sun Exposed (Lower leg)	681.7455076917596	2.2355524084419622	0.012690552504690767	Target_628,REACTOME_PROCESSING_OF_CAPPED_INTRON_CONTAINING_PRE_MRNA	6.06988839400024e-5	0.297270219972082	Source_F11_Target_628,REACTOME_PROCESSING_OF_CAPPED_INTRON_CONTAINING_PRE_MRNA_Lung_Skin - Sun Exposed (Lower leg)	Source_F11_Target_628,REACTOME_PROCESSING_OF_CAPPED_INTRON_CONTAINING_PRE_MRNA_Skin - Sun Exposed (Lower leg)_Lung
Source_F11	Lung	Skin - Sun Exposed (Lower leg)	681.7455076917596	2.2355524084419622	0.012690552504690767	Target_630,KEGG_VALINE_LEUCINE_AND_ISOLEUCINE_DEGRADATION	0.00331066332690533	-0.269095558444274	Source_F11_Target_630,KEGG_VALINE_LEUCINE_AND_ISOLEUCINE_DEGRADATION_Lung_Skin - Sun Exposed (Lower leg)	Source_F11_Target_630,KEGG_VALINE_LEUCINE_AND_ISOLEUCINE_DEGRADATION_Skin - Sun Exposed (Lower leg)_Lung
Source_F11	Lung	Skin - Sun Exposed (Lower leg)	681.7455076917596	2.2355524084419622	0.012690552504690767	Target_632,REACTOME_GENERIC_TRANSCRIPTION_PATHWAY	3.89526396915585e-7	-0.328956347858992	Source_F11_Target_632,REACTOME_GENERIC_TRANSCRIPTION_PATHWAY_Lung_Skin - Sun Exposed (Lower leg)	Source_F11_Target_632,REACTOME_GENERIC_TRANSCRIPTION_PATHWAY_Skin - Sun Exposed (Lower leg)_Lung
Source_F11	Lung	Skin - Sun Exposed (Lower leg)	681.7455076917596	2.2355524084419622	0.012690552504690767	Target_634,REACTOME_GENERIC_TRANSCRIPTION_PATHWAY	2.03376804286393e-9	0.358409467362213	Source_F11_Target_634,REACTOME_GENERIC_TRANSCRIPTION_PATHWAY_Lung_Skin - Sun Exposed (Lower leg)	Source_F11_Target_634,REACTOME_GENERIC_TRANSCRIPTION_PATHWAY_Skin - Sun Exposed (Lower leg)_Lung
Source_F11	Lung	Skin - Sun Exposed (Lower leg)	681.7455076917596	2.2355524084419622	0.012690552504690767	Target_638,REACTOME_METABOLISM_OF_NON_CODING_RNA	2.96690867429561e-8	-0.343787230650652	Source_F11_Target_638,REACTOME_METABOLISM_OF_NON_CODING_RNA_Lung_Skin - Sun Exposed (Lower leg)	Source_F11_Target_638,REACTOME_METABOLISM_OF_NON_CODING_RNA_Skin - Sun Exposed (Lower leg)_Lung
Source_F11	Lung	Skin - Sun Exposed (Lower leg)	681.7455076917596	2.2355524084419622	0.012690552504690767	Target_651,REACTOME_DEVELOPMENTAL_BIOLOGY	8.69017121374327e-7	-0.324165361591646	Source_F11_Target_651,REACTOME_DEVELOPMENTAL_BIOLOGY_Lung_Skin - Sun Exposed (Lower leg)	Source_F11_Target_651,REACTOME_DEVELOPMENTAL_BIOLOGY_Skin - Sun Exposed (Lower leg)_Lung
Source_F11	Lung	Skin - Sun Exposed (Lower leg)	681.7455076917596	2.2355524084419622	0.012690552504690767	Target_663,REACTOME_DNA_STRAND_ELONGATION	5.72308308932623e-5	-0.297662279151671	Source_F11_Target_663,REACTOME_DNA_STRAND_ELONGATION_Lung_Skin - Sun Exposed (Lower leg)	Source_F11_Target_663,REACTOME_DNA_STRAND_ELONGATION_Skin - Sun Exposed (Lower leg)_Lung
Source_F11	Lung	Skin - Sun Exposed (Lower leg)	681.7455076917596	2.2355524084419622	0.012690552504690767	Target_685,REACTOME_SIGNALING_BY_GPCR	0	0.528350138481247	Source_F11_Target_685,REACTOME_SIGNALING_BY_GPCR_Lung_Skin - Sun Exposed (Lower leg)	Source_F11_Target_685,REACTOME_SIGNALING_BY_GPCR_Skin - Sun Exposed (Lower leg)_Lung
Source_F11	Lung	Skin - Sun Exposed (Lower leg)	681.7455076917596	2.2355524084419622	0.012690552504690767	Target_69,PID_IL6_7PATHWAY	7.44287323639625e-5	-0.295906755283682	Source_F11_Target_69,PID_IL6_7PATHWAY_Lung_Skin - Sun Exposed (Lower leg)	Source_F11_Target_69,PID_IL6_7PATHWAY_Skin - Sun Exposed (Lower leg)_Lung
Source_F11	Lung	Skin - Sun Exposed (Lower leg)	681.7455076917596	2.2355524084419622	0.012690552504690767	Target_693,PID_PLK1_PATHWAY	5.6227704714473215e-9	-0.352976151999063	Source_F11_Target_693,PID_PLK1_PATHWAY_Lung_Skin - Sun Exposed (Lower leg)	Source_F11_Target_693,PID_PLK1_PATHWAY_Skin - Sun Exposed (Lower leg)_Lung
Source_F11	Lung	Skin - Sun Exposed (Lower leg)	681.7455076917596	2.2355524084419622	0.012690552504690767	Target_7,KEGG_N_GLYCAN_BIOSYNTHESIS	0	-0.398616382036239	Source_F11_Target_7,KEGG_N_GLYCAN_BIOSYNTHESIS_Lung_Skin - Sun Exposed (Lower leg)	Source_F11_Target_7,KEGG_N_GLYCAN_BIOSYNTHESIS_Skin - Sun Exposed (Lower leg)_Lung
Source_F11	Lung	Skin - Sun Exposed (Lower leg)	681.7455076917596	2.2355524084419622	0.012690552504690767	Target_72,KEGG_AMINOACYL_TRNA_BIOSYNTHESIS	0	-0.377260625566435	Source_F11_Target_72,KEGG_AMINOACYL_TRNA_BIOSYNTHESIS_Lung_Skin - Sun Exposed (Lower leg)	Source_F11_Target_72,KEGG_AMINOACYL_TRNA_BIOSYNTHESIS_Skin - Sun Exposed (Lower leg)_Lung
Source_F11	Lung	Skin - Sun Exposed (Lower leg)	681.7455076917596	2.2355524084419622	0.012690552504690767	Target_84,PID_DELTANP63PATHWAY	3.12243211286756e-8	-0.343507453657119	Source_F11_Target_84,PID_DELTANP63PATHWAY_Lung_Skin - Sun Exposed (Lower leg)	Source_F11_Target_84,PID_DELTANP63PATHWAY_Skin - Sun Exposed (Lower leg)_Lung
Source_F11	Lung	Skin - Sun Exposed (Lower leg)	681.7455076917596	2.2355524084419622	0.012690552504690767	Target_90,KEGG_LYSOSOME	4.66570315715842e-9	-0.353950876105522	Source_F11_Target_90,KEGG_LYSOSOME_Lung_Skin - Sun Exposed (Lower leg)	Source_F11_Target_90,KEGG_LYSOSOME_Skin - Sun Exposed (Lower leg)_Lung
Source_F11	Lung	Skin - Sun Exposed (Lower leg)	681.7455076917596	2.2355524084419622	0.012690552504690767	Target_91,REACTOME_G_ALPHA_I_SIGNALLING_EVENTS	0	0.510410823729974	Source_F11_Target_91,REACTOME_G_ALPHA_I_SIGNALLING_EVENTS_Lung_Skin - Sun Exposed (Lower leg)	Source_F11_Target_91,REACTOME_G_ALPHA_I_SIGNALLING_EVENTS_Skin - Sun Exposed (Lower leg)_Lung
Source_F11	Lung	Skin - Sun Exposed (Lower leg)	681.7455076917596	2.2355524084419622	0.012690552504690767	Target_95,SVM T cells regulatory (Tregs)	0	-0.407544840927912	Source_F11_Target_95,SVM T cells regulatory (Tregs)_Lung_Skin - Sun Exposed (Lower leg)	Source_F11_Target_95,SVM T cells regulatory (Tregs)_Skin - Sun Exposed (Lower leg)_Lung
Source_F11	Lung	Skin - Sun Exposed (Lower leg)	681.7455076917596	2.2355524084419622	0.012690552504690767	Target_97,REACTOME_ACTIVATION_OF_CHAPERONE_GENES_BY_XBP1S	3.5890024285834003e-10	-0.367541092522957	Source_F11_Target_97,REACTOME_ACTIVATION_OF_CHAPERONE_GENES_BY_XBP1S_Lung_Skin - Sun Exposed (Lower leg)	Source_F11_Target_97,REACTOME_ACTIVATION_OF_CHAPERONE_GENES_BY_XBP1S_Skin - Sun Exposed (Lower leg)_Lung
Source_F11	Lung	Skin - Sun Exposed (Lower leg)	681.7455076917596	2.2355524084419622	0.012690552504690767	Target_LV 100	7.42205702231047e-7	0.325113210762418	Source_F11_Target_LV 100_Lung_Skin - Sun Exposed (Lower leg)	Source_F11_Target_LV 100_Skin - Sun Exposed (Lower leg)_Lung
Source_F11	Lung	Skin - Sun Exposed (Lower leg)	681.7455076917596	2.2355524084419622	0.012690552504690767	Target_LV 112	8.109458657457e-4	0.279370881178439	Source_F11_Target_LV 112_Lung_Skin - Sun Exposed (Lower leg)	Source_F11_Target_LV 112_Skin - Sun Exposed (Lower leg)_Lung
Source_F11	Lung	Skin - Sun Exposed (Lower leg)	681.7455076917596	2.2355524084419622	0.012690552504690767	Target_LV 145	0	0.441863360833916	Source_F11_Target_LV 145_Lung_Skin - Sun Exposed (Lower leg)	Source_F11_Target_LV 145_Skin - Sun Exposed (Lower leg)_Lung
Source_F11	Lung	Skin - Sun Exposed (Lower leg)	681.7455076917596	2.2355524084419622	0.012690552504690767	Target_LV 168	1.29323720843288e-6	0.321759298018642	Source_F11_Target_LV 168_Lung_Skin - Sun Exposed (Lower leg)	Source_F11_Target_LV 168_Skin - Sun Exposed (Lower leg)_Lung
Source_F11	Lung	Skin - Sun Exposed (Lower leg)	681.7455076917596	2.2355524084419622	0.012690552504690767	Target_LV 182	5.33565027716065e-8	-0.340480189109569	Source_F11_Target_LV 182_Lung_Skin - Sun Exposed (Lower leg)	Source_F11_Target_LV 182_Skin - Sun Exposed (Lower leg)_Lung
Source_F11	Lung	Skin - Sun Exposed (Lower leg)	681.7455076917596	2.2355524084419622	0.012690552504690767	Target_LV 21	2.10794075972132e-7	0.332568822984256	Source_F11_Target_LV 21_Lung_Skin - Sun Exposed (Lower leg)	Source_F11_Target_LV 21_Skin - Sun Exposed (Lower leg)_Lung
Source_F11	Lung	Skin - Sun Exposed (Lower leg)	681.7455076917596	2.2355524084419622	0.012690552504690767	Target_LV 212	1.9795453941728e-4	0.289263688608277	Source_F11_Target_LV 212_Lung_Skin - Sun Exposed (Lower leg)	Source_F11_Target_LV 212_Skin - Sun Exposed (Lower leg)_Lung
Source_F11	Lung	Skin - Sun Exposed (Lower leg)	681.7455076917596	2.2355524084419622	0.012690552504690767	Target_LV 214	2.12947477429282e-8	0.345651791458059	Source_F11_Target_LV 214_Lung_Skin - Sun Exposed (Lower leg)	Source_F11_Target_LV 214_Skin - Sun Exposed (Lower leg)_Lung
Source_F11	Lung	Skin - Sun Exposed (Lower leg)	681.7455076917596	2.2355524084419622	0.012690552504690767	Target_LV 217	1.92693540390643e-6	0.319323896585775	Source_F11_Target_LV 217_Lung_Skin - Sun Exposed (Lower leg)	Source_F11_Target_LV 217_Skin - Sun Exposed (Lower leg)_Lung
Source_F11	Lung	Skin - Sun Exposed (Lower leg)	681.7455076917596	2.2355524084419622	0.012690552504690767	Target_LV 251	0	0.410174197401594	Source_F11_Target_LV 251_Lung_Skin - Sun Exposed (Lower leg)	Source_F11_Target_LV 251_Skin - Sun Exposed (Lower leg)_Lung
Source_F11	Lung	Skin - Sun Exposed (Lower leg)	681.7455076917596	2.2355524084419622	0.012690552504690767	Target_LV 264	0	-0.394076199652449	Source_F11_Target_LV 264_Lung_Skin - Sun Exposed (Lower leg)	Source_F11_Target_LV 264_Skin - Sun Exposed (Lower leg)_Lung
Source_F11	Lung	Skin - Sun Exposed (Lower leg)	681.7455076917596	2.2355524084419622	0.012690552504690767	Target_LV 271	0	0.486147584586189	Source_F11_Target_LV 271_Lung_Skin - Sun Exposed (Lower leg)	Source_F11_Target_LV 271_Skin - Sun Exposed (Lower leg)_Lung
Source_F11	Lung	Skin - Sun Exposed (Lower leg)	681.7455076917596	2.2355524084419622	0.012690552504690767	Target_LV 273	5.14152113579858e-5	-0.298374840639239	Source_F11_Target_LV 273_Lung_Skin - Sun Exposed (Lower leg)	Source_F11_Target_LV 273_Skin - Sun Exposed (Lower leg)_Lung
Source_F11	Lung	Skin - Sun Exposed (Lower leg)	681.7455076917596	2.2355524084419622	0.012690552504690767	Target_LV 275	7.1746264095473e-4	-0.280245720884016	Source_F11_Target_LV 275_Lung_Skin - Sun Exposed (Lower leg)	Source_F11_Target_LV 275_Skin - Sun Exposed (Lower leg)_Lung
Source_F11	Lung	Skin - Sun Exposed (Lower leg)	681.7455076917596	2.2355524084419622	0.012690552504690767	Target_LV 279	0	-0.406546921982806	Source_F11_Target_LV 279_Lung_Skin - Sun Exposed (Lower leg)	Source_F11_Target_LV 279_Skin - Sun Exposed (Lower leg)_Lung
Source_F11	Lung	Skin - Sun Exposed (Lower leg)	681.7455076917596	2.2355524084419622	0.012690552504690767	Target_LV 280	1.01026829362194e-5	-0.308962140527273	Source_F11_Target_LV 280_Lung_Skin - Sun Exposed (Lower leg)	Source_F11_Target_LV 280_Skin - Sun Exposed (Lower leg)_Lung
Source_F11	Lung	Skin - Sun Exposed (Lower leg)	681.7455076917596	2.2355524084419622	0.012690552504690767	Target_LV 294	1.50738102000503e-8	-0.347577795672591	Source_F11_Target_LV 294_Lung_Skin - Sun Exposed (Lower leg)	Source_F11_Target_LV 294_Skin - Sun Exposed (Lower leg)_Lung
Source_F11	Lung	Skin - Sun Exposed (Lower leg)	681.7455076917596	2.2355524084419622	0.012690552504690767	Target_LV 303	4.78533657144453e-10	0.365446733157042	Source_F11_Target_LV 303_Lung_Skin - Sun Exposed (Lower leg)	Source_F11_Target_LV 303_Skin - Sun Exposed (Lower leg)_Lung
Source_F11	Lung	Skin - Sun Exposed (Lower leg)	681.7455076917596	2.2355524084419622	0.012690552504690767	Target_LV 305	0	-0.470422169605884	Source_F11_Target_LV 305_Lung_Skin - Sun Exposed (Lower leg)	Source_F11_Target_LV 305_Skin - Sun Exposed (Lower leg)_Lung
Source_F11	Lung	Skin - Sun Exposed (Lower leg)	681.7455076917596	2.2355524084419622	0.012690552504690767	Target_LV 333	2.02180470143531e-7	-0.332812371254927	Source_F11_Target_LV 333_Lung_Skin - Sun Exposed (Lower leg)	Source_F11_Target_LV 333_Skin - Sun Exposed (Lower leg)_Lung
Source_F11	Lung	Skin - Sun Exposed (Lower leg)	681.7455076917596	2.2355524084419622	0.012690552504690767	Target_LV 338	5.09171774543127e-5	0.298439466265666	Source_F11_Target_LV 338_Lung_Skin - Sun Exposed (Lower leg)	Source_F11_Target_LV 338_Skin - Sun Exposed (Lower leg)_Lung
Source_F11	Lung	Skin - Sun Exposed (Lower leg)	681.7455076917596	2.2355524084419622	0.012690552504690767	Target_LV 348	5.5271115933841e-4	-0.28209901376629	Source_F11_Target_LV 348_Lung_Skin - Sun Exposed (Lower leg)	Source_F11_Target_LV 348_Skin - Sun Exposed (Lower leg)_Lung
Source_F11	Lung	Skin - Sun Exposed (Lower leg)	681.7455076917596	2.2355524084419622	0.012690552504690767	Target_LV 384	7.01590158080911e-6	-0.311277300832188	Source_F11_Target_LV 384_Lung_Skin - Sun Exposed (Lower leg)	Source_F11_Target_LV 384_Skin - Sun Exposed (Lower leg)_Lung
Source_F11	Lung	Skin - Sun Exposed (Lower leg)	681.7455076917596	2.2355524084419622	0.012690552504690767	Target_LV 421	4.78533657144453e-10	-0.36516077201343	Source_F11_Target_LV 421_Lung_Skin - Sun Exposed (Lower leg)	Source_F11_Target_LV 421_Skin - Sun Exposed (Lower leg)_Lung
Source_F11	Lung	Skin - Sun Exposed (Lower leg)	681.7455076917596	2.2355524084419622	0.012690552504690767	Target_LV 435	1.99203990796093e-5	0.304596315282244	Source_F11_Target_LV 435_Lung_Skin - Sun Exposed (Lower leg)	Source_F11_Target_LV 435_Skin - Sun Exposed (Lower leg)_Lung
Source_F11	Lung	Skin - Sun Exposed (Lower leg)	681.7455076917596	2.2355524084419622	0.012690552504690767	Target_LV 436	0	-0.386486754547857	Source_F11_Target_LV 436_Lung_Skin - Sun Exposed (Lower leg)	Source_F11_Target_LV 436_Skin - Sun Exposed (Lower leg)_Lung
Source_F11	Lung	Skin - Sun Exposed (Lower leg)	681.7455076917596	2.2355524084419622	0.012690552504690767	Target_LV 498	2.3745521977969e-4	0.28800883648347	Source_F11_Target_LV 498_Lung_Skin - Sun Exposed (Lower leg)	Source_F11_Target_LV 498_Skin - Sun Exposed (Lower leg)_Lung
Source_F11	Lung	Skin - Sun Exposed (Lower leg)	681.7455076917596	2.2355524084419622	0.012690552504690767	Target_LV 511	0	0.434318301261265	Source_F11_Target_LV 511_Lung_Skin - Sun Exposed (Lower leg)	Source_F11_Target_LV 511_Skin - Sun Exposed (Lower leg)_Lung
Source_F11	Lung	Skin - Sun Exposed (Lower leg)	681.7455076917596	2.2355524084419622	0.012690552504690767	Target_LV 52	7.03492329368061e-6	0.311260130413032	Source_F11_Target_LV 52_Lung_Skin - Sun Exposed (Lower leg)	Source_F11_Target_LV 52_Skin - Sun Exposed (Lower leg)_Lung
Source_F11	Lung	Skin - Sun Exposed (Lower leg)	681.7455076917596	2.2355524084419622	0.012690552504690767	Target_LV 543	8.52627343617129e-7	-0.324279988494435	Source_F11_Target_LV 543_Lung_Skin - Sun Exposed (Lower leg)	Source_F11_Target_LV 543_Skin - Sun Exposed (Lower leg)_Lung
Source_F11	Lung	Skin - Sun Exposed (Lower leg)	681.7455076917596	2.2355524084419622	0.012690552504690767	Target_LV 561	2.3387997519375e-4	-0.288113710146824	Source_F11_Target_LV 561_Lung_Skin - Sun Exposed (Lower leg)	Source_F11_Target_LV 561_Skin - Sun Exposed (Lower leg)_Lung
Source_F11	Lung	Skin - Sun Exposed (Lower leg)	681.7455076917596	2.2355524084419622	0.012690552504690767	Target_LV 567	4.11778211972802e-7	0.328627558617208	Source_F11_Target_LV 567_Lung_Skin - Sun Exposed (Lower leg)	Source_F11_Target_LV 567_Skin - Sun Exposed (Lower leg)_Lung
Source_F11	Lung	Skin - Sun Exposed (Lower leg)	681.7455076917596	2.2355524084419622	0.012690552504690767	Target_LV 586	3.2593884455423e-4	-0.285809442513087	Source_F11_Target_LV 586_Lung_Skin - Sun Exposed (Lower leg)	Source_F11_Target_LV 586_Skin - Sun Exposed (Lower leg)_Lung
Source_F11	Lung	Skin - Sun Exposed (Lower leg)	681.7455076917596	2.2355524084419622	0.012690552504690767	Target_LV 591	3.13200278601045e-7	-0.330245775911835	Source_F11_Target_LV 591_Lung_Skin - Sun Exposed (Lower leg)	Source_F11_Target_LV 591_Skin - Sun Exposed (Lower leg)_Lung
Source_F11	Lung	Skin - Sun Exposed (Lower leg)	681.7455076917596	2.2355524084419622	0.012690552504690767	Target_LV 595	0	0.406328899668938	Source_F11_Target_LV 595_Lung_Skin - Sun Exposed (Lower leg)	Source_F11_Target_LV 595_Skin - Sun Exposed (Lower leg)_Lung
Source_F11	Lung	Skin - Sun Exposed (Lower leg)	681.7455076917596	2.2355524084419622	0.012690552504690767	Target_LV 613	0.00421473662766791	-0.267287926241057	Source_F11_Target_LV 613_Lung_Skin - Sun Exposed (Lower leg)	Source_F11_Target_LV 613_Skin - Sun Exposed (Lower leg)_Lung
Source_F11	Lung	Skin - Sun Exposed (Lower leg)	681.7455076917596	2.2355524084419622	0.012690552504690767	Target_LV 641	8.7666169654721e-5	0.294806984705557	Source_F11_Target_LV 641_Lung_Skin - Sun Exposed (Lower leg)	Source_F11_Target_LV 641_Skin - Sun Exposed (Lower leg)_Lung
Source_F11	Lung	Skin - Sun Exposed (Lower leg)	681.7455076917596	2.2355524084419622	0.012690552504690767	Target_LV 649	5.63473381287594e-8	0.340173783814115	Source_F11_Target_LV 649_Lung_Skin - Sun Exposed (Lower leg)	Source_F11_Target_LV 649_Skin - Sun Exposed (Lower leg)_Lung
Source_F11	Lung	Skin - Sun Exposed (Lower leg)	681.7455076917596	2.2355524084419622	0.012690552504690767	Target_LV 656	3.0766723319031e-4	0.286211476153855	Source_F11_Target_LV 656_Lung_Skin - Sun Exposed (Lower leg)	Source_F11_Target_LV 656_Skin - Sun Exposed (Lower leg)_Lung
Source_F11	Lung	Skin - Sun Exposed (Lower leg)	681.7455076917596	2.2355524084419622	0.012690552504690767	Target_LV 66	0	0.467089156849159	Source_F11_Target_LV 66_Lung_Skin - Sun Exposed (Lower leg)	Source_F11_Target_LV 66_Skin - Sun Exposed (Lower leg)_Lung
Source_F11	Lung	Skin - Sun Exposed (Lower leg)	681.7455076917596	2.2355524084419622	0.012690552504690767	Target_LV 675	1.0977167304626e-4	0.293288535175648	Source_F11_Target_LV 675_Lung_Skin - Sun Exposed (Lower leg)	Source_F11_Target_LV 675_Skin - Sun Exposed (Lower leg)_Lung
Source_F11	Lung	Skin - Sun Exposed (Lower leg)	681.7455076917596	2.2355524084419622	0.012690552504690767	Target_LV 684	9.52521244546034e-7	0.323611565330058	Source_F11_Target_LV 684_Lung_Skin - Sun Exposed (Lower leg)	Source_F11_Target_LV 684_Skin - Sun Exposed (Lower leg)_Lung
Source_F11	Lung	Skin - Sun Exposed (Lower leg)	681.7455076917596	2.2355524084419622	0.012690552504690767	Target_LV 690	1.88183360672056e-6	-0.319469336252842	Source_F11_Target_LV 690_Lung_Skin - Sun Exposed (Lower leg)	Source_F11_Target_LV 690_Skin - Sun Exposed (Lower leg)_Lung
Source_F11	Lung	Skin - Sun Exposed (Lower leg)	681.7455076917596	2.2355524084419622	0.012690552504690767	Target_LV 697	1.3910016345875e-5	0.306914690177083	Source_F11_Target_LV 697_Lung_Skin - Sun Exposed (Lower leg)	Source_F11_Target_LV 697_Skin - Sun Exposed (Lower leg)_Lung
Source_F11	Lung	Skin - Sun Exposed (Lower leg)	681.7455076917596	2.2355524084419622	0.012690552504690767	Target_LV 96	1.96557699672084e-7	-0.332976999054134	Source_F11_Target_LV 96_Lung_Skin - Sun Exposed (Lower leg)	Source_F11_Target_LV 96_Skin - Sun Exposed (Lower leg)_Lung
Source_RARRES2	Lung	Skin - Sun Exposed (Lower leg)	680.9169662628035	2.2317444563262034	0.012815928607013803	Target_136,WNT_SIGNALING	8.93661604717266e-7	-0.323996746925846	Source_RARRES2_Target_136,WNT_SIGNALING_Lung_Skin - Sun Exposed (Lower leg)	Source_RARRES2_Target_136,WNT_SIGNALING_Skin - Sun Exposed (Lower leg)_Lung
Source_RARRES2	Lung	Skin - Sun Exposed (Lower leg)	680.9169662628035	2.2317444563262034	0.012815928607013803	Target_143,REACTOME_CELL_CYCLE_MITOTIC	6.57433464867907e-5	-0.296737284611466	Source_RARRES2_Target_143,REACTOME_CELL_CYCLE_MITOTIC_Lung_Skin - Sun Exposed (Lower leg)	Source_RARRES2_Target_143,REACTOME_CELL_CYCLE_MITOTIC_Skin - Sun Exposed (Lower leg)_Lung
Source_RARRES2	Lung	Skin - Sun Exposed (Lower leg)	680.9169662628035	2.2317444563262034	0.012815928607013803	Target_150,IRIS_Monocyte-Day1	0	-0.399350818561339	Source_RARRES2_Target_150,IRIS_Monocyte-Day1_Lung_Skin - Sun Exposed (Lower leg)	Source_RARRES2_Target_150,IRIS_Monocyte-Day1_Skin - Sun Exposed (Lower leg)_Lung
Source_RARRES2	Lung	Skin - Sun Exposed (Lower leg)	680.9169662628035	2.2317444563262034	0.012815928607013803	Target_152,PID_HDAC_CLASSI_PATHWAY	0	0.390136253199784	Source_RARRES2_Target_152,PID_HDAC_CLASSI_PATHWAY_Lung_Skin - Sun Exposed (Lower leg)	Source_RARRES2_Target_152,PID_HDAC_CLASSI_PATHWAY_Skin - Sun Exposed (Lower leg)_Lung
Source_RARRES2	Lung	Skin - Sun Exposed (Lower leg)	680.9169662628035	2.2317444563262034	0.012815928607013803	Target_158,PID_P53DOWNSTREAMPATHWAY	6.88273762736724e-5	0.296430750446741	Source_RARRES2_Target_158,PID_P53DOWNSTREAMPATHWAY_Lung_Skin - Sun Exposed (Lower leg)	Source_RARRES2_Target_158,PID_P53DOWNSTREAMPATHWAY_Skin - Sun Exposed (Lower leg)_Lung
Source_RARRES2	Lung	Skin - Sun Exposed (Lower leg)	680.9169662628035	2.2317444563262034	0.012815928607013803	Target_16,REACTOME_GLYCOSAMINOGLYCAN_METABOLISM	0	0.377851690502479	Source_RARRES2_Target_16,REACTOME_GLYCOSAMINOGLYCAN_METABOLISM_Lung_Skin - Sun Exposed (Lower leg)	Source_RARRES2_Target_16,REACTOME_GLYCOSAMINOGLYCAN_METABOLISM_Skin - Sun Exposed (Lower leg)_Lung
Source_RARRES2	Lung	Skin - Sun Exposed (Lower leg)	680.9169662628035	2.2317444563262034	0.012815928607013803	Target_166,REACTOME_RNA_POL_I_TRANSCRIPTION	9.6205554913098e-4	0.278145257308321	Source_RARRES2_Target_166,REACTOME_RNA_POL_I_TRANSCRIPTION_Lung_Skin - Sun Exposed (Lower leg)	Source_RARRES2_Target_166,REACTOME_RNA_POL_I_TRANSCRIPTION_Skin - Sun Exposed (Lower leg)_Lung
Source_RARRES2	Lung	Skin - Sun Exposed (Lower leg)	680.9169662628035	2.2317444563262034	0.012815928607013803	Target_174,KEGG_DILATED_CARDIOMYOPATHY	2.7515685285806103e-9	-0.356881169340268	Source_RARRES2_Target_174,KEGG_DILATED_CARDIOMYOPATHY_Lung_Skin - Sun Exposed (Lower leg)	Source_RARRES2_Target_174,KEGG_DILATED_CARDIOMYOPATHY_Skin - Sun Exposed (Lower leg)_Lung
Source_RARRES2	Lung	Skin - Sun Exposed (Lower leg)	680.9169662628035	2.2317444563262034	0.012815928607013803	Target_18,REACTOME_BIOLOGICAL_OXIDATIONS	8.4963196219023e-4	-0.279037210775903	Source_RARRES2_Target_18,REACTOME_BIOLOGICAL_OXIDATIONS_Lung_Skin - Sun Exposed (Lower leg)	Source_RARRES2_Target_18,REACTOME_BIOLOGICAL_OXIDATIONS_Skin - Sun Exposed (Lower leg)_Lung
Source_RARRES2	Lung	Skin - Sun Exposed (Lower leg)	680.9169662628035	2.2317444563262034	0.012815928607013803	Target_183,REACTOME_G_ALPHA_S_SIGNALLING_EVENTS	6.85499463859429e-8	-0.339055927329315	Source_RARRES2_Target_183,REACTOME_G_ALPHA_S_SIGNALLING_EVENTS_Lung_Skin - Sun Exposed (Lower leg)	Source_RARRES2_Target_183,REACTOME_G_ALPHA_S_SIGNALLING_EVENTS_Skin - Sun Exposed (Lower leg)_Lung
Source_RARRES2	Lung	Skin - Sun Exposed (Lower leg)	680.9169662628035	2.2317444563262034	0.012815928607013803	Target_194,DMAP_ERY4	0	-0.429532171550941	Source_RARRES2_Target_194,DMAP_ERY4_Lung_Skin - Sun Exposed (Lower leg)	Source_RARRES2_Target_194,DMAP_ERY4_Skin - Sun Exposed (Lower leg)_Lung
Source_RARRES2	Lung	Skin - Sun Exposed (Lower leg)	680.9169662628035	2.2317444563262034	0.012815928607013803	Target_197,KEGG_AXON_GUIDANCE	2.79176535578074e-5	0.302398699473437	Source_RARRES2_Target_197,KEGG_AXON_GUIDANCE_Lung_Skin - Sun Exposed (Lower leg)	Source_RARRES2_Target_197,KEGG_AXON_GUIDANCE_Skin - Sun Exposed (Lower leg)_Lung
Source_RARRES2	Lung	Skin - Sun Exposed (Lower leg)	680.9169662628035	2.2317444563262034	0.012815928607013803	Target_2,REACTOME_COLLAGEN_FORMATION	0	0.404060427060605	Source_RARRES2_Target_2,REACTOME_COLLAGEN_FORMATION_Lung_Skin - Sun Exposed (Lower leg)	Source_RARRES2_Target_2,REACTOME_COLLAGEN_FORMATION_Skin - Sun Exposed (Lower leg)_Lung
Source_RARRES2	Lung	Skin - Sun Exposed (Lower leg)	680.9169662628035	2.2317444563262034	0.012815928607013803	Target_201,DMAP_MEGA2	7.49144440259641e-7	0.325058274677048	Source_RARRES2_Target_201,DMAP_MEGA2_Lung_Skin - Sun Exposed (Lower leg)	Source_RARRES2_Target_201,DMAP_MEGA2_Skin - Sun Exposed (Lower leg)_Lung
Source_RARRES2	Lung	Skin - Sun Exposed (Lower leg)	680.9169662628035	2.2317444563262034	0.012815928607013803	Target_227,REACTOME_GENERIC_TRANSCRIPTION_PATHWAY	1.4233265831276e-5	-0.306767002146159	Source_RARRES2_Target_227,REACTOME_GENERIC_TRANSCRIPTION_PATHWAY_Lung_Skin - Sun Exposed (Lower leg)	Source_RARRES2_Target_227,REACTOME_GENERIC_TRANSCRIPTION_PATHWAY_Skin - Sun Exposed (Lower leg)_Lung
Source_RARRES2	Lung	Skin - Sun Exposed (Lower leg)	680.9169662628035	2.2317444563262034	0.012815928607013803	Target_23,MIPS_CEN_COMPLEX	5.32727593816062e-7	-0.327097740463643	Source_RARRES2_Target_23,MIPS_CEN_COMPLEX_Lung_Skin - Sun Exposed (Lower leg)	Source_RARRES2_Target_23,MIPS_CEN_COMPLEX_Skin - Sun Exposed (Lower leg)_Lung
Source_RARRES2	Lung	Skin - Sun Exposed (Lower leg)	680.9169662628035	2.2317444563262034	0.012815928607013803	Target_240,IRIS_PlasmaCell-FromPBMC	1.903618851462e-4	0.289532632565374	Source_RARRES2_Target_240,IRIS_PlasmaCell-FromPBMC_Lung_Skin - Sun Exposed (Lower leg)	Source_RARRES2_Target_240,IRIS_PlasmaCell-FromPBMC_Skin - Sun Exposed (Lower leg)_Lung
Source_RARRES2	Lung	Skin - Sun Exposed (Lower leg)	680.9169662628035	2.2317444563262034	0.012815928607013803	Target_255,REACTOME_GPCR_DOWNSTREAM_SIGNALING	1.16050393528244e-5	-0.308076510973116	Source_RARRES2_Target_255,REACTOME_GPCR_DOWNSTREAM_SIGNALING_Lung_Skin - Sun Exposed (Lower leg)	Source_RARRES2_Target_255,REACTOME_GPCR_DOWNSTREAM_SIGNALING_Skin - Sun Exposed (Lower leg)_Lung
Source_RARRES2	Lung	Skin - Sun Exposed (Lower leg)	680.9169662628035	2.2317444563262034	0.012815928607013803	Target_295,REACTOME_CYTOKINE_SIGNALING_IN_IMMUNE_SYSTEM	0.00167451488143344	0.274127936194954	Source_RARRES2_Target_295,REACTOME_CYTOKINE_SIGNALING_IN_IMMUNE_SYSTEM_Lung_Skin - Sun Exposed (Lower leg)	Source_RARRES2_Target_295,REACTOME_CYTOKINE_SIGNALING_IN_IMMUNE_SYSTEM_Skin - Sun Exposed (Lower leg)_Lung
Source_RARRES2	Lung	Skin - Sun Exposed (Lower leg)	680.9169662628035	2.2317444563262034	0.012815928607013803	Target_300,IRIS_Monocyte-Day1	0	-0.474451113110295	Source_RARRES2_Target_300,IRIS_Monocyte-Day1_Lung_Skin - Sun Exposed (Lower leg)	Source_RARRES2_Target_300,IRIS_Monocyte-Day1_Skin - Sun Exposed (Lower leg)_Lung
Source_RARRES2	Lung	Skin - Sun Exposed (Lower leg)	680.9169662628035	2.2317444563262034	0.012815928607013803	Target_32,REACTOME_O_LINKED_GLYCOSYLATION_OF_MUCINS	0.00101684621727305	0.277746666612017	Source_RARRES2_Target_32,REACTOME_O_LINKED_GLYCOSYLATION_OF_MUCINS_Lung_Skin - Sun Exposed (Lower leg)	Source_RARRES2_Target_32,REACTOME_O_LINKED_GLYCOSYLATION_OF_MUCINS_Skin - Sun Exposed (Lower leg)_Lung
Source_RARRES2	Lung	Skin - Sun Exposed (Lower leg)	680.9169662628035	2.2317444563262034	0.012815928607013803	Target_320,PID_E2F_PATHWAY	3.5987358031697e-4	0.28511774576516	Source_RARRES2_Target_320,PID_E2F_PATHWAY_Lung_Skin - Sun Exposed (Lower leg)	Source_RARRES2_Target_320,PID_E2F_PATHWAY_Skin - Sun Exposed (Lower leg)_Lung
Source_RARRES2	Lung	Skin - Sun Exposed (Lower leg)	680.9169662628035	2.2317444563262034	0.012815928607013803	Target_325,KEGG_CELL_CYCLE	1.32362409566156e-5	0.307233564430511	Source_RARRES2_Target_325,KEGG_CELL_CYCLE_Lung_Skin - Sun Exposed (Lower leg)	Source_RARRES2_Target_325,KEGG_CELL_CYCLE_Skin - Sun Exposed (Lower leg)_Lung
Source_RARRES2	Lung	Skin - Sun Exposed (Lower leg)	680.9169662628035	2.2317444563262034	0.012815928607013803	Target_328,REACTOME_NEURONAL_SYSTEM	1.02884736286057e-7	-0.336724016513943	Source_RARRES2_Target_328,REACTOME_NEURONAL_SYSTEM_Lung_Skin - Sun Exposed (Lower leg)	Source_RARRES2_Target_328,REACTOME_NEURONAL_SYSTEM_Skin - Sun Exposed (Lower leg)_Lung
Source_RARRES2	Lung	Skin - Sun Exposed (Lower leg)	680.9169662628035	2.2317444563262034	0.012815928607013803	Target_33,IRIS_Monocyte-Day7	0	0.480366194033911	Source_RARRES2_Target_33,IRIS_Monocyte-Day7_Lung_Skin - Sun Exposed (Lower leg)	Source_RARRES2_Target_33,IRIS_Monocyte-Day7_Skin - Sun Exposed (Lower leg)_Lung
Source_RARRES2	Lung	Skin - Sun Exposed (Lower leg)	680.9169662628035	2.2317444563262034	0.012815928607013803	Target_334,REACTOME_TRANSMEMBRANE_TRANSPORT_OF_SMALL_MOLECULES	0	0.432179761776423	Source_RARRES2_Target_334,REACTOME_TRANSMEMBRANE_TRANSPORT_OF_SMALL_MOLECULES_Lung_Skin - Sun Exposed (Lower leg)	Source_RARRES2_Target_334,REACTOME_TRANSMEMBRANE_TRANSPORT_OF_SMALL_MOLECULES_Skin - Sun Exposed (Lower leg)_Lung
Source_RARRES2	Lung	Skin - Sun Exposed (Lower leg)	680.9169662628035	2.2317444563262034	0.012815928607013803	Target_336,KEGG_ENDOCYTOSIS	3.42869365344001e-7	-0.329710780486143	Source_RARRES2_Target_336,KEGG_ENDOCYTOSIS_Lung_Skin - Sun Exposed (Lower leg)	Source_RARRES2_Target_336,KEGG_ENDOCYTOSIS_Skin - Sun Exposed (Lower leg)_Lung
Source_RARRES2	Lung	Skin - Sun Exposed (Lower leg)	680.9169662628035	2.2317444563262034	0.012815928607013803	Target_344,PID_FOXOPATHWAY	4.53769540387228e-6	-0.314018001335433	Source_RARRES2_Target_344,PID_FOXOPATHWAY_Lung_Skin - Sun Exposed (Lower leg)	Source_RARRES2_Target_344,PID_FOXOPATHWAY_Skin - Sun Exposed (Lower leg)_Lung
Source_RARRES2	Lung	Skin - Sun Exposed (Lower leg)	680.9169662628035	2.2317444563262034	0.012815928607013803	Target_35,REACTOME_TRANSMEMBRANE_TRANSPORT_OF_SMALL_MOLECULES	1.19633414286113e-10	0.372245301817521	Source_RARRES2_Target_35,REACTOME_TRANSMEMBRANE_TRANSPORT_OF_SMALL_MOLECULES_Lung_Skin - Sun Exposed (Lower leg)	Source_RARRES2_Target_35,REACTOME_TRANSMEMBRANE_TRANSPORT_OF_SMALL_MOLECULES_Skin - Sun Exposed (Lower leg)_Lung
Source_RARRES2	Lung	Skin - Sun Exposed (Lower leg)	680.9169662628035	2.2317444563262034	0.012815928607013803	Target_364,IRIS_Neutrophil-Resting	0.00299643204753997	0.269838310148944	Source_RARRES2_Target_364,IRIS_Neutrophil-Resting_Lung_Skin - Sun Exposed (Lower leg)	Source_RARRES2_Target_364,IRIS_Neutrophil-Resting_Skin - Sun Exposed (Lower leg)_Lung
Source_RARRES2	Lung	Skin - Sun Exposed (Lower leg)	680.9169662628035	2.2317444563262034	0.012815928607013803	Target_37,KEGG_ALLOGRAFT_REJECTION	4.31517725330011e-7	0.328350657000969	Source_RARRES2_Target_37,KEGG_ALLOGRAFT_REJECTION_Lung_Skin - Sun Exposed (Lower leg)	Source_RARRES2_Target_37,KEGG_ALLOGRAFT_REJECTION_Skin - Sun Exposed (Lower leg)_Lung
Source_RARRES2	Lung	Skin - Sun Exposed (Lower leg)	680.9169662628035	2.2317444563262034	0.012815928607013803	Target_375,MIPS_SPLICEOSOME	0	-0.441461811040788	Source_RARRES2_Target_375,MIPS_SPLICEOSOME_Lung_Skin - Sun Exposed (Lower leg)	Source_RARRES2_Target_375,MIPS_SPLICEOSOME_Skin - Sun Exposed (Lower leg)_Lung
Source_RARRES2	Lung	Skin - Sun Exposed (Lower leg)	680.9169662628035	2.2317444563262034	0.012815928607013803	Target_377,REACTOME_METABOLISM_OF_LIPIDS_AND_LIPOPROTEINS	3.26120687343945e-7	-0.330007210721896	Source_RARRES2_Target_377,REACTOME_METABOLISM_OF_LIPIDS_AND_LIPOPROTEINS_Lung_Skin - Sun Exposed (Lower leg)	Source_RARRES2_Target_377,REACTOME_METABOLISM_OF_LIPIDS_AND_LIPOPROTEINS_Skin - Sun Exposed (Lower leg)_Lung
Source_RARRES2	Lung	Skin - Sun Exposed (Lower leg)	680.9169662628035	2.2317444563262034	0.012815928607013803	Target_379,PID_BETACATENIN_NUC_PATHWAY	6.90308727113731e-5	0.296410992645502	Source_RARRES2_Target_379,PID_BETACATENIN_NUC_PATHWAY_Lung_Skin - Sun Exposed (Lower leg)	Source_RARRES2_Target_379,PID_BETACATENIN_NUC_PATHWAY_Skin - Sun Exposed (Lower leg)_Lung
Source_RARRES2	Lung	Skin - Sun Exposed (Lower leg)	680.9169662628035	2.2317444563262034	0.012815928607013803	Target_380,REACTOME_GENERIC_TRANSCRIPTION_PATHWAY	3.7086358428695104e-9	0.355247929629407	Source_RARRES2_Target_380,REACTOME_GENERIC_TRANSCRIPTION_PATHWAY_Lung_Skin - Sun Exposed (Lower leg)	Source_RARRES2_Target_380,REACTOME_GENERIC_TRANSCRIPTION_PATHWAY_Skin - Sun Exposed (Lower leg)_Lung
Source_RARRES2	Lung	Skin - Sun Exposed (Lower leg)	680.9169662628035	2.2317444563262034	0.012815928607013803	Target_388,REACTOME_ASPARAGINE_N_LINKED_GLYCOSYLATION	7.178004857166801e-10	0.364084687633882	Source_RARRES2_Target_388,REACTOME_ASPARAGINE_N_LINKED_GLYCOSYLATION_Lung_Skin - Sun Exposed (Lower leg)	Source_RARRES2_Target_388,REACTOME_ASPARAGINE_N_LINKED_GLYCOSYLATION_Skin - Sun Exposed (Lower leg)_Lung
Source_RARRES2	Lung	Skin - Sun Exposed (Lower leg)	680.9169662628035	2.2317444563262034	0.012815928607013803	Target_392,SVM Eosinophils	1.6947748001428e-5	-0.305642094700514	Source_RARRES2_Target_392,SVM Eosinophils_Lung_Skin - Sun Exposed (Lower leg)	Source_RARRES2_Target_392,SVM Eosinophils_Skin - Sun Exposed (Lower leg)_Lung
Source_RARRES2	Lung	Skin - Sun Exposed (Lower leg)	680.9169662628035	2.2317444563262034	0.012815928607013803	Target_396,KEGG_CELL_CYCLE	0	-0.375416704464976	Source_RARRES2_Target_396,KEGG_CELL_CYCLE_Lung_Skin - Sun Exposed (Lower leg)	Source_RARRES2_Target_396,KEGG_CELL_CYCLE_Skin - Sun Exposed (Lower leg)_Lung
Source_RARRES2	Lung	Skin - Sun Exposed (Lower leg)	680.9169662628035	2.2317444563262034	0.012815928607013803	Target_403,SVM Monocytes	0	0.419819579434329	Source_RARRES2_Target_403,SVM Monocytes_Lung_Skin - Sun Exposed (Lower leg)	Source_RARRES2_Target_403,SVM Monocytes_Skin - Sun Exposed (Lower leg)_Lung
Source_RARRES2	Lung	Skin - Sun Exposed (Lower leg)	680.9169662628035	2.2317444563262034	0.012815928607013803	Target_41,KEGG_ARGININE_AND_PROLINE_METABOLISM	1.25526556273847e-5	-0.307573788411017	Source_RARRES2_Target_41,KEGG_ARGININE_AND_PROLINE_METABOLISM_Lung_Skin - Sun Exposed (Lower leg)	Source_RARRES2_Target_41,KEGG_ARGININE_AND_PROLINE_METABOLISM_Skin - Sun Exposed (Lower leg)_Lung
Source_RARRES2	Lung	Skin - Sun Exposed (Lower leg)	680.9169662628035	2.2317444563262034	0.012815928607013803	Target_413,REACTOME_METABOLISM_OF_LIPIDS_AND_LIPOPROTEINS	2.39266828572227e-10	-0.371556350055265	Source_RARRES2_Target_413,REACTOME_METABOLISM_OF_LIPIDS_AND_LIPOPROTEINS_Lung_Skin - Sun Exposed (Lower leg)	Source_RARRES2_Target_413,REACTOME_METABOLISM_OF_LIPIDS_AND_LIPOPROTEINS_Skin - Sun Exposed (Lower leg)_Lung
Source_RARRES2	Lung	Skin - Sun Exposed (Lower leg)	680.9169662628035	2.2317444563262034	0.012815928607013803	Target_415,REACTOME_GENERIC_TRANSCRIPTION_PATHWAY	7.10155910543797e-6	-0.311200552342803	Source_RARRES2_Target_415,REACTOME_GENERIC_TRANSCRIPTION_PATHWAY_Lung_Skin - Sun Exposed (Lower leg)	Source_RARRES2_Target_415,REACTOME_GENERIC_TRANSCRIPTION_PATHWAY_Skin - Sun Exposed (Lower leg)_Lung
Source_RARRES2	Lung	Skin - Sun Exposed (Lower leg)	680.9169662628035	2.2317444563262034	0.012815928607013803	Target_419,IRIS_Monocyte-Day1	0	-0.554479550826792	Source_RARRES2_Target_419,IRIS_Monocyte-Day1_Lung_Skin - Sun Exposed (Lower leg)	Source_RARRES2_Target_419,IRIS_Monocyte-Day1_Skin - Sun Exposed (Lower leg)_Lung
Source_RARRES2	Lung	Skin - Sun Exposed (Lower leg)	680.9169662628035	2.2317444563262034	0.012815928607013803	Target_44,REACTOME_TRANSCRIPTION	1.2375263200681e-4	0.292475328201238	Source_RARRES2_Target_44,REACTOME_TRANSCRIPTION_Lung_Skin - Sun Exposed (Lower leg)	Source_RARRES2_Target_44,REACTOME_TRANSCRIPTION_Skin - Sun Exposed (Lower leg)_Lung
Source_RARRES2	Lung	Skin - Sun Exposed (Lower leg)	680.9169662628035	2.2317444563262034	0.012815928607013803	Target_447,REACTOME_SIGNALING_BY_GPCR	0.00278796675561033	0.270373974434435	Source_RARRES2_Target_447,REACTOME_SIGNALING_BY_GPCR_Lung_Skin - Sun Exposed (Lower leg)	Source_RARRES2_Target_447,REACTOME_SIGNALING_BY_GPCR_Skin - Sun Exposed (Lower leg)_Lung
Source_RARRES2	Lung	Skin - Sun Exposed (Lower leg)	680.9169662628035	2.2317444563262034	0.012815928607013803	Target_453,PID_AP1_PATHWAY	3.0661637327922e-4	0.286235299947234	Source_RARRES2_Target_453,PID_AP1_PATHWAY_Lung_Skin - Sun Exposed (Lower leg)	Source_RARRES2_Target_453,PID_AP1_PATHWAY_Skin - Sun Exposed (Lower leg)_Lung
Source_RARRES2	Lung	Skin - Sun Exposed (Lower leg)	680.9169662628035	2.2317444563262034	0.012815928607013803	Target_454,REACTOME_TRANSMEMBRANE_TRANSPORT_OF_SMALL_MOLECULES	0	-0.469154317936162	Source_RARRES2_Target_454,REACTOME_TRANSMEMBRANE_TRANSPORT_OF_SMALL_MOLECULES_Lung_Skin - Sun Exposed (Lower leg)	Source_RARRES2_Target_454,REACTOME_TRANSMEMBRANE_TRANSPORT_OF_SMALL_MOLECULES_Skin - Sun Exposed (Lower leg)_Lung
Source_RARRES2	Lung	Skin - Sun Exposed (Lower leg)	680.9169662628035	2.2317444563262034	0.012815928607013803	Target_459,KEGG_REGULATION_OF_ACTIN_CYTOSKELETON	0	0.41636976417634	Source_RARRES2_Target_459,KEGG_REGULATION_OF_ACTIN_CYTOSKELETON_Lung_Skin - Sun Exposed (Lower leg)	Source_RARRES2_Target_459,KEGG_REGULATION_OF_ACTIN_CYTOSKELETON_Skin - Sun Exposed (Lower leg)_Lung
Source_RARRES2	Lung	Skin - Sun Exposed (Lower leg)	680.9169662628035	2.2317444563262034	0.012815928607013803	Target_474,REACTOME_GPCR_LIGAND_BINDING	8.9725060714585e-7	-0.323972188357945	Source_RARRES2_Target_474,REACTOME_GPCR_LIGAND_BINDING_Lung_Skin - Sun Exposed (Lower leg)	Source_RARRES2_Target_474,REACTOME_GPCR_LIGAND_BINDING_Skin - Sun Exposed (Lower leg)_Lung
Source_RARRES2	Lung	Skin - Sun Exposed (Lower leg)	680.9169662628035	2.2317444563262034	0.012815928607013803	Target_481,REACTOME_AXON_GUIDANCE	2.54192293338562e-5	-0.303011004264553	Source_RARRES2_Target_481,REACTOME_AXON_GUIDANCE_Lung_Skin - Sun Exposed (Lower leg)	Source_RARRES2_Target_481,REACTOME_AXON_GUIDANCE_Skin - Sun Exposed (Lower leg)_Lung
Source_RARRES2	Lung	Skin - Sun Exposed (Lower leg)	680.9169662628035	2.2317444563262034	0.012815928607013803	Target_485,KEGG_PATHWAYS_IN_CANCER	7.48595322888068e-5	0.295868055529031	Source_RARRES2_Target_485,KEGG_PATHWAYS_IN_CANCER_Lung_Skin - Sun Exposed (Lower leg)	Source_RARRES2_Target_485,KEGG_PATHWAYS_IN_CANCER_Skin - Sun Exposed (Lower leg)_Lung
Source_RARRES2	Lung	Skin - Sun Exposed (Lower leg)	680.9169662628035	2.2317444563262034	0.012815928607013803	Target_488,REACTOME_PLATELET_HOMEOSTASIS	5.1570316079607e-4	-0.282589048452342	Source_RARRES2_Target_488,REACTOME_PLATELET_HOMEOSTASIS_Lung_Skin - Sun Exposed (Lower leg)	Source_RARRES2_Target_488,REACTOME_PLATELET_HOMEOSTASIS_Skin - Sun Exposed (Lower leg)_Lung
Source_RARRES2	Lung	Skin - Sun Exposed (Lower leg)	680.9169662628035	2.2317444563262034	0.012815928607013803	Target_493,KEGG_HEMATOPOIETIC_CELL_LINEAGE	3.63374532552641e-6	0.315404363287232	Source_RARRES2_Target_493,KEGG_HEMATOPOIETIC_CELL_LINEAGE_Lung_Skin - Sun Exposed (Lower leg)	Source_RARRES2_Target_493,KEGG_HEMATOPOIETIC_CELL_LINEAGE_Skin - Sun Exposed (Lower leg)_Lung
Source_RARRES2	Lung	Skin - Sun Exposed (Lower leg)	680.9169662628035	2.2317444563262034	0.012815928607013803	Target_496,REACTOME_SIGNALING_BY_GPCR	1.30400421571863e-8	-0.348368158187112	Source_RARRES2_Target_496,REACTOME_SIGNALING_BY_GPCR_Lung_Skin - Sun Exposed (Lower leg)	Source_RARRES2_Target_496,REACTOME_SIGNALING_BY_GPCR_Skin - Sun Exposed (Lower leg)_Lung
Source_RARRES2	Lung	Skin - Sun Exposed (Lower leg)	680.9169662628035	2.2317444563262034	0.012815928607013803	Target_502,KEGG_BASAL_CELL_CARCINOMA	3.35626758443119e-5	0.301191812325684	Source_RARRES2_Target_502,KEGG_BASAL_CELL_CARCINOMA_Lung_Skin - Sun Exposed (Lower leg)	Source_RARRES2_Target_502,KEGG_BASAL_CELL_CARCINOMA_Skin - Sun Exposed (Lower leg)_Lung
Source_RARRES2	Lung	Skin - Sun Exposed (Lower leg)	680.9169662628035	2.2317444563262034	0.012815928607013803	Target_516,REACTOME_NEURONAL_SYSTEM	6.93873802859457e-9	-0.35186429929137	Source_RARRES2_Target_516,REACTOME_NEURONAL_SYSTEM_Lung_Skin - Sun Exposed (Lower leg)	Source_RARRES2_Target_516,REACTOME_NEURONAL_SYSTEM_Skin - Sun Exposed (Lower leg)_Lung
Source_RARRES2	Lung	Skin - Sun Exposed (Lower leg)	680.9169662628035	2.2317444563262034	0.012815928607013803	Target_517,REACTOME_METABOLISM_OF_PROTEINS	9.66013501009222e-5	0.294152690019071	Source_RARRES2_Target_517,REACTOME_METABOLISM_OF_PROTEINS_Lung_Skin - Sun Exposed (Lower leg)	Source_RARRES2_Target_517,REACTOME_METABOLISM_OF_PROTEINS_Skin - Sun Exposed (Lower leg)_Lung
Source_RARRES2	Lung	Skin - Sun Exposed (Lower leg)	680.9169662628035	2.2317444563262034	0.012815928607013803	Target_523,KEGG_PURINE_METABOLISM	0	-0.433594068314289	Source_RARRES2_Target_523,KEGG_PURINE_METABOLISM_Lung_Skin - Sun Exposed (Lower leg)	Source_RARRES2_Target_523,KEGG_PURINE_METABOLISM_Skin - Sun Exposed (Lower leg)_Lung
Source_RARRES2	Lung	Skin - Sun Exposed (Lower leg)	680.9169662628035	2.2317444563262034	0.012815928607013803	Target_526,IRIS_Neutrophil-Resting	4.66570315715842e-9	-0.353992308898832	Source_RARRES2_Target_526,IRIS_Neutrophil-Resting_Lung_Skin - Sun Exposed (Lower leg)	Source_RARRES2_Target_526,IRIS_Neutrophil-Resting_Skin - Sun Exposed (Lower leg)_Lung
Source_RARRES2	Lung	Skin - Sun Exposed (Lower leg)	680.9169662628035	2.2317444563262034	0.012815928607013803	Target_529,KEGG_JAK_STAT_SIGNALING_PATHWAY	0	-0.376745110050608	Source_RARRES2_Target_529,KEGG_JAK_STAT_SIGNALING_PATHWAY_Lung_Skin - Sun Exposed (Lower leg)	Source_RARRES2_Target_529,KEGG_JAK_STAT_SIGNALING_PATHWAY_Skin - Sun Exposed (Lower leg)_Lung
Source_RARRES2	Lung	Skin - Sun Exposed (Lower leg)	680.9169662628035	2.2317444563262034	0.012815928607013803	Target_539,KEGG_ANTIGEN_PROCESSING_AND_PRESENTATION	8.6600570906991e-4	-0.278900410930757	Source_RARRES2_Target_539,KEGG_ANTIGEN_PROCESSING_AND_PRESENTATION_Lung_Skin - Sun Exposed (Lower leg)	Source_RARRES2_Target_539,KEGG_ANTIGEN_PROCESSING_AND_PRESENTATION_Skin - Sun Exposed (Lower leg)_Lung
Source_RARRES2	Lung	Skin - Sun Exposed (Lower leg)	680.9169662628035	2.2317444563262034	0.012815928607013803	Target_552,KEGG_PEROXISOME	0	0.42849579288733203	Source_RARRES2_Target_552,KEGG_PEROXISOME_Lung_Skin - Sun Exposed (Lower leg)	Source_RARRES2_Target_552,KEGG_PEROXISOME_Skin - Sun Exposed (Lower leg)_Lung
Source_RARRES2	Lung	Skin - Sun Exposed (Lower leg)	680.9169662628035	2.2317444563262034	0.012815928607013803	Target_563,REACTOME_O_LINKED_GLYCOSYLATION_OF_MUCINS	0	0.431748492966278	Source_RARRES2_Target_563,REACTOME_O_LINKED_GLYCOSYLATION_OF_MUCINS_Lung_Skin - Sun Exposed (Lower leg)	Source_RARRES2_Target_563,REACTOME_O_LINKED_GLYCOSYLATION_OF_MUCINS_Skin - Sun Exposed (Lower leg)_Lung
Source_RARRES2	Lung	Skin - Sun Exposed (Lower leg)	680.9169662628035	2.2317444563262034	0.012815928607013803	Target_565,PID_A6B1_A6B4_INTEGRIN_PATHWAY	0.00234415095455853	0.271657215852628	Source_RARRES2_Target_565,PID_A6B1_A6B4_INTEGRIN_PATHWAY_Lung_Skin - Sun Exposed (Lower leg)	Source_RARRES2_Target_565,PID_A6B1_A6B4_INTEGRIN_PATHWAY_Skin - Sun Exposed (Lower leg)_Lung
Source_RARRES2	Lung	Skin - Sun Exposed (Lower leg)	680.9169662628035	2.2317444563262034	0.012815928607013803	Target_57,REACTOME_INNATE_IMMUNE_SYSTEM	0	0.412535625636295	Source_RARRES2_Target_57,REACTOME_INNATE_IMMUNE_SYSTEM_Lung_Skin - Sun Exposed (Lower leg)	Source_RARRES2_Target_57,REACTOME_INNATE_IMMUNE_SYSTEM_Skin - Sun Exposed (Lower leg)_Lung
Source_RARRES2	Lung	Skin - Sun Exposed (Lower leg)	680.9169662628035	2.2317444563262034	0.012815928607013803	Target_574,KEGG_PATHWAYS_IN_CANCER	2.48837501715116e-8	-0.344785090934707	Source_RARRES2_Target_574,KEGG_PATHWAYS_IN_CANCER_Lung_Skin - Sun Exposed (Lower leg)	Source_RARRES2_Target_574,KEGG_PATHWAYS_IN_CANCER_Skin - Sun Exposed (Lower leg)_Lung
Source_RARRES2	Lung	Skin - Sun Exposed (Lower leg)	680.9169662628035	2.2317444563262034	0.012815928607013803	Target_576,IRIS_DendriticCell-Control	1.2681141914328e-8	0.348539858325526	Source_RARRES2_Target_576,IRIS_DendriticCell-Control_Lung_Skin - Sun Exposed (Lower leg)	Source_RARRES2_Target_576,IRIS_DendriticCell-Control_Skin - Sun Exposed (Lower leg)_Lung
Source_RARRES2	Lung	Skin - Sun Exposed (Lower leg)	680.9169662628035	2.2317444563262034	0.012815928607013803	Target_581,REACTOME_NEURONAL_SYSTEM	0	-0.499702837402033	Source_RARRES2_Target_581,REACTOME_NEURONAL_SYSTEM_Lung_Skin - Sun Exposed (Lower leg)	Source_RARRES2_Target_581,REACTOME_NEURONAL_SYSTEM_Skin - Sun Exposed (Lower leg)_Lung
Source_RARRES2	Lung	Skin - Sun Exposed (Lower leg)	680.9169662628035	2.2317444563262034	0.012815928607013803	Target_582,REACTOME_GENERIC_TRANSCRIPTION_PATHWAY	2.04967928696398e-6	-0.318944927506537	Source_RARRES2_Target_582,REACTOME_GENERIC_TRANSCRIPTION_PATHWAY_Lung_Skin - Sun Exposed (Lower leg)	Source_RARRES2_Target_582,REACTOME_GENERIC_TRANSCRIPTION_PATHWAY_Skin - Sun Exposed (Lower leg)_Lung
Source_RARRES2	Lung	Skin - Sun Exposed (Lower leg)	680.9169662628035	2.2317444563262034	0.012815928607013803	Target_583,KEGG_NEUROACTIVE_LIGAND_RECEPTOR_INTERACTION	1.7071915522115e-4	-0.290280030399037	Source_RARRES2_Target_583,KEGG_NEUROACTIVE_LIGAND_RECEPTOR_INTERACTION_Lung_Skin - Sun Exposed (Lower leg)	Source_RARRES2_Target_583,KEGG_NEUROACTIVE_LIGAND_RECEPTOR_INTERACTION_Skin - Sun Exposed (Lower leg)_Lung
Source_RARRES2	Lung	Skin - Sun Exposed (Lower leg)	680.9169662628035	2.2317444563262034	0.012815928607013803	Target_607,REACTOME_GENERIC_TRANSCRIPTION_PATHWAY	6.1475352652085e-4	0.281344917206877	Source_RARRES2_Target_607,REACTOME_GENERIC_TRANSCRIPTION_PATHWAY_Lung_Skin - Sun Exposed (Lower leg)	Source_RARRES2_Target_607,REACTOME_GENERIC_TRANSCRIPTION_PATHWAY_Skin - Sun Exposed (Lower leg)_Lung
Source_RARRES2	Lung	Skin - Sun Exposed (Lower leg)	680.9169662628035	2.2317444563262034	0.012815928607013803	Target_627,REACTOME_GENERIC_TRANSCRIPTION_PATHWAY	0	-0.487196954721322	Source_RARRES2_Target_627,REACTOME_GENERIC_TRANSCRIPTION_PATHWAY_Lung_Skin - Sun Exposed (Lower leg)	Source_RARRES2_Target_627,REACTOME_GENERIC_TRANSCRIPTION_PATHWAY_Skin - Sun Exposed (Lower leg)_Lung
Source_RARRES2	Lung	Skin - Sun Exposed (Lower leg)	680.9169662628035	2.2317444563262034	0.012815928607013803	Target_630,KEGG_VALINE_LEUCINE_AND_ISOLEUCINE_DEGRADATION	9.47544494511732e-6	0.309370556128967	Source_RARRES2_Target_630,KEGG_VALINE_LEUCINE_AND_ISOLEUCINE_DEGRADATION_Lung_Skin - Sun Exposed (Lower leg)	Source_RARRES2_Target_630,KEGG_VALINE_LEUCINE_AND_ISOLEUCINE_DEGRADATION_Skin - Sun Exposed (Lower leg)_Lung
Source_RARRES2	Lung	Skin - Sun Exposed (Lower leg)	680.9169662628035	2.2317444563262034	0.012815928607013803	Target_632,REACTOME_GENERIC_TRANSCRIPTION_PATHWAY	6.9513258564457e-4	0.280471063956782	Source_RARRES2_Target_632,REACTOME_GENERIC_TRANSCRIPTION_PATHWAY_Lung_Skin - Sun Exposed (Lower leg)	Source_RARRES2_Target_632,REACTOME_GENERIC_TRANSCRIPTION_PATHWAY_Skin - Sun Exposed (Lower leg)_Lung
Source_RARRES2	Lung	Skin - Sun Exposed (Lower leg)	680.9169662628035	2.2317444563262034	0.012815928607013803	Target_634,REACTOME_GENERIC_TRANSCRIPTION_PATHWAY	0	-0.407308039158566	Source_RARRES2_Target_634,REACTOME_GENERIC_TRANSCRIPTION_PATHWAY_Lung_Skin - Sun Exposed (Lower leg)	Source_RARRES2_Target_634,REACTOME_GENERIC_TRANSCRIPTION_PATHWAY_Skin - Sun Exposed (Lower leg)_Lung
Source_RARRES2	Lung	Skin - Sun Exposed (Lower leg)	680.9169662628035	2.2317444563262034	0.012815928607013803	Target_638,REACTOME_METABOLISM_OF_NON_CODING_RNA	0	0.453815827220571	Source_RARRES2_Target_638,REACTOME_METABOLISM_OF_NON_CODING_RNA_Lung_Skin - Sun Exposed (Lower leg)	Source_RARRES2_Target_638,REACTOME_METABOLISM_OF_NON_CODING_RNA_Skin - Sun Exposed (Lower leg)_Lung
Source_RARRES2	Lung	Skin - Sun Exposed (Lower leg)	680.9169662628035	2.2317444563262034	0.012815928607013803	Target_651,REACTOME_DEVELOPMENTAL_BIOLOGY	1.26037390952849e-5	0.30754773025458	Source_RARRES2_Target_651,REACTOME_DEVELOPMENTAL_BIOLOGY_Lung_Skin - Sun Exposed (Lower leg)	Source_RARRES2_Target_651,REACTOME_DEVELOPMENTAL_BIOLOGY_Skin - Sun Exposed (Lower leg)_Lung
Source_RARRES2	Lung	Skin - Sun Exposed (Lower leg)	680.9169662628035	2.2317444563262034	0.012815928607013803	Target_663,REACTOME_DNA_STRAND_ELONGATION	3.5890024285834003e-10	0.36772189995357	Source_RARRES2_Target_663,REACTOME_DNA_STRAND_ELONGATION_Lung_Skin - Sun Exposed (Lower leg)	Source_RARRES2_Target_663,REACTOME_DNA_STRAND_ELONGATION_Skin - Sun Exposed (Lower leg)_Lung
Source_RARRES2	Lung	Skin - Sun Exposed (Lower leg)	680.9169662628035	2.2317444563262034	0.012815928607013803	Target_670,REACTOME_GENERIC_TRANSCRIPTION_PATHWAY	3.6080121781134e-4	-0.285099740296232	Source_RARRES2_Target_670,REACTOME_GENERIC_TRANSCRIPTION_PATHWAY_Lung_Skin - Sun Exposed (Lower leg)	Source_RARRES2_Target_670,REACTOME_GENERIC_TRANSCRIPTION_PATHWAY_Skin - Sun Exposed (Lower leg)_Lung
Source_RARRES2	Lung	Skin - Sun Exposed (Lower leg)	680.9169662628035	2.2317444563262034	0.012815928607013803	Target_673,REACTOME_DIABETES_PATHWAYS	2.1952456364648e-4	0.288551114575459	Source_RARRES2_Target_673,REACTOME_DIABETES_PATHWAYS_Lung_Skin - Sun Exposed (Lower leg)	Source_RARRES2_Target_673,REACTOME_DIABETES_PATHWAYS_Skin - Sun Exposed (Lower leg)_Lung
