## Supplemental Data for "SALVE: prediction of interorgan communication with transcriptome latent space representation" (part 245 of 473)

Source_gene	source	target	S	Z	p_S	Target_gene	p_adjusted	r_correlation	forward_direction	reverse_direction
Source_RARRES2	Lung	Skin - Sun Exposed (Lower leg)	680.9169662628035	2.2317444563262034	0.012815928607013803	Target_69,PID_IL6_7PATHWAY	0.00268477551851687	0.27065367595736	Source_RARRES2_Target_69,PID_IL6_7PATHWAY_Lung_Skin - Sun Exposed (Lower leg)	Source_RARRES2_Target_69,PID_IL6_7PATHWAY_Skin - Sun Exposed (Lower leg)_Lung
Source_RARRES2	Lung	Skin - Sun Exposed (Lower leg)	680.9169662628035	2.2317444563262034	0.012815928607013803	Target_693,PID_PLK1_PATHWAY	2.39266828572227e-9	0.357717050093759	Source_RARRES2_Target_693,PID_PLK1_PATHWAY_Lung_Skin - Sun Exposed (Lower leg)	Source_RARRES2_Target_693,PID_PLK1_PATHWAY_Skin - Sun Exposed (Lower leg)_Lung
Source_RARRES2	Lung	Skin - Sun Exposed (Lower leg)	680.9169662628035	2.2317444563262034	0.012815928607013803	Target_694,REACTOME_MRNA_PROCESSING	9.7915164256612e-4	0.278018571090002	Source_RARRES2_Target_694,REACTOME_MRNA_PROCESSING_Lung_Skin - Sun Exposed (Lower leg)	Source_RARRES2_Target_694,REACTOME_MRNA_PROCESSING_Skin - Sun Exposed (Lower leg)_Lung
Source_RARRES2	Lung	Skin - Sun Exposed (Lower leg)	680.9169662628035	2.2317444563262034	0.012815928607013803	Target_7,KEGG_N_GLYCAN_BIOSYNTHESIS	0	0.401572785300248	Source_RARRES2_Target_7,KEGG_N_GLYCAN_BIOSYNTHESIS_Lung_Skin - Sun Exposed (Lower leg)	Source_RARRES2_Target_7,KEGG_N_GLYCAN_BIOSYNTHESIS_Skin - Sun Exposed (Lower leg)_Lung
Source_RARRES2	Lung	Skin - Sun Exposed (Lower leg)	680.9169662628035	2.2317444563262034	0.012815928607013803	Target_72,KEGG_AMINOACYL_TRNA_BIOSYNTHESIS	2.39266828572227e-10	0.369303064939009	Source_RARRES2_Target_72,KEGG_AMINOACYL_TRNA_BIOSYNTHESIS_Lung_Skin - Sun Exposed (Lower leg)	Source_RARRES2_Target_72,KEGG_AMINOACYL_TRNA_BIOSYNTHESIS_Skin - Sun Exposed (Lower leg)_Lung
Source_RARRES2	Lung	Skin - Sun Exposed (Lower leg)	680.9169662628035	2.2317444563262034	0.012815928607013803	Target_84,PID_DELTANP63PATHWAY	0	0.419373851524344	Source_RARRES2_Target_84,PID_DELTANP63PATHWAY_Lung_Skin - Sun Exposed (Lower leg)	Source_RARRES2_Target_84,PID_DELTANP63PATHWAY_Skin - Sun Exposed (Lower leg)_Lung
Source_RARRES2	Lung	Skin - Sun Exposed (Lower leg)	680.9169662628035	2.2317444563262034	0.012815928607013803	Target_90,KEGG_LYSOSOME	2.0098413600067e-8	0.345992506376523	Source_RARRES2_Target_90,KEGG_LYSOSOME_Lung_Skin - Sun Exposed (Lower leg)	Source_RARRES2_Target_90,KEGG_LYSOSOME_Skin - Sun Exposed (Lower leg)_Lung
Source_RARRES2	Lung	Skin - Sun Exposed (Lower leg)	680.9169662628035	2.2317444563262034	0.012815928607013803	Target_97,REACTOME_ACTIVATION_OF_CHAPERONE_GENES_BY_XBP1S	0	0.395600746879179	Source_RARRES2_Target_97,REACTOME_ACTIVATION_OF_CHAPERONE_GENES_BY_XBP1S_Lung_Skin - Sun Exposed (Lower leg)	Source_RARRES2_Target_97,REACTOME_ACTIVATION_OF_CHAPERONE_GENES_BY_XBP1S_Skin - Sun Exposed (Lower leg)_Lung
Source_RARRES2	Lung	Skin - Sun Exposed (Lower leg)	680.9169662628035	2.2317444563262034	0.012815928607013803	Target_LV 100	1.07670072857502e-8	-0.349419717959543	Source_RARRES2_Target_LV 100_Lung_Skin - Sun Exposed (Lower leg)	Source_RARRES2_Target_LV 100_Skin - Sun Exposed (Lower leg)_Lung
Source_RARRES2	Lung	Skin - Sun Exposed (Lower leg)	680.9169662628035	2.2317444563262034	0.012815928607013803	Target_LV 145	0	-0.541747067772411	Source_RARRES2_Target_LV 145_Lung_Skin - Sun Exposed (Lower leg)	Source_RARRES2_Target_LV 145_Skin - Sun Exposed (Lower leg)_Lung
Source_RARRES2	Lung	Skin - Sun Exposed (Lower leg)	680.9169662628035	2.2317444563262034	0.012815928607013803	Target_LV 146	1.5791610685767e-8	-0.347278654249213	Source_RARRES2_Target_LV 146_Lung_Skin - Sun Exposed (Lower leg)	Source_RARRES2_Target_LV 146_Skin - Sun Exposed (Lower leg)_Lung
Source_RARRES2	Lung	Skin - Sun Exposed (Lower leg)	680.9169662628035	2.2317444563262034	0.012815928607013803	Target_LV 147	0.00198080932119482	0.272897275188513	Source_RARRES2_Target_LV 147_Lung_Skin - Sun Exposed (Lower leg)	Source_RARRES2_Target_LV 147_Skin - Sun Exposed (Lower leg)_Lung
Source_RARRES2	Lung	Skin - Sun Exposed (Lower leg)	680.9169662628035	2.2317444563262034	0.012815928607013803	Target_LV 153	0	-0.384094063646278	Source_RARRES2_Target_LV 153_Lung_Skin - Sun Exposed (Lower leg)	Source_RARRES2_Target_LV 153_Skin - Sun Exposed (Lower leg)_Lung
Source_RARRES2	Lung	Skin - Sun Exposed (Lower leg)	680.9169662628035	2.2317444563262034	0.012815928607013803	Target_LV 173	3.40572403789707e-6	0.315807460670319	Source_RARRES2_Target_LV 173_Lung_Skin - Sun Exposed (Lower leg)	Source_RARRES2_Target_LV 173_Skin - Sun Exposed (Lower leg)_Lung
Source_RARRES2	Lung	Skin - Sun Exposed (Lower leg)	680.9169662628035	2.2317444563262034	0.012815928607013803	Target_LV 182	0	0.409906033186572	Source_RARRES2_Target_LV 182_Lung_Skin - Sun Exposed (Lower leg)	Source_RARRES2_Target_LV 182_Skin - Sun Exposed (Lower leg)_Lung
Source_RARRES2	Lung	Skin - Sun Exposed (Lower leg)	680.9169662628035	2.2317444563262034	0.012815928607013803	Target_LV 205	2.9764793474385e-7	-0.330544157414735	Source_RARRES2_Target_LV 205_Lung_Skin - Sun Exposed (Lower leg)	Source_RARRES2_Target_LV 205_Skin - Sun Exposed (Lower leg)_Lung
Source_RARRES2	Lung	Skin - Sun Exposed (Lower leg)	680.9169662628035	2.2317444563262034	0.012815928607013803	Target_LV 214	8.374339000027931e-10	-0.36294417977453	Source_RARRES2_Target_LV 214_Lung_Skin - Sun Exposed (Lower leg)	Source_RARRES2_Target_LV 214_Skin - Sun Exposed (Lower leg)_Lung
Source_RARRES2	Lung	Skin - Sun Exposed (Lower leg)	680.9169662628035	2.2317444563262034	0.012815928607013803	Target_LV 217	0	-0.401682761009734	Source_RARRES2_Target_LV 217_Lung_Skin - Sun Exposed (Lower leg)	Source_RARRES2_Target_LV 217_Skin - Sun Exposed (Lower leg)_Lung
Source_RARRES2	Lung	Skin - Sun Exposed (Lower leg)	680.9169662628035	2.2317444563262034	0.012815928607013803	Target_LV 226	4.2661275534428e-7	-0.328417889782085	Source_RARRES2_Target_LV 226_Lung_Skin - Sun Exposed (Lower leg)	Source_RARRES2_Target_LV 226_Skin - Sun Exposed (Lower leg)_Lung
Source_RARRES2	Lung	Skin - Sun Exposed (Lower leg)	680.9169662628035	2.2317444563262034	0.012815928607013803	Target_LV 251	0	-0.504197389209609	Source_RARRES2_Target_LV 251_Lung_Skin - Sun Exposed (Lower leg)	Source_RARRES2_Target_LV 251_Skin - Sun Exposed (Lower leg)_Lung
Source_RARRES2	Lung	Skin - Sun Exposed (Lower leg)	680.9169662628035	2.2317444563262034	0.012815928607013803	Target_LV 271	0	-0.499868565131473	Source_RARRES2_Target_LV 271_Lung_Skin - Sun Exposed (Lower leg)	Source_RARRES2_Target_LV 271_Skin - Sun Exposed (Lower leg)_Lung
Source_RARRES2	Lung	Skin - Sun Exposed (Lower leg)	680.9169662628035	2.2317444563262034	0.012815928607013803	Target_LV 279	0	0.444368563984601	Source_RARRES2_Target_LV 279_Lung_Skin - Sun Exposed (Lower leg)	Source_RARRES2_Target_LV 279_Skin - Sun Exposed (Lower leg)_Lung
Source_RARRES2	Lung	Skin - Sun Exposed (Lower leg)	680.9169662628035	2.2317444563262034	0.012815928607013803	Target_LV 280	2.39266828572227e-10	0.371636649051336	Source_RARRES2_Target_LV 280_Lung_Skin - Sun Exposed (Lower leg)	Source_RARRES2_Target_LV 280_Skin - Sun Exposed (Lower leg)_Lung
Source_RARRES2	Lung	Skin - Sun Exposed (Lower leg)	680.9169662628035	2.2317444563262034	0.012815928607013803	Target_LV 292	0	-0.384201440374666	Source_RARRES2_Target_LV 292_Lung_Skin - Sun Exposed (Lower leg)	Source_RARRES2_Target_LV 292_Skin - Sun Exposed (Lower leg)_Lung
Source_RARRES2	Lung	Skin - Sun Exposed (Lower leg)	680.9169662628035	2.2317444563262034	0.012815928607013803	Target_LV 294	0	0.406878350465065	Source_RARRES2_Target_LV 294_Lung_Skin - Sun Exposed (Lower leg)	Source_RARRES2_Target_LV 294_Skin - Sun Exposed (Lower leg)_Lung
Source_RARRES2	Lung	Skin - Sun Exposed (Lower leg)	680.9169662628035	2.2317444563262034	0.012815928607013803	Target_LV 303	1.49182867614783e-7	-0.334582036197296	Source_RARRES2_Target_LV 303_Lung_Skin - Sun Exposed (Lower leg)	Source_RARRES2_Target_LV 303_Skin - Sun Exposed (Lower leg)_Lung
Source_RARRES2	Lung	Skin - Sun Exposed (Lower leg)	680.9169662628035	2.2317444563262034	0.012815928607013803	Target_LV 315	3.2910733553159e-4	0.285741963344211	Source_RARRES2_Target_LV 315_Lung_Skin - Sun Exposed (Lower leg)	Source_RARRES2_Target_LV 315_Skin - Sun Exposed (Lower leg)_Lung
Source_RARRES2	Lung	Skin - Sun Exposed (Lower leg)	680.9169662628035	2.2317444563262034	0.012815928607013803	Target_LV 323	2.02180470143531e-8	0.345943643582822	Source_RARRES2_Target_LV 323_Lung_Skin - Sun Exposed (Lower leg)	Source_RARRES2_Target_LV 323_Skin - Sun Exposed (Lower leg)_Lung
Source_RARRES2	Lung	Skin - Sun Exposed (Lower leg)	680.9169662628035	2.2317444563262034	0.012815928607013803	Target_LV 333	9.73337458631818e-7	0.32348156218445	Source_RARRES2_Target_LV 333_Lung_Skin - Sun Exposed (Lower leg)	Source_RARRES2_Target_LV 333_Skin - Sun Exposed (Lower leg)_Lung
Source_RARRES2	Lung	Skin - Sun Exposed (Lower leg)	680.9169662628035	2.2317444563262034	0.012815928607013803	Target_LV 338	2.03376804286393e-9	-0.358392063418773	Source_RARRES2_Target_LV 338_Lung_Skin - Sun Exposed (Lower leg)	Source_RARRES2_Target_LV 338_Skin - Sun Exposed (Lower leg)_Lung
Source_RARRES2	Lung	Skin - Sun Exposed (Lower leg)	680.9169662628035	2.2317444563262034	0.012815928607013803	Target_LV 341	1.57809633118955e-5	-0.306102365528506	Source_RARRES2_Target_LV 341_Lung_Skin - Sun Exposed (Lower leg)	Source_RARRES2_Target_LV 341_Skin - Sun Exposed (Lower leg)_Lung
Source_RARRES2	Lung	Skin - Sun Exposed (Lower leg)	680.9169662628035	2.2317444563262034	0.012815928607013803	Target_LV 412	4.5670570327405e-4	-0.283445794370553	Source_RARRES2_Target_LV 412_Lung_Skin - Sun Exposed (Lower leg)	Source_RARRES2_Target_LV 412_Skin - Sun Exposed (Lower leg)_Lung
Source_RARRES2	Lung	Skin - Sun Exposed (Lower leg)	680.9169662628035	2.2317444563262034	0.012815928607013803	Target_LV 435	0.00113259848433289	-0.276969015743478	Source_RARRES2_Target_LV 435_Lung_Skin - Sun Exposed (Lower leg)	Source_RARRES2_Target_LV 435_Skin - Sun Exposed (Lower leg)_Lung
Source_RARRES2	Lung	Skin - Sun Exposed (Lower leg)	680.9169662628035	2.2317444563262034	0.012815928607013803	Target_LV 436	0	0.376522010200809	Source_RARRES2_Target_LV 436_Lung_Skin - Sun Exposed (Lower leg)	Source_RARRES2_Target_LV 436_Skin - Sun Exposed (Lower leg)_Lung
Source_RARRES2	Lung	Skin - Sun Exposed (Lower leg)	680.9169662628035	2.2317444563262034	0.012815928607013803	Target_LV 495	3.8394047353573e-4	0.284664624503702	Source_RARRES2_Target_LV 495_Lung_Skin - Sun Exposed (Lower leg)	Source_RARRES2_Target_LV 495_Skin - Sun Exposed (Lower leg)_Lung
Source_RARRES2	Lung	Skin - Sun Exposed (Lower leg)	680.9169662628035	2.2317444563262034	0.012815928607013803	Target_LV 511	0	-0.486822765749617	Source_RARRES2_Target_LV 511_Lung_Skin - Sun Exposed (Lower leg)	Source_RARRES2_Target_LV 511_Skin - Sun Exposed (Lower leg)_Lung
Source_RARRES2	Lung	Skin - Sun Exposed (Lower leg)	680.9169662628035	2.2317444563262034	0.012815928607013803	Target_LV 513	1.20248330035544e-5	0.307848981982609	Source_RARRES2_Target_LV 513_Lung_Skin - Sun Exposed (Lower leg)	Source_RARRES2_Target_LV 513_Skin - Sun Exposed (Lower leg)_Lung
Source_RARRES2	Lung	Skin - Sun Exposed (Lower leg)	680.9169662628035	2.2317444563262034	0.012815928607013803	Target_LV 52	8.02022409374104e-7	-0.324648600825062	Source_RARRES2_Target_LV 52_Lung_Skin - Sun Exposed (Lower leg)	Source_RARRES2_Target_LV 52_Skin - Sun Exposed (Lower leg)_Lung
Source_RARRES2	Lung	Skin - Sun Exposed (Lower leg)	680.9169662628035	2.2317444563262034	0.012815928607013803	Target_LV 532	0.00276499917383544	-0.270435349210654	Source_RARRES2_Target_LV 532_Lung_Skin - Sun Exposed (Lower leg)	Source_RARRES2_Target_LV 532_Skin - Sun Exposed (Lower leg)_Lung
Source_RARRES2	Lung	Skin - Sun Exposed (Lower leg)	680.9169662628035	2.2317444563262034	0.012815928607013803	Target_LV 54	1.2465801768613e-7	-0.335619992321409	Source_RARRES2_Target_LV 54_Lung_Skin - Sun Exposed (Lower leg)	Source_RARRES2_Target_LV 54_Skin - Sun Exposed (Lower leg)_Lung
Source_RARRES2	Lung	Skin - Sun Exposed (Lower leg)	680.9169662628035	2.2317444563262034	0.012815928607013803	Target_LV 543	4.904969985730651e-9	0.353720502483704	Source_RARRES2_Target_LV 543_Lung_Skin - Sun Exposed (Lower leg)	Source_RARRES2_Target_LV 543_Skin - Sun Exposed (Lower leg)_Lung
Source_RARRES2	Lung	Skin - Sun Exposed (Lower leg)	680.9169662628035	2.2317444563262034	0.012815928607013803	Target_LV 561	1.08962113731792e-6	0.322798513562433	Source_RARRES2_Target_LV 561_Lung_Skin - Sun Exposed (Lower leg)	Source_RARRES2_Target_LV 561_Skin - Sun Exposed (Lower leg)_Lung
Source_RARRES2	Lung	Skin - Sun Exposed (Lower leg)	680.9169662628035	2.2317444563262034	0.012815928607013803	Target_LV 586	4.51017971858647e-8	0.341431879646832	Source_RARRES2_Target_LV 586_Lung_Skin - Sun Exposed (Lower leg)	Source_RARRES2_Target_LV 586_Skin - Sun Exposed (Lower leg)_Lung
Source_RARRES2	Lung	Skin - Sun Exposed (Lower leg)	680.9169662628035	2.2317444563262034	0.012815928607013803	Target_LV 591	1.39971094714753e-7	0.334950270873709	Source_RARRES2_Target_LV 591_Lung_Skin - Sun Exposed (Lower leg)	Source_RARRES2_Target_LV 591_Skin - Sun Exposed (Lower leg)_Lung
Source_RARRES2	Lung	Skin - Sun Exposed (Lower leg)	680.9169662628035	2.2317444563262034	0.012815928607013803	Target_LV 595	0	-0.54456622331879	Source_RARRES2_Target_LV 595_Lung_Skin - Sun Exposed (Lower leg)	Source_RARRES2_Target_LV 595_Skin - Sun Exposed (Lower leg)_Lung
Source_RARRES2	Lung	Skin - Sun Exposed (Lower leg)	680.9169662628035	2.2317444563262034	0.012815928607013803	Target_LV 613	1.60356628509106e-6	0.320448506435404	Source_RARRES2_Target_LV 613_Lung_Skin - Sun Exposed (Lower leg)	Source_RARRES2_Target_LV 613_Skin - Sun Exposed (Lower leg)_Lung
Source_RARRES2	Lung	Skin - Sun Exposed (Lower leg)	680.9169662628035	2.2317444563262034	0.012815928607013803	Target_LV 641	9.80993997146129e-9	-0.349893339396386	Source_RARRES2_Target_LV 641_Lung_Skin - Sun Exposed (Lower leg)	Source_RARRES2_Target_LV 641_Skin - Sun Exposed (Lower leg)_Lung
Source_RARRES2	Lung	Skin - Sun Exposed (Lower leg)	680.9169662628035	2.2317444563262034	0.012815928607013803	Target_LV 66	0	-0.520455383484399	Source_RARRES2_Target_LV 66_Lung_Skin - Sun Exposed (Lower leg)	Source_RARRES2_Target_LV 66_Skin - Sun Exposed (Lower leg)_Lung
Source_RARRES2	Lung	Skin - Sun Exposed (Lower leg)	680.9169662628035	2.2317444563262034	0.012815928607013803	Target_LV 690	3.1558361548045e-4	0.286034515371387	Source_RARRES2_Target_LV 690_Lung_Skin - Sun Exposed (Lower leg)	Source_RARRES2_Target_LV 690_Skin - Sun Exposed (Lower leg)_Lung
Source_RARRES2	Lung	Skin - Sun Exposed (Lower leg)	680.9169662628035	2.2317444563262034	0.012815928607013803	Target_LV 697	7.41727168573902e-8	-0.338608816723498	Source_RARRES2_Target_LV 697_Lung_Skin - Sun Exposed (Lower leg)	Source_RARRES2_Target_LV 697_Skin - Sun Exposed (Lower leg)_Lung
Source_RARRES2	Lung	Skin - Sun Exposed (Lower leg)	680.9169662628035	2.2317444563262034	0.012815928607013803	Target_LV 96	2.75292038616204e-5	0.302490310753913	Source_RARRES2_Target_LV 96_Lung_Skin - Sun Exposed (Lower leg)	Source_RARRES2_Target_LV 96_Skin - Sun Exposed (Lower leg)_Lung
Source_CFD	Lung	Skin - Sun Exposed (Lower leg)	659.4321201422342	2.1330007334629384	0.01646233301608094	Target_107,REACTOME_GPCR_DOWNSTREAM_SIGNALING	0.00140520798290056	0.275405980034308	Source_CFD_Target_107,REACTOME_GPCR_DOWNSTREAM_SIGNALING_Lung_Skin - Sun Exposed (Lower leg)	Source_CFD_Target_107,REACTOME_GPCR_DOWNSTREAM_SIGNALING_Skin - Sun Exposed (Lower leg)_Lung
Source_CFD	Lung	Skin - Sun Exposed (Lower leg)	659.4321201422342	2.1330007334629384	0.01646233301608094	Target_13,REACTOME_METABOLISM_OF_AMINO_ACIDS_AND_DERIVATIVES	5.75888937022206e-5	-0.297620746284019	Source_CFD_Target_13,REACTOME_METABOLISM_OF_AMINO_ACIDS_AND_DERIVATIVES_Lung_Skin - Sun Exposed (Lower leg)	Source_CFD_Target_13,REACTOME_METABOLISM_OF_AMINO_ACIDS_AND_DERIVATIVES_Skin - Sun Exposed (Lower leg)_Lung
Source_CFD	Lung	Skin - Sun Exposed (Lower leg)	659.4321201422342	2.1330007334629384	0.01646233301608094	Target_137,REACTOME_RNA_POL_II_TRANSCRIPTION	2.1322478768359e-4	0.288751921962746	Source_CFD_Target_137,REACTOME_RNA_POL_II_TRANSCRIPTION_Lung_Skin - Sun Exposed (Lower leg)	Source_CFD_Target_137,REACTOME_RNA_POL_II_TRANSCRIPTION_Skin - Sun Exposed (Lower leg)_Lung
Source_CFD	Lung	Skin - Sun Exposed (Lower leg)	659.4321201422342	2.1330007334629384	0.01646233301608094	Target_143,REACTOME_CELL_CYCLE_MITOTIC	0.00467563895148171	-0.266506797460582	Source_CFD_Target_143,REACTOME_CELL_CYCLE_MITOTIC_Lung_Skin - Sun Exposed (Lower leg)	Source_CFD_Target_143,REACTOME_CELL_CYCLE_MITOTIC_Skin - Sun Exposed (Lower leg)_Lung
Source_CFD	Lung	Skin - Sun Exposed (Lower leg)	659.4321201422342	2.1330007334629384	0.01646233301608094	Target_150,IRIS_Monocyte-Day1	3.88210429358438e-6	-0.314992443232152	Source_CFD_Target_150,IRIS_Monocyte-Day1_Lung_Skin - Sun Exposed (Lower leg)	Source_CFD_Target_150,IRIS_Monocyte-Day1_Skin - Sun Exposed (Lower leg)_Lung
Source_CFD	Lung	Skin - Sun Exposed (Lower leg)	659.4321201422342	2.1330007334629384	0.01646233301608094	Target_152,PID_HDAC_CLASSI_PATHWAY	6.4924551472733e-4	0.280957086564756	Source_CFD_Target_152,PID_HDAC_CLASSI_PATHWAY_Lung_Skin - Sun Exposed (Lower leg)	Source_CFD_Target_152,PID_HDAC_CLASSI_PATHWAY_Skin - Sun Exposed (Lower leg)_Lung
Source_CFD	Lung	Skin - Sun Exposed (Lower leg)	659.4321201422342	2.1330007334629384	0.01646233301608094	Target_16,REACTOME_GLYCOSAMINOGLYCAN_METABOLISM	0	0.46369149318675	Source_CFD_Target_16,REACTOME_GLYCOSAMINOGLYCAN_METABOLISM_Lung_Skin - Sun Exposed (Lower leg)	Source_CFD_Target_16,REACTOME_GLYCOSAMINOGLYCAN_METABOLISM_Skin - Sun Exposed (Lower leg)_Lung
Source_CFD	Lung	Skin - Sun Exposed (Lower leg)	659.4321201422342	2.1330007334629384	0.01646233301608094	Target_174,KEGG_DILATED_CARDIOMYOPATHY	6.85020930202285e-7	-0.325594904945272	Source_CFD_Target_174,KEGG_DILATED_CARDIOMYOPATHY_Lung_Skin - Sun Exposed (Lower leg)	Source_CFD_Target_174,KEGG_DILATED_CARDIOMYOPATHY_Skin - Sun Exposed (Lower leg)_Lung
Source_CFD	Lung	Skin - Sun Exposed (Lower leg)	659.4321201422342	2.1330007334629384	0.01646233301608094	Target_194,DMAP_ERY4	5.7424038857334406e-9	-0.352833796150479	Source_CFD_Target_194,DMAP_ERY4_Lung_Skin - Sun Exposed (Lower leg)	Source_CFD_Target_194,DMAP_ERY4_Skin - Sun Exposed (Lower leg)_Lung
Source_CFD	Lung	Skin - Sun Exposed (Lower leg)	659.4321201422342	2.1330007334629384	0.01646233301608094	Target_2,REACTOME_COLLAGEN_FORMATION	0	0.376782153903618	Source_CFD_Target_2,REACTOME_COLLAGEN_FORMATION_Lung_Skin - Sun Exposed (Lower leg)	Source_CFD_Target_2,REACTOME_COLLAGEN_FORMATION_Skin - Sun Exposed (Lower leg)_Lung
Source_CFD	Lung	Skin - Sun Exposed (Lower leg)	659.4321201422342	2.1330007334629384	0.01646233301608094	Target_201,DMAP_MEGA2	6.5352958729292e-4	0.280910320067301	Source_CFD_Target_201,DMAP_MEGA2_Lung_Skin - Sun Exposed (Lower leg)	Source_CFD_Target_201,DMAP_MEGA2_Skin - Sun Exposed (Lower leg)_Lung
Source_CFD	Lung	Skin - Sun Exposed (Lower leg)	659.4321201422342	2.1330007334629384	0.01646233301608094	Target_222,KEGG_SYSTEMIC_LUPUS_ERYTHEMATOSUS	1.0001341470977e-4	0.293918283351145	Source_CFD_Target_222,KEGG_SYSTEMIC_LUPUS_ERYTHEMATOSUS_Lung_Skin - Sun Exposed (Lower leg)	Source_CFD_Target_222,KEGG_SYSTEMIC_LUPUS_ERYTHEMATOSUS_Skin - Sun Exposed (Lower leg)_Lung
Source_CFD	Lung	Skin - Sun Exposed (Lower leg)	659.4321201422342	2.1330007334629384	0.01646233301608094	Target_265,REACTOME_METABOLISM_OF_LIPIDS_AND_LIPOPROTEINS	0	-0.436615904820461	Source_CFD_Target_265,REACTOME_METABOLISM_OF_LIPIDS_AND_LIPOPROTEINS_Lung_Skin - Sun Exposed (Lower leg)	Source_CFD_Target_265,REACTOME_METABOLISM_OF_LIPIDS_AND_LIPOPROTEINS_Skin - Sun Exposed (Lower leg)_Lung
Source_CFD	Lung	Skin - Sun Exposed (Lower leg)	659.4321201422342	2.1330007334629384	0.01646233301608094	Target_268,REACTOME_NEURONAL_SYSTEM	1.87178439992053e-6	-0.319502312695353	Source_CFD_Target_268,REACTOME_NEURONAL_SYSTEM_Lung_Skin - Sun Exposed (Lower leg)	Source_CFD_Target_268,REACTOME_NEURONAL_SYSTEM_Skin - Sun Exposed (Lower leg)_Lung
Source_CFD	Lung	Skin - Sun Exposed (Lower leg)	659.4321201422342	2.1330007334629384	0.01646233301608094	Target_27,REACTOME_PHOSPHOLIPID_METABOLISM	1.62605736697685e-6	0.320363110855843	Source_CFD_Target_27,REACTOME_PHOSPHOLIPID_METABOLISM_Lung_Skin - Sun Exposed (Lower leg)	Source_CFD_Target_27,REACTOME_PHOSPHOLIPID_METABOLISM_Skin - Sun Exposed (Lower leg)_Lung
Source_CFD	Lung	Skin - Sun Exposed (Lower leg)	659.4321201422342	2.1330007334629384	0.01646233301608094	Target_287,REACTOME_MRNA_PROCESSING	1.39971094714753e-6	-0.321277493359737	Source_CFD_Target_287,REACTOME_MRNA_PROCESSING_Lung_Skin - Sun Exposed (Lower leg)	Source_CFD_Target_287,REACTOME_MRNA_PROCESSING_Skin - Sun Exposed (Lower leg)_Lung
Source_CFD	Lung	Skin - Sun Exposed (Lower leg)	659.4321201422342	2.1330007334629384	0.01646233301608094	Target_300,IRIS_Monocyte-Day1	0	-0.421737717626059	Source_CFD_Target_300,IRIS_Monocyte-Day1_Lung_Skin - Sun Exposed (Lower leg)	Source_CFD_Target_300,IRIS_Monocyte-Day1_Skin - Sun Exposed (Lower leg)_Lung
Source_CFD	Lung	Skin - Sun Exposed (Lower leg)	659.4321201422342	2.1330007334629384	0.01646233301608094	Target_304,REACTOME_METABOLISM_OF_PROTEINS	4.17018155518534e-6	0.314545709296059	Source_CFD_Target_304,REACTOME_METABOLISM_OF_PROTEINS_Lung_Skin - Sun Exposed (Lower leg)	Source_CFD_Target_304,REACTOME_METABOLISM_OF_PROTEINS_Skin - Sun Exposed (Lower leg)_Lung
Source_CFD	Lung	Skin - Sun Exposed (Lower leg)	659.4321201422342	2.1330007334629384	0.01646233301608094	Target_319,KEGG_LEUKOCYTE_TRANSENDOTHELIAL_MIGRATION	3.6039853173885e-4	0.285107549595265	Source_CFD_Target_319,KEGG_LEUKOCYTE_TRANSENDOTHELIAL_MIGRATION_Lung_Skin - Sun Exposed (Lower leg)	Source_CFD_Target_319,KEGG_LEUKOCYTE_TRANSENDOTHELIAL_MIGRATION_Skin - Sun Exposed (Lower leg)_Lung
Source_CFD	Lung	Skin - Sun Exposed (Lower leg)	659.4321201422342	2.1330007334629384	0.01646233301608094	Target_328,REACTOME_NEURONAL_SYSTEM	4.78533657144453e-10	-0.366350121002379	Source_CFD_Target_328,REACTOME_NEURONAL_SYSTEM_Lung_Skin - Sun Exposed (Lower leg)	Source_CFD_Target_328,REACTOME_NEURONAL_SYSTEM_Skin - Sun Exposed (Lower leg)_Lung
Source_CFD	Lung	Skin - Sun Exposed (Lower leg)	659.4321201422342	2.1330007334629384	0.01646233301608094	Target_33,IRIS_Monocyte-Day7	2.39266828572227e-10	0.3712185804389	Source_CFD_Target_33,IRIS_Monocyte-Day7_Lung_Skin - Sun Exposed (Lower leg)	Source_CFD_Target_33,IRIS_Monocyte-Day7_Skin - Sun Exposed (Lower leg)_Lung
Source_CFD	Lung	Skin - Sun Exposed (Lower leg)	659.4321201422342	2.1330007334629384	0.01646233301608094	Target_334,REACTOME_TRANSMEMBRANE_TRANSPORT_OF_SMALL_MOLECULES	3.27333770164806e-5	0.301356102417868	Source_CFD_Target_334,REACTOME_TRANSMEMBRANE_TRANSPORT_OF_SMALL_MOLECULES_Lung_Skin - Sun Exposed (Lower leg)	Source_CFD_Target_334,REACTOME_TRANSMEMBRANE_TRANSPORT_OF_SMALL_MOLECULES_Skin - Sun Exposed (Lower leg)_Lung
Source_CFD	Lung	Skin - Sun Exposed (Lower leg)	659.4321201422342	2.1330007334629384	0.01646233301608094	Target_336,KEGG_ENDOCYTOSIS	0	-0.392414233931118	Source_CFD_Target_336,KEGG_ENDOCYTOSIS_Lung_Skin - Sun Exposed (Lower leg)	Source_CFD_Target_336,KEGG_ENDOCYTOSIS_Skin - Sun Exposed (Lower leg)_Lung
Source_CFD	Lung	Skin - Sun Exposed (Lower leg)	659.4321201422342	2.1330007334629384	0.01646233301608094	Target_349,REACTOME_TRANSPORT_OF_INORGANIC_CATIONS_ANIONS_AND_AMINO_ACIDS_OLIGOPEPTIDES	0	-0.479028160750072	Source_CFD_Target_349,REACTOME_TRANSPORT_OF_INORGANIC_CATIONS_ANIONS_AND_AMINO_ACIDS_OLIGOPEPTIDES_Lung_Skin - Sun Exposed (Lower leg)	Source_CFD_Target_349,REACTOME_TRANSPORT_OF_INORGANIC_CATIONS_ANIONS_AND_AMINO_ACIDS_OLIGOPEPTIDES_Skin - Sun Exposed (Lower leg)_Lung
Source_CFD	Lung	Skin - Sun Exposed (Lower leg)	659.4321201422342	2.1330007334629384	0.01646233301608094	Target_35,REACTOME_TRANSMEMBRANE_TRANSPORT_OF_SMALL_MOLECULES	1.19633414286113e-10	0.372489349966359	Source_CFD_Target_35,REACTOME_TRANSMEMBRANE_TRANSPORT_OF_SMALL_MOLECULES_Lung_Skin - Sun Exposed (Lower leg)	Source_CFD_Target_35,REACTOME_TRANSMEMBRANE_TRANSPORT_OF_SMALL_MOLECULES_Skin - Sun Exposed (Lower leg)_Lung
Source_CFD	Lung	Skin - Sun Exposed (Lower leg)	659.4321201422342	2.1330007334629384	0.01646233301608094	Target_363,REACTOME_SIGNALING_BY_GPCR	0	-0.501890140418385	Source_CFD_Target_363,REACTOME_SIGNALING_BY_GPCR_Lung_Skin - Sun Exposed (Lower leg)	Source_CFD_Target_363,REACTOME_SIGNALING_BY_GPCR_Skin - Sun Exposed (Lower leg)_Lung
Source_CFD	Lung	Skin - Sun Exposed (Lower leg)	659.4321201422342	2.1330007334629384	0.01646233301608094	Target_37,KEGG_ALLOGRAFT_REJECTION	8.63753251145738e-8	0.337731832003857	Source_CFD_Target_37,KEGG_ALLOGRAFT_REJECTION_Lung_Skin - Sun Exposed (Lower leg)	Source_CFD_Target_37,KEGG_ALLOGRAFT_REJECTION_Skin - Sun Exposed (Lower leg)_Lung
Source_CFD	Lung	Skin - Sun Exposed (Lower leg)	659.4321201422342	2.1330007334629384	0.01646233301608094	Target_375,MIPS_SPLICEOSOME	0	-0.46589100454277	Source_CFD_Target_375,MIPS_SPLICEOSOME_Lung_Skin - Sun Exposed (Lower leg)	Source_CFD_Target_375,MIPS_SPLICEOSOME_Skin - Sun Exposed (Lower leg)_Lung
Source_CFD	Lung	Skin - Sun Exposed (Lower leg)	659.4321201422342	2.1330007334629384	0.01646233301608094	Target_376,IRIS_Monocyte-Day1	6.67363038253654e-5	-0.296637087061806	Source_CFD_Target_376,IRIS_Monocyte-Day1_Lung_Skin - Sun Exposed (Lower leg)	Source_CFD_Target_376,IRIS_Monocyte-Day1_Skin - Sun Exposed (Lower leg)_Lung
Source_CFD	Lung	Skin - Sun Exposed (Lower leg)	659.4321201422342	2.1330007334629384	0.01646233301608094	Target_388,REACTOME_ASPARAGINE_N_LINKED_GLYCOSYLATION	0	0.435190327113763	Source_CFD_Target_388,REACTOME_ASPARAGINE_N_LINKED_GLYCOSYLATION_Lung_Skin - Sun Exposed (Lower leg)	Source_CFD_Target_388,REACTOME_ASPARAGINE_N_LINKED_GLYCOSYLATION_Skin - Sun Exposed (Lower leg)_Lung
Source_CFD	Lung	Skin - Sun Exposed (Lower leg)	659.4321201422342	2.1330007334629384	0.01646233301608094	Target_403,SVM Monocytes	1.82321323372037e-7	0.33341257362142	Source_CFD_Target_403,SVM Monocytes_Lung_Skin - Sun Exposed (Lower leg)	Source_CFD_Target_403,SVM Monocytes_Skin - Sun Exposed (Lower leg)_Lung
Source_CFD	Lung	Skin - Sun Exposed (Lower leg)	659.4321201422342	2.1330007334629384	0.01646233301608094	Target_41,KEGG_ARGININE_AND_PROLINE_METABOLISM	8.42200095227952e-5	-0.295076844131486	Source_CFD_Target_41,KEGG_ARGININE_AND_PROLINE_METABOLISM_Lung_Skin - Sun Exposed (Lower leg)	Source_CFD_Target_41,KEGG_ARGININE_AND_PROLINE_METABOLISM_Skin - Sun Exposed (Lower leg)_Lung
Source_CFD	Lung	Skin - Sun Exposed (Lower leg)	659.4321201422342	2.1330007334629384	0.01646233301608094	Target_413,REACTOME_METABOLISM_OF_LIPIDS_AND_LIPOPROTEINS	1.934577586411e-4	-0.2894217339949	Source_CFD_Target_413,REACTOME_METABOLISM_OF_LIPIDS_AND_LIPOPROTEINS_Lung_Skin - Sun Exposed (Lower leg)	Source_CFD_Target_413,REACTOME_METABOLISM_OF_LIPIDS_AND_LIPOPROTEINS_Skin - Sun Exposed (Lower leg)_Lung
Source_CFD	Lung	Skin - Sun Exposed (Lower leg)	659.4321201422342	2.1330007334629384	0.01646233301608094	Target_415,REACTOME_GENERIC_TRANSCRIPTION_PATHWAY	0.0031897342827425	-0.269372966039481	Source_CFD_Target_415,REACTOME_GENERIC_TRANSCRIPTION_PATHWAY_Lung_Skin - Sun Exposed (Lower leg)	Source_CFD_Target_415,REACTOME_GENERIC_TRANSCRIPTION_PATHWAY_Skin - Sun Exposed (Lower leg)_Lung
Source_CFD	Lung	Skin - Sun Exposed (Lower leg)	659.4321201422342	2.1330007334629384	0.01646233301608094	Target_419,IRIS_Monocyte-Day1	0	-0.480128434381463	Source_CFD_Target_419,IRIS_Monocyte-Day1_Lung_Skin - Sun Exposed (Lower leg)	Source_CFD_Target_419,IRIS_Monocyte-Day1_Skin - Sun Exposed (Lower leg)_Lung
Source_CFD	Lung	Skin - Sun Exposed (Lower leg)	659.4321201422342	2.1330007334629384	0.01646233301608094	Target_424,REACTOME_SIGNALLING_BY_NGF	0	-0.455857993925651	Source_CFD_Target_424,REACTOME_SIGNALLING_BY_NGF_Lung_Skin - Sun Exposed (Lower leg)	Source_CFD_Target_424,REACTOME_SIGNALLING_BY_NGF_Skin - Sun Exposed (Lower leg)_Lung
Source_CFD	Lung	Skin - Sun Exposed (Lower leg)	659.4321201422342	2.1330007334629384	0.01646233301608094	Target_44,REACTOME_TRANSCRIPTION	7.20193154002402e-8	0.338777836738263	Source_CFD_Target_44,REACTOME_TRANSCRIPTION_Lung_Skin - Sun Exposed (Lower leg)	Source_CFD_Target_44,REACTOME_TRANSCRIPTION_Skin - Sun Exposed (Lower leg)_Lung
Source_CFD	Lung	Skin - Sun Exposed (Lower leg)	659.4321201422342	2.1330007334629384	0.01646233301608094	Target_453,PID_AP1_PATHWAY	8.7612167131512e-4	0.278817142877935	Source_CFD_Target_453,PID_AP1_PATHWAY_Lung_Skin - Sun Exposed (Lower leg)	Source_CFD_Target_453,PID_AP1_PATHWAY_Skin - Sun Exposed (Lower leg)_Lung
Source_CFD	Lung	Skin - Sun Exposed (Lower leg)	659.4321201422342	2.1330007334629384	0.01646233301608094	Target_454,REACTOME_TRANSMEMBRANE_TRANSPORT_OF_SMALL_MOLECULES	0	-0.407615786951126	Source_CFD_Target_454,REACTOME_TRANSMEMBRANE_TRANSPORT_OF_SMALL_MOLECULES_Lung_Skin - Sun Exposed (Lower leg)	Source_CFD_Target_454,REACTOME_TRANSMEMBRANE_TRANSPORT_OF_SMALL_MOLECULES_Skin - Sun Exposed (Lower leg)_Lung
Source_CFD	Lung	Skin - Sun Exposed (Lower leg)	659.4321201422342	2.1330007334629384	0.01646233301608094	Target_459,KEGG_REGULATION_OF_ACTIN_CYTOSKELETON	0	0.478314768998089	Source_CFD_Target_459,KEGG_REGULATION_OF_ACTIN_CYTOSKELETON_Lung_Skin - Sun Exposed (Lower leg)	Source_CFD_Target_459,KEGG_REGULATION_OF_ACTIN_CYTOSKELETON_Skin - Sun Exposed (Lower leg)_Lung
Source_CFD	Lung	Skin - Sun Exposed (Lower leg)	659.4321201422342	2.1330007334629384	0.01646233301608094	Target_465,SVM NK cells activated	0.00228895760034398	-0.27183303230293	Source_CFD_Target_465,SVM NK cells activated_Lung_Skin - Sun Exposed (Lower leg)	Source_CFD_Target_465,SVM NK cells activated_Skin - Sun Exposed (Lower leg)_Lung
Source_CFD	Lung	Skin - Sun Exposed (Lower leg)	659.4321201422342	2.1330007334629384	0.01646233301608094	Target_474,REACTOME_GPCR_LIGAND_BINDING	7.297638271452911e-9	-0.351533549372524	Source_CFD_Target_474,REACTOME_GPCR_LIGAND_BINDING_Lung_Skin - Sun Exposed (Lower leg)	Source_CFD_Target_474,REACTOME_GPCR_LIGAND_BINDING_Skin - Sun Exposed (Lower leg)_Lung
Source_CFD	Lung	Skin - Sun Exposed (Lower leg)	659.4321201422342	2.1330007334629384	0.01646233301608094	Target_481,REACTOME_AXON_GUIDANCE	6.0467369356676e-4	-0.281462251774453	Source_CFD_Target_481,REACTOME_AXON_GUIDANCE_Lung_Skin - Sun Exposed (Lower leg)	Source_CFD_Target_481,REACTOME_AXON_GUIDANCE_Skin - Sun Exposed (Lower leg)_Lung
Source_CFD	Lung	Skin - Sun Exposed (Lower leg)	659.4321201422342	2.1330007334629384	0.01646233301608094	Target_485,KEGG_PATHWAYS_IN_CANCER	1.19633414286113e-10	0.37440404342277	Source_CFD_Target_485,KEGG_PATHWAYS_IN_CANCER_Lung_Skin - Sun Exposed (Lower leg)	Source_CFD_Target_485,KEGG_PATHWAYS_IN_CANCER_Skin - Sun Exposed (Lower leg)_Lung
Source_CFD	Lung	Skin - Sun Exposed (Lower leg)	659.4321201422342	2.1330007334629384	0.01646233301608094	Target_491,KEGG_REGULATION_OF_ACTIN_CYTOSKELETON	0	0.472750400828476	Source_CFD_Target_491,KEGG_REGULATION_OF_ACTIN_CYTOSKELETON_Lung_Skin - Sun Exposed (Lower leg)	Source_CFD_Target_491,KEGG_REGULATION_OF_ACTIN_CYTOSKELETON_Skin - Sun Exposed (Lower leg)_Lung
Source_CFD	Lung	Skin - Sun Exposed (Lower leg)	659.4321201422342	2.1330007334629384	0.01646233301608094	Target_493,KEGG_HEMATOPOIETIC_CELL_LINEAGE	2.6422905826351e-4	0.287269083111983	Source_CFD_Target_493,KEGG_HEMATOPOIETIC_CELL_LINEAGE_Lung_Skin - Sun Exposed (Lower leg)	Source_CFD_Target_493,KEGG_HEMATOPOIETIC_CELL_LINEAGE_Skin - Sun Exposed (Lower leg)_Lung
Source_CFD	Lung	Skin - Sun Exposed (Lower leg)	659.4321201422342	2.1330007334629384	0.01646233301608094	Target_496,REACTOME_SIGNALING_BY_GPCR	1.6385901634574e-4	-0.290560926236689	Source_CFD_Target_496,REACTOME_SIGNALING_BY_GPCR_Lung_Skin - Sun Exposed (Lower leg)	Source_CFD_Target_496,REACTOME_SIGNALING_BY_GPCR_Skin - Sun Exposed (Lower leg)_Lung
Source_CFD	Lung	Skin - Sun Exposed (Lower leg)	659.4321201422342	2.1330007334629384	0.01646233301608094	Target_509,KEGG_CALCIUM_SIGNALING_PATHWAY	0.00420349563279476	0.267307994669	Source_CFD_Target_509,KEGG_CALCIUM_SIGNALING_PATHWAY_Lung_Skin - Sun Exposed (Lower leg)	Source_CFD_Target_509,KEGG_CALCIUM_SIGNALING_PATHWAY_Skin - Sun Exposed (Lower leg)_Lung
Source_CFD	Lung	Skin - Sun Exposed (Lower leg)	659.4321201422342	2.1330007334629384	0.01646233301608094	Target_516,REACTOME_NEURONAL_SYSTEM	0	-0.405672092396023	Source_CFD_Target_516,REACTOME_NEURONAL_SYSTEM_Lung_Skin - Sun Exposed (Lower leg)	Source_CFD_Target_516,REACTOME_NEURONAL_SYSTEM_Skin - Sun Exposed (Lower leg)_Lung
Source_CFD	Lung	Skin - Sun Exposed (Lower leg)	659.4321201422342	2.1330007334629384	0.01646233301608094	Target_523,KEGG_PURINE_METABOLISM	0	-0.391951527347769	Source_CFD_Target_523,KEGG_PURINE_METABOLISM_Lung_Skin - Sun Exposed (Lower leg)	Source_CFD_Target_523,KEGG_PURINE_METABOLISM_Skin - Sun Exposed (Lower leg)_Lung
Source_CFD	Lung	Skin - Sun Exposed (Lower leg)	659.4321201422342	2.1330007334629384	0.01646233301608094	Target_539,KEGG_ANTIGEN_PROCESSING_AND_PRESENTATION	8.6948309352297e-4	-0.278871680956312	Source_CFD_Target_539,KEGG_ANTIGEN_PROCESSING_AND_PRESENTATION_Lung_Skin - Sun Exposed (Lower leg)	Source_CFD_Target_539,KEGG_ANTIGEN_PROCESSING_AND_PRESENTATION_Skin - Sun Exposed (Lower leg)_Lung
Source_CFD	Lung	Skin - Sun Exposed (Lower leg)	659.4321201422342	2.1330007334629384	0.01646233301608094	Target_542,REACTOME_RNA_POL_II_PRE_TRANSCRIPTION_EVENTS	3.50406270444026e-6	-0.315630289008579	Source_CFD_Target_542,REACTOME_RNA_POL_II_PRE_TRANSCRIPTION_EVENTS_Lung_Skin - Sun Exposed (Lower leg)	Source_CFD_Target_542,REACTOME_RNA_POL_II_PRE_TRANSCRIPTION_EVENTS_Skin - Sun Exposed (Lower leg)_Lung
Source_CFD	Lung	Skin - Sun Exposed (Lower leg)	659.4321201422342	2.1330007334629384	0.01646233301608094	Target_550,KEGG_CALCIUM_SIGNALING_PATHWAY	3.82970485812706e-6	-0.315077034257459	Source_CFD_Target_550,KEGG_CALCIUM_SIGNALING_PATHWAY_Lung_Skin - Sun Exposed (Lower leg)	Source_CFD_Target_550,KEGG_CALCIUM_SIGNALING_PATHWAY_Skin - Sun Exposed (Lower leg)_Lung
Source_CFD	Lung	Skin - Sun Exposed (Lower leg)	659.4321201422342	2.1330007334629384	0.01646233301608094	Target_552,KEGG_PEROXISOME	2.39266828572227e-10	0.368247384449429	Source_CFD_Target_552,KEGG_PEROXISOME_Lung_Skin - Sun Exposed (Lower leg)	Source_CFD_Target_552,KEGG_PEROXISOME_Skin - Sun Exposed (Lower leg)_Lung
Source_CFD	Lung	Skin - Sun Exposed (Lower leg)	659.4321201422342	2.1330007334629384	0.01646233301608094	Target_563,REACTOME_O_LINKED_GLYCOSYLATION_OF_MUCINS	0	0.451878922530559	Source_CFD_Target_563,REACTOME_O_LINKED_GLYCOSYLATION_OF_MUCINS_Lung_Skin - Sun Exposed (Lower leg)	Source_CFD_Target_563,REACTOME_O_LINKED_GLYCOSYLATION_OF_MUCINS_Skin - Sun Exposed (Lower leg)_Lung
Source_CFD	Lung	Skin - Sun Exposed (Lower leg)	659.4321201422342	2.1330007334629384	0.01646233301608094	Target_564,KEGG_HEMATOPOIETIC_CELL_LINEAGE	1.5699756150278e-4	-0.290853568401331	Source_CFD_Target_564,KEGG_HEMATOPOIETIC_CELL_LINEAGE_Lung_Skin - Sun Exposed (Lower leg)	Source_CFD_Target_564,KEGG_HEMATOPOIETIC_CELL_LINEAGE_Skin - Sun Exposed (Lower leg)_Lung
Source_CFD	Lung	Skin - Sun Exposed (Lower leg)	659.4321201422342	2.1330007334629384	0.01646233301608094	Target_565,PID_A6B1_A6B4_INTEGRIN_PATHWAY	0.00105159733145488	0.277504531103473	Source_CFD_Target_565,PID_A6B1_A6B4_INTEGRIN_PATHWAY_Lung_Skin - Sun Exposed (Lower leg)	Source_CFD_Target_565,PID_A6B1_A6B4_INTEGRIN_PATHWAY_Skin - Sun Exposed (Lower leg)_Lung
Source_CFD	Lung	Skin - Sun Exposed (Lower leg)	659.4321201422342	2.1330007334629384	0.01646233301608094	Target_57,REACTOME_INNATE_IMMUNE_SYSTEM	7.65653851431125e-9	0.35131901929835	Source_CFD_Target_57,REACTOME_INNATE_IMMUNE_SYSTEM_Lung_Skin - Sun Exposed (Lower leg)	Source_CFD_Target_57,REACTOME_INNATE_IMMUNE_SYSTEM_Skin - Sun Exposed (Lower leg)_Lung
Source_CFD	Lung	Skin - Sun Exposed (Lower leg)	659.4321201422342	2.1330007334629384	0.01646233301608094	Target_570,KEGG_NEUROACTIVE_LIGAND_RECEPTOR_INTERACTION	0	-0.401553141226913	Source_CFD_Target_570,KEGG_NEUROACTIVE_LIGAND_RECEPTOR_INTERACTION_Lung_Skin - Sun Exposed (Lower leg)	Source_CFD_Target_570,KEGG_NEUROACTIVE_LIGAND_RECEPTOR_INTERACTION_Skin - Sun Exposed (Lower leg)_Lung
Source_CFD	Lung	Skin - Sun Exposed (Lower leg)	659.4321201422342	2.1330007334629384	0.01646233301608094	Target_575,REACTOME_GPCR_DOWNSTREAM_SIGNALING	2.8996962294813e-4	0.286623656802808	Source_CFD_Target_575,REACTOME_GPCR_DOWNSTREAM_SIGNALING_Lung_Skin - Sun Exposed (Lower leg)	Source_CFD_Target_575,REACTOME_GPCR_DOWNSTREAM_SIGNALING_Skin - Sun Exposed (Lower leg)_Lung
Source_CFD	Lung	Skin - Sun Exposed (Lower leg)	659.4321201422342	2.1330007334629384	0.01646233301608094	Target_576,IRIS_DendriticCell-Control	0.00299211256348375	0.269849037889515	Source_CFD_Target_576,IRIS_DendriticCell-Control_Lung_Skin - Sun Exposed (Lower leg)	Source_CFD_Target_576,IRIS_DendriticCell-Control_Skin - Sun Exposed (Lower leg)_Lung
Source_CFD	Lung	Skin - Sun Exposed (Lower leg)	659.4321201422342	2.1330007334629384	0.01646233301608094	Target_581,REACTOME_NEURONAL_SYSTEM	0	-0.433616075998637	Source_CFD_Target_581,REACTOME_NEURONAL_SYSTEM_Lung_Skin - Sun Exposed (Lower leg)	Source_CFD_Target_581,REACTOME_NEURONAL_SYSTEM_Skin - Sun Exposed (Lower leg)_Lung
Source_CFD	Lung	Skin - Sun Exposed (Lower leg)	659.4321201422342	2.1330007334629384	0.01646233301608094	Target_584,REACTOME_RNA_POL_II_TRANSCRIPTION	0.00370375001423007	0.268257213704112	Source_CFD_Target_584,REACTOME_RNA_POL_II_TRANSCRIPTION_Lung_Skin - Sun Exposed (Lower leg)	Source_CFD_Target_584,REACTOME_RNA_POL_II_TRANSCRIPTION_Skin - Sun Exposed (Lower leg)_Lung
Source_CFD	Lung	Skin - Sun Exposed (Lower leg)	659.4321201422342	2.1330007334629384	0.01646233301608094	Target_587,REACTOME_GENERIC_TRANSCRIPTION_PATHWAY	6.73305229941246e-5	-0.296577818945234	Source_CFD_Target_587,REACTOME_GENERIC_TRANSCRIPTION_PATHWAY_Lung_Skin - Sun Exposed (Lower leg)	Source_CFD_Target_587,REACTOME_GENERIC_TRANSCRIPTION_PATHWAY_Skin - Sun Exposed (Lower leg)_Lung
Source_CFD	Lung	Skin - Sun Exposed (Lower leg)	659.4321201422342	2.1330007334629384	0.01646233301608094	Target_614,REACTOME_DNA_REPAIR	1.54645329311087e-5	-0.306232910994823	Source_CFD_Target_614,REACTOME_DNA_REPAIR_Lung_Skin - Sun Exposed (Lower leg)	Source_CFD_Target_614,REACTOME_DNA_REPAIR_Skin - Sun Exposed (Lower leg)_Lung
Source_CFD	Lung	Skin - Sun Exposed (Lower leg)	659.4321201422342	2.1330007334629384	0.01646233301608094	Target_615,KEGG_PATHWAYS_IN_CANCER	0	0.460405754099149	Source_CFD_Target_615,KEGG_PATHWAYS_IN_CANCER_Lung_Skin - Sun Exposed (Lower leg)	Source_CFD_Target_615,KEGG_PATHWAYS_IN_CANCER_Skin - Sun Exposed (Lower leg)_Lung
Source_CFD	Lung	Skin - Sun Exposed (Lower leg)	659.4321201422342	2.1330007334629384	0.01646233301608094	Target_617,KEGG_GLYCOLYSIS_GLUCONEOGENESIS	0.00240628807140508	0.271464021863036	Source_CFD_Target_617,KEGG_GLYCOLYSIS_GLUCONEOGENESIS_Lung_Skin - Sun Exposed (Lower leg)	Source_CFD_Target_617,KEGG_GLYCOLYSIS_GLUCONEOGENESIS_Skin - Sun Exposed (Lower leg)_Lung
Source_CFD	Lung	Skin - Sun Exposed (Lower leg)	659.4321201422342	2.1330007334629384	0.01646233301608094	Target_627,REACTOME_GENERIC_TRANSCRIPTION_PATHWAY	0	-0.406375763394425	Source_CFD_Target_627,REACTOME_GENERIC_TRANSCRIPTION_PATHWAY_Lung_Skin - Sun Exposed (Lower leg)	Source_CFD_Target_627,REACTOME_GENERIC_TRANSCRIPTION_PATHWAY_Skin - Sun Exposed (Lower leg)_Lung
Source_CFD	Lung	Skin - Sun Exposed (Lower leg)	659.4321201422342	2.1330007334629384	0.01646233301608094	Target_628,REACTOME_PROCESSING_OF_CAPPED_INTRON_CONTAINING_PRE_MRNA	5.90522496257684e-5	-0.297453574524792	Source_CFD_Target_628,REACTOME_PROCESSING_OF_CAPPED_INTRON_CONTAINING_PRE_MRNA_Lung_Skin - Sun Exposed (Lower leg)	Source_CFD_Target_628,REACTOME_PROCESSING_OF_CAPPED_INTRON_CONTAINING_PRE_MRNA_Skin - Sun Exposed (Lower leg)_Lung
Source_CFD	Lung	Skin - Sun Exposed (Lower leg)	659.4321201422342	2.1330007334629384	0.01646233301608094	Target_630,KEGG_VALINE_LEUCINE_AND_ISOLEUCINE_DEGRADATION	8.30265465818769e-5	0.295172826359049	Source_CFD_Target_630,KEGG_VALINE_LEUCINE_AND_ISOLEUCINE_DEGRADATION_Lung_Skin - Sun Exposed (Lower leg)	Source_CFD_Target_630,KEGG_VALINE_LEUCINE_AND_ISOLEUCINE_DEGRADATION_Skin - Sun Exposed (Lower leg)_Lung
Source_CFD	Lung	Skin - Sun Exposed (Lower leg)	659.4321201422342	2.1330007334629384	0.01646233301608094	Target_632,REACTOME_GENERIC_TRANSCRIPTION_PATHWAY	0.0027663914675109	0.270431614717335	Source_CFD_Target_632,REACTOME_GENERIC_TRANSCRIPTION_PATHWAY_Lung_Skin - Sun Exposed (Lower leg)	Source_CFD_Target_632,REACTOME_GENERIC_TRANSCRIPTION_PATHWAY_Skin - Sun Exposed (Lower leg)_Lung
Source_CFD	Lung	Skin - Sun Exposed (Lower leg)	659.4321201422342	2.1330007334629384	0.01646233301608094	Target_634,REACTOME_GENERIC_TRANSCRIPTION_PATHWAY	0	-0.377128180397252	Source_CFD_Target_634,REACTOME_GENERIC_TRANSCRIPTION_PATHWAY_Lung_Skin - Sun Exposed (Lower leg)	Source_CFD_Target_634,REACTOME_GENERIC_TRANSCRIPTION_PATHWAY_Skin - Sun Exposed (Lower leg)_Lung
Source_CFD	Lung	Skin - Sun Exposed (Lower leg)	659.4321201422342	2.1330007334629384	0.01646233301608094	Target_638,REACTOME_METABOLISM_OF_NON_CODING_RNA	0	0.390121187296378	Source_CFD_Target_638,REACTOME_METABOLISM_OF_NON_CODING_RNA_Lung_Skin - Sun Exposed (Lower leg)	Source_CFD_Target_638,REACTOME_METABOLISM_OF_NON_CODING_RNA_Skin - Sun Exposed (Lower leg)_Lung
Source_CFD	Lung	Skin - Sun Exposed (Lower leg)	659.4321201422342	2.1330007334629384	0.01646233301608094	Target_651,REACTOME_DEVELOPMENTAL_BIOLOGY	1.1388682323088e-4	0.293039159369219	Source_CFD_Target_651,REACTOME_DEVELOPMENTAL_BIOLOGY_Lung_Skin - Sun Exposed (Lower leg)	Source_CFD_Target_651,REACTOME_DEVELOPMENTAL_BIOLOGY_Skin - Sun Exposed (Lower leg)_Lung
Source_CFD	Lung	Skin - Sun Exposed (Lower leg)	659.4321201422342	2.1330007334629384	0.01646233301608094	Target_674,REACTOME_TRANSCRIPTION	5.78078228503642e-5	0.297595473621743	Source_CFD_Target_674,REACTOME_TRANSCRIPTION_Lung_Skin - Sun Exposed (Lower leg)	Source_CFD_Target_674,REACTOME_TRANSCRIPTION_Skin - Sun Exposed (Lower leg)_Lung
Source_CFD	Lung	Skin - Sun Exposed (Lower leg)	659.4321201422342	2.1330007334629384	0.01646233301608094	Target_682,REACTOME_GENERIC_TRANSCRIPTION_PATHWAY	4.07636503170217e-5	-0.29991183286805	Source_CFD_Target_682,REACTOME_GENERIC_TRANSCRIPTION_PATHWAY_Lung_Skin - Sun Exposed (Lower leg)	Source_CFD_Target_682,REACTOME_GENERIC_TRANSCRIPTION_PATHWAY_Skin - Sun Exposed (Lower leg)_Lung
Source_CFD	Lung	Skin - Sun Exposed (Lower leg)	659.4321201422342	2.1330007334629384	0.01646233301608094	Target_685,REACTOME_SIGNALING_BY_GPCR	0	-0.49297887001135	Source_CFD_Target_685,REACTOME_SIGNALING_BY_GPCR_Lung_Skin - Sun Exposed (Lower leg)	Source_CFD_Target_685,REACTOME_SIGNALING_BY_GPCR_Skin - Sun Exposed (Lower leg)_Lung
Source_CFD	Lung	Skin - Sun Exposed (Lower leg)	659.4321201422342	2.1330007334629384	0.01646233301608094	Target_69,PID_IL6_7PATHWAY	2.72285650915194e-7	0.331070403825096	Source_CFD_Target_69,PID_IL6_7PATHWAY_Lung_Skin - Sun Exposed (Lower leg)	Source_CFD_Target_69,PID_IL6_7PATHWAY_Skin - Sun Exposed (Lower leg)_Lung
Source_CFD	Lung	Skin - Sun Exposed (Lower leg)	659.4321201422342	2.1330007334629384	0.01646233301608094	Target_693,PID_PLK1_PATHWAY	1.18652420288967e-6	0.322282145589714	Source_CFD_Target_693,PID_PLK1_PATHWAY_Lung_Skin - Sun Exposed (Lower leg)	Source_CFD_Target_693,PID_PLK1_PATHWAY_Skin - Sun Exposed (Lower leg)_Lung
Source_CFD	Lung	Skin - Sun Exposed (Lower leg)	659.4321201422342	2.1330007334629384	0.01646233301608094	Target_694,REACTOME_MRNA_PROCESSING	1.509499727772e-4	0.291122010129347	Source_CFD_Target_694,REACTOME_MRNA_PROCESSING_Lung_Skin - Sun Exposed (Lower leg)	Source_CFD_Target_694,REACTOME_MRNA_PROCESSING_Skin - Sun Exposed (Lower leg)_Lung
Source_CFD	Lung	Skin - Sun Exposed (Lower leg)	659.4321201422342	2.1330007334629384	0.01646233301608094	Target_7,KEGG_N_GLYCAN_BIOSYNTHESIS	1.4356009714333601e-9	0.360375789368915	Source_CFD_Target_7,KEGG_N_GLYCAN_BIOSYNTHESIS_Lung_Skin - Sun Exposed (Lower leg)	Source_CFD_Target_7,KEGG_N_GLYCAN_BIOSYNTHESIS_Skin - Sun Exposed (Lower leg)_Lung
Source_CFD	Lung	Skin - Sun Exposed (Lower leg)	659.4321201422342	2.1330007334629384	0.01646233301608094	Target_72,KEGG_AMINOACYL_TRNA_BIOSYNTHESIS	2.39266828572227e-10	0.368468096079054	Source_CFD_Target_72,KEGG_AMINOACYL_TRNA_BIOSYNTHESIS_Lung_Skin - Sun Exposed (Lower leg)	Source_CFD_Target_72,KEGG_AMINOACYL_TRNA_BIOSYNTHESIS_Skin - Sun Exposed (Lower leg)_Lung
Source_CFD	Lung	Skin - Sun Exposed (Lower leg)	659.4321201422342	2.1330007334629384	0.01646233301608094	Target_84,PID_DELTANP63PATHWAY	1.19633414286113e-10	0.372553741406453	Source_CFD_Target_84,PID_DELTANP63PATHWAY_Lung_Skin - Sun Exposed (Lower leg)	Source_CFD_Target_84,PID_DELTANP63PATHWAY_Skin - Sun Exposed (Lower leg)_Lung
Source_CFD	Lung	Skin - Sun Exposed (Lower leg)	659.4321201422342	2.1330007334629384	0.01646233301608094	Target_90,KEGG_LYSOSOME	8.61360582860016e-9	0.350674403273618	Source_CFD_Target_90,KEGG_LYSOSOME_Lung_Skin - Sun Exposed (Lower leg)	Source_CFD_Target_90,KEGG_LYSOSOME_Skin - Sun Exposed (Lower leg)_Lung
Source_CFD	Lung	Skin - Sun Exposed (Lower leg)	659.4321201422342	2.1330007334629384	0.01646233301608094	Target_95,SVM T cells regulatory (Tregs)	0	0.411115888453049	Source_CFD_Target_95,SVM T cells regulatory (Tregs)_Lung_Skin - Sun Exposed (Lower leg)	Source_CFD_Target_95,SVM T cells regulatory (Tregs)_Skin - Sun Exposed (Lower leg)_Lung
Source_CFD	Lung	Skin - Sun Exposed (Lower leg)	659.4321201422342	2.1330007334629384	0.01646233301608094	Target_97,REACTOME_ACTIVATION_OF_CHAPERONE_GENES_BY_XBP1S	3.85698127658429e-7	0.329017025150412	Source_CFD_Target_97,REACTOME_ACTIVATION_OF_CHAPERONE_GENES_BY_XBP1S_Lung_Skin - Sun Exposed (Lower leg)	Source_CFD_Target_97,REACTOME_ACTIVATION_OF_CHAPERONE_GENES_BY_XBP1S_Skin - Sun Exposed (Lower leg)_Lung
Source_CFD	Lung	Skin - Sun Exposed (Lower leg)	659.4321201422342	2.1330007334629384	0.01646233301608094	Target_LV 112	0.00444549967388586	-0.266887019077057	Source_CFD_Target_LV 112_Lung_Skin - Sun Exposed (Lower leg)	Source_CFD_Target_LV 112_Skin - Sun Exposed (Lower leg)_Lung
Source_CFD	Lung	Skin - Sun Exposed (Lower leg)	659.4321201422342	2.1330007334629384	0.01646233301608094	Target_LV 127	0.00147775189082244	0.275039750946835	Source_CFD_Target_LV 127_Lung_Skin - Sun Exposed (Lower leg)	Source_CFD_Target_LV 127_Skin - Sun Exposed (Lower leg)_Lung
Source_CFD	Lung	Skin - Sun Exposed (Lower leg)	659.4321201422342	2.1330007334629384	0.01646233301608094	Target_LV 145	0	-0.521422995800767	Source_CFD_Target_LV 145_Lung_Skin - Sun Exposed (Lower leg)	Source_CFD_Target_LV 145_Skin - Sun Exposed (Lower leg)_Lung
Source_CFD	Lung	Skin - Sun Exposed (Lower leg)	659.4321201422342	2.1330007334629384	0.01646233301608094	Target_LV 146	1.9778513850266e-5	-0.304642659755423	Source_CFD_Target_LV 146_Lung_Skin - Sun Exposed (Lower leg)	Source_CFD_Target_LV 146_Skin - Sun Exposed (Lower leg)_Lung
Source_CFD	Lung	Skin - Sun Exposed (Lower leg)	659.4321201422342	2.1330007334629384	0.01646233301608094	Target_LV 147	6.29050437328527e-5	0.297032032171489	Source_CFD_Target_LV 147_Lung_Skin - Sun Exposed (Lower leg)	Source_CFD_Target_LV 147_Skin - Sun Exposed (Lower leg)_Lung
Source_CFD	Lung	Skin - Sun Exposed (Lower leg)	659.4321201422342	2.1330007334629384	0.01646233301608094	Target_LV 173	1.4356009714333601e-9	0.360548726360703	Source_CFD_Target_LV 173_Lung_Skin - Sun Exposed (Lower leg)	Source_CFD_Target_LV 173_Skin - Sun Exposed (Lower leg)_Lung
Source_CFD	Lung	Skin - Sun Exposed (Lower leg)	659.4321201422342	2.1330007334629384	0.01646233301608094	Target_LV 182	1.11006648781942e-5	0.308360658997331	Source_CFD_Target_LV 182_Lung_Skin - Sun Exposed (Lower leg)	Source_CFD_Target_LV 182_Skin - Sun Exposed (Lower leg)_Lung
Source_CFD	Lung	Skin - Sun Exposed (Lower leg)	659.4321201422342	2.1330007334629384	0.01646233301608094	Target_LV 205	1.52073210903936e-5	-0.306341011587045	Source_CFD_Target_LV 205_Lung_Skin - Sun Exposed (Lower leg)	Source_CFD_Target_LV 205_Skin - Sun Exposed (Lower leg)_Lung
Source_CFD	Lung	Skin - Sun Exposed (Lower leg)	659.4321201422342	2.1330007334629384	0.01646233301608094	Target_LV 21	7.178004857166801e-10	-0.363413316582585	Source_CFD_Target_LV 21_Lung_Skin - Sun Exposed (Lower leg)	Source_CFD_Target_LV 21_Skin - Sun Exposed (Lower leg)_Lung
Source_CFD	Lung	Skin - Sun Exposed (Lower leg)	659.4321201422342	2.1330007334629384	0.01646233301608094	Target_LV 214	3.86415928144146e-8	-0.342303158515161	Source_CFD_Target_LV 214_Lung_Skin - Sun Exposed (Lower leg)	Source_CFD_Target_LV 214_Skin - Sun Exposed (Lower leg)_Lung
Source_CFD	Lung	Skin - Sun Exposed (Lower leg)	659.4321201422342	2.1330007334629384	0.01646233301608094	Target_LV 226	1.0674183719605e-4	-0.293478026540401	Source_CFD_Target_LV 226_Lung_Skin - Sun Exposed (Lower leg)	Source_CFD_Target_LV 226_Skin - Sun Exposed (Lower leg)_Lung
Source_CFD	Lung	Skin - Sun Exposed (Lower leg)	659.4321201422342	2.1330007334629384	0.01646233301608094	Target_LV 251	0	-0.470009377281036	Source_CFD_Target_LV 251_Lung_Skin - Sun Exposed (Lower leg)	Source_CFD_Target_LV 251_Skin - Sun Exposed (Lower leg)_Lung
Source_CFD	Lung	Skin - Sun Exposed (Lower leg)	659.4321201422342	2.1330007334629384	0.01646233301608094	Target_LV 271	0	-0.495424705596255	Source_CFD_Target_LV 271_Lung_Skin - Sun Exposed (Lower leg)	Source_CFD_Target_LV 271_Skin - Sun Exposed (Lower leg)_Lung
Source_CFD	Lung	Skin - Sun Exposed (Lower leg)	659.4321201422342	2.1330007334629384	0.01646233301608094	Target_LV 273	0	0.400776402466073	Source_CFD_Target_LV 273_Lung_Skin - Sun Exposed (Lower leg)	Source_CFD_Target_LV 273_Skin - Sun Exposed (Lower leg)_Lung
Source_CFD	Lung	Skin - Sun Exposed (Lower leg)	659.4321201422342	2.1330007334629384	0.01646233301608094	Target_LV 279	0	0.475929444840727	Source_CFD_Target_LV 279_Lung_Skin - Sun Exposed (Lower leg)	Source_CFD_Target_LV 279_Skin - Sun Exposed (Lower leg)_Lung
Source_CFD	Lung	Skin - Sun Exposed (Lower leg)	659.4321201422342	2.1330007334629384	0.01646233301608094	Target_LV 280	9.32219454141681e-6	0.309474394444785	Source_CFD_Target_LV 280_Lung_Skin - Sun Exposed (Lower leg)	Source_CFD_Target_LV 280_Skin - Sun Exposed (Lower leg)_Lung
Source_CFD	Lung	Skin - Sun Exposed (Lower leg)	659.4321201422342	2.1330007334629384	0.01646233301608094	Target_LV 292	7.37898899316747e-7	-0.325148474035948	Source_CFD_Target_LV 292_Lung_Skin - Sun Exposed (Lower leg)	Source_CFD_Target_LV 292_Skin - Sun Exposed (Lower leg)_Lung
Source_CFD	Lung	Skin - Sun Exposed (Lower leg)	659.4321201422342	2.1330007334629384	0.01646233301608094	Target_LV 294	0	0.381139443046972	Source_CFD_Target_LV 294_Lung_Skin - Sun Exposed (Lower leg)	Source_CFD_Target_LV 294_Skin - Sun Exposed (Lower leg)_Lung
Source_CFD	Lung	Skin - Sun Exposed (Lower leg)	659.4321201422342	2.1330007334629384	0.01646233301608094	Target_LV 303	3.68710182829801e-7	-0.329282892356829	Source_CFD_Target_LV 303_Lung_Skin - Sun Exposed (Lower leg)	Source_CFD_Target_LV 303_Skin - Sun Exposed (Lower leg)_Lung
Source_CFD	Lung	Skin - Sun Exposed (Lower leg)	659.4321201422342	2.1330007334629384	0.01646233301608094	Target_LV 323	1.2558637298099e-5	0.307570682126011	Source_CFD_Target_LV 323_Lung_Skin - Sun Exposed (Lower leg)	Source_CFD_Target_LV 323_Skin - Sun Exposed (Lower leg)_Lung
Source_CFD	Lung	Skin - Sun Exposed (Lower leg)	659.4321201422342	2.1330007334629384	0.01646233301608094	Target_LV 338	1.39761736239752e-5	-0.306884190553637	Source_CFD_Target_LV 338_Lung_Skin - Sun Exposed (Lower leg)	Source_CFD_Target_LV 338_Skin - Sun Exposed (Lower leg)_Lung
Source_CFD	Lung	Skin - Sun Exposed (Lower leg)	659.4321201422342	2.1330007334629384	0.01646233301608094	Target_LV 385	2.01534449706386e-6	0.319048525384821	Source_CFD_Target_LV 385_Lung_Skin - Sun Exposed (Lower leg)	Source_CFD_Target_LV 385_Skin - Sun Exposed (Lower leg)_Lung
Source_CFD	Lung	Skin - Sun Exposed (Lower leg)	659.4321201422342	2.1330007334629384	0.01646233301608094	Target_LV 421	0	0.451251183369834	Source_CFD_Target_LV 421_Lung_Skin - Sun Exposed (Lower leg)	Source_CFD_Target_LV 421_Skin - Sun Exposed (Lower leg)_Lung
Source_CFD	Lung	Skin - Sun Exposed (Lower leg)	659.4321201422342	2.1330007334629384	0.01646233301608094	Target_LV 435	6.93634536030885e-7	-0.32552049590933	Source_CFD_Target_LV 435_Lung_Skin - Sun Exposed (Lower leg)	Source_CFD_Target_LV 435_Skin - Sun Exposed (Lower leg)_Lung
Source_CFD	Lung	Skin - Sun Exposed (Lower leg)	659.4321201422342	2.1330007334629384	0.01646233301608094	Target_LV 436	1.25935702550706e-5	0.307552899424438	Source_CFD_Target_LV 436_Lung_Skin - Sun Exposed (Lower leg)	Source_CFD_Target_LV 436_Skin - Sun Exposed (Lower leg)_Lung
Source_CFD	Lung	Skin - Sun Exposed (Lower leg)	659.4321201422342	2.1330007334629384	0.01646233301608094	Target_LV 439	3.0020653457518e-4	0.286382352051805	Source_CFD_Target_LV 439_Lung_Skin - Sun Exposed (Lower leg)	Source_CFD_Target_LV 439_Skin - Sun Exposed (Lower leg)_Lung
Source_CFD	Lung	Skin - Sun Exposed (Lower leg)	659.4321201422342	2.1330007334629384	0.01646233301608094	Target_LV 489	0.00208040270298704	0.272536721213746	Source_CFD_Target_LV 489_Lung_Skin - Sun Exposed (Lower leg)	Source_CFD_Target_LV 489_Skin - Sun Exposed (Lower leg)_Lung
Source_CFD	Lung	Skin - Sun Exposed (Lower leg)	659.4321201422342	2.1330007334629384	0.01646233301608094	Target_LV 498	2.51230170000838e-8	-0.344726506158768	Source_CFD_Target_LV 498_Lung_Skin - Sun Exposed (Lower leg)	Source_CFD_Target_LV 498_Skin - Sun Exposed (Lower leg)_Lung
Source_CFD	Lung	Skin - Sun Exposed (Lower leg)	659.4321201422342	2.1330007334629384	0.01646233301608094	Target_LV 511	0	-0.424073572126092	Source_CFD_Target_LV 511_Lung_Skin - Sun Exposed (Lower leg)	Source_CFD_Target_LV 511_Skin - Sun Exposed (Lower leg)_Lung
Source_CFD	Lung	Skin - Sun Exposed (Lower leg)	659.4321201422342	2.1330007334629384	0.01646233301608094	Target_LV 52	1.69927301651995e-6	-0.320094107082635	Source_CFD_Target_LV 52_Lung_Skin - Sun Exposed (Lower leg)	Source_CFD_Target_LV 52_Skin - Sun Exposed (Lower leg)_Lung
Source_CFD	Lung	Skin - Sun Exposed (Lower leg)	659.4321201422342	2.1330007334629384	0.01646233301608094	Target_LV 543	1.5348727786079e-4	0.291008129957983	Source_CFD_Target_LV 543_Lung_Skin - Sun Exposed (Lower leg)	Source_CFD_Target_LV 543_Skin - Sun Exposed (Lower leg)_Lung
Source_CFD	Lung	Skin - Sun Exposed (Lower leg)	659.4321201422342	2.1330007334629384	0.01646233301608094	Target_LV 561	0	0.377653439402037	Source_CFD_Target_LV 561_Lung_Skin - Sun Exposed (Lower leg)	Source_CFD_Target_LV 561_Skin - Sun Exposed (Lower leg)_Lung
Source_CFD	Lung	Skin - Sun Exposed (Lower leg)	659.4321201422342	2.1330007334629384	0.01646233301608094	Target_LV 586	2.15340145715004e-9	0.358188897133049	Source_CFD_Target_LV 586_Lung_Skin - Sun Exposed (Lower leg)	Source_CFD_Target_LV 586_Skin - Sun Exposed (Lower leg)_Lung
Source_CFD	Lung	Skin - Sun Exposed (Lower leg)	659.4321201422342	2.1330007334629384	0.01646233301608094	Target_LV 591	4.06753608572785e-9	0.354774483922365	Source_CFD_Target_LV 591_Lung_Skin - Sun Exposed (Lower leg)	Source_CFD_Target_LV 591_Skin - Sun Exposed (Lower leg)_Lung
Source_CFD	Lung	Skin - Sun Exposed (Lower leg)	659.4321201422342	2.1330007334629384	0.01646233301608094	Target_LV 594	0.00215972300639433	-0.272261345158185	Source_CFD_Target_LV 594_Lung_Skin - Sun Exposed (Lower leg)	Source_CFD_Target_LV 594_Skin - Sun Exposed (Lower leg)_Lung
Source_CFD	Lung	Skin - Sun Exposed (Lower leg)	659.4321201422342	2.1330007334629384	0.01646233301608094	Target_LV 595	0	-0.479872243933988	Source_CFD_Target_LV 595_Lung_Skin - Sun Exposed (Lower leg)	Source_CFD_Target_LV 595_Skin - Sun Exposed (Lower leg)_Lung
Source_CFD	Lung	Skin - Sun Exposed (Lower leg)	659.4321201422342	2.1330007334629384	0.01646233301608094	Target_LV 613	0.00177998106753297	0.273681171248422	Source_CFD_Target_LV 613_Lung_Skin - Sun Exposed (Lower leg)	Source_CFD_Target_LV 613_Skin - Sun Exposed (Lower leg)_Lung
Source_CFD	Lung	Skin - Sun Exposed (Lower leg)	659.4321201422342	2.1330007334629384	0.01646233301608094	Target_LV 649	7.99952751306954e-5	-0.295422757136401	Source_CFD_Target_LV 649_Lung_Skin - Sun Exposed (Lower leg)	Source_CFD_Target_LV 649_Skin - Sun Exposed (Lower leg)_Lung
Source_CFD	Lung	Skin - Sun Exposed (Lower leg)	659.4321201422342	2.1330007334629384	0.01646233301608094	Target_LV 654	0.00203464005082066	0.272700266098467	Source_CFD_Target_LV 654_Lung_Skin - Sun Exposed (Lower leg)	Source_CFD_Target_LV 654_Skin - Sun Exposed (Lower leg)_Lung
Source_CFD	Lung	Skin - Sun Exposed (Lower leg)	659.4321201422342	2.1330007334629384	0.01646233301608094	Target_LV 66	0	-0.533553515615439	Source_CFD_Target_LV 66_Lung_Skin - Sun Exposed (Lower leg)	Source_CFD_Target_LV 66_Skin - Sun Exposed (Lower leg)_Lung
Source_CFD	Lung	Skin - Sun Exposed (Lower leg)	659.4321201422342	2.1330007334629384	0.01646233301608094	Target_LV 665	5.0293887365882e-7	-0.327440987154057	Source_CFD_Target_LV 665_Lung_Skin - Sun Exposed (Lower leg)	Source_CFD_Target_LV 665_Skin - Sun Exposed (Lower leg)_Lung
Source_CFD	Lung	Skin - Sun Exposed (Lower leg)	659.4321201422342	2.1330007334629384	0.01646233301608094	Target_LV 675	5.263870228588981e-9	-0.35325284215096	Source_CFD_Target_LV 675_Lung_Skin - Sun Exposed (Lower leg)	Source_CFD_Target_LV 675_Skin - Sun Exposed (Lower leg)_Lung
Source_CFD	Lung	Skin - Sun Exposed (Lower leg)	659.4321201422342	2.1330007334629384	0.01646233301608094	Target_LV 684	1.3929684079183e-4	-0.291670167830956	Source_CFD_Target_LV 684_Lung_Skin - Sun Exposed (Lower leg)	Source_CFD_Target_LV 684_Skin - Sun Exposed (Lower leg)_Lung
Source_CFD	Lung	Skin - Sun Exposed (Lower leg)	659.4321201422342	2.1330007334629384	0.01646233301608094	Target_LV 690	5.45528369144677e-8	0.340347486766813	Source_CFD_Target_LV 690_Lung_Skin - Sun Exposed (Lower leg)	Source_CFD_Target_LV 690_Skin - Sun Exposed (Lower leg)_Lung
Source_CFD	Lung	Skin - Sun Exposed (Lower leg)	659.4321201422342	2.1330007334629384	0.01646233301608094	Target_LV 697	1.97490840303516e-6	-0.31917284537114	Source_CFD_Target_LV 697_Lung_Skin - Sun Exposed (Lower leg)	Source_CFD_Target_LV 697_Skin - Sun Exposed (Lower leg)_Lung
Source_CFD	Lung	Skin - Sun Exposed (Lower leg)	659.4321201422342	2.1330007334629384	0.01646233301608094	Target_LV 96	8.36237565859932e-8	0.337916541883442	Source_CFD_Target_LV 96_Lung_Skin - Sun Exposed (Lower leg)	Source_CFD_Target_LV 96_Skin - Sun Exposed (Lower leg)_Lung
Source_GAS6	Lung	Skin - Sun Exposed (Lower leg)	653.6952794507636	2.1066343818414133	0.01757464203923086	Target_104,SVM Eosinophils	0	0.423142708605569	Source_GAS6_Target_104,SVM Eosinophils_Lung_Skin - Sun Exposed (Lower leg)	Source_GAS6_Target_104,SVM Eosinophils_Skin - Sun Exposed (Lower leg)_Lung
Source_GAS6	Lung	Skin - Sun Exposed (Lower leg)	653.6952794507636	2.1066343818414133	0.01757464203923086	Target_107,REACTOME_GPCR_DOWNSTREAM_SIGNALING	0.00422715266193618	0.26726582027969	Source_GAS6_Target_107,REACTOME_GPCR_DOWNSTREAM_SIGNALING_Lung_Skin - Sun Exposed (Lower leg)	Source_GAS6_Target_107,REACTOME_GPCR_DOWNSTREAM_SIGNALING_Skin - Sun Exposed (Lower leg)_Lung
Source_GAS6	Lung	Skin - Sun Exposed (Lower leg)	653.6952794507636	2.1066343818414133	0.01757464203923086	Target_134,IRIS_Monocyte-Day1	0	0.39493133957725	Source_GAS6_Target_134,IRIS_Monocyte-Day1_Lung_Skin - Sun Exposed (Lower leg)	Source_GAS6_Target_134,IRIS_Monocyte-Day1_Skin - Sun Exposed (Lower leg)_Lung
Source_GAS6	Lung	Skin - Sun Exposed (Lower leg)	653.6952794507636	2.1066343818414133	0.01757464203923086	Target_150,IRIS_Monocyte-Day1	0	-0.420684278169853	Source_GAS6_Target_150,IRIS_Monocyte-Day1_Lung_Skin - Sun Exposed (Lower leg)	Source_GAS6_Target_150,IRIS_Monocyte-Day1_Skin - Sun Exposed (Lower leg)_Lung
Source_GAS6	Lung	Skin - Sun Exposed (Lower leg)	653.6952794507636	2.1066343818414133	0.01757464203923086	Target_152,PID_HDAC_CLASSI_PATHWAY	3.64786206841217e-6	0.315380067133745	Source_GAS6_Target_152,PID_HDAC_CLASSI_PATHWAY_Lung_Skin - Sun Exposed (Lower leg)	Source_GAS6_Target_152,PID_HDAC_CLASSI_PATHWAY_Skin - Sun Exposed (Lower leg)_Lung
Source_GAS6	Lung	Skin - Sun Exposed (Lower leg)	653.6952794507636	2.1066343818414133	0.01757464203923086	Target_155,KEGG_INSULIN_SIGNALING_PATHWAY	5.34964738663213e-5	0.298111202730893	Source_GAS6_Target_155,KEGG_INSULIN_SIGNALING_PATHWAY_Lung_Skin - Sun Exposed (Lower leg)	Source_GAS6_Target_155,KEGG_INSULIN_SIGNALING_PATHWAY_Skin - Sun Exposed (Lower leg)_Lung
Source_GAS6	Lung	Skin - Sun Exposed (Lower leg)	653.6952794507636	2.1066343818414133	0.01757464203923086	Target_16,REACTOME_GLYCOSAMINOGLYCAN_METABOLISM	3.22412051501075e-7	0.330074049655654	Source_GAS6_Target_16,REACTOME_GLYCOSAMINOGLYCAN_METABOLISM_Lung_Skin - Sun Exposed (Lower leg)	Source_GAS6_Target_16,REACTOME_GLYCOSAMINOGLYCAN_METABOLISM_Skin - Sun Exposed (Lower leg)_Lung
Source_GAS6	Lung	Skin - Sun Exposed (Lower leg)	653.6952794507636	2.1066343818414133	0.01757464203923086	Target_171,REACTOME_NEURONAL_SYSTEM	0	-0.459976265304934	Source_GAS6_Target_171,REACTOME_NEURONAL_SYSTEM_Lung_Skin - Sun Exposed (Lower leg)	Source_GAS6_Target_171,REACTOME_NEURONAL_SYSTEM_Skin - Sun Exposed (Lower leg)_Lung
Source_GAS6	Lung	Skin - Sun Exposed (Lower leg)	653.6952794507636	2.1066343818414133	0.01757464203923086	Target_174,KEGG_DILATED_CARDIOMYOPATHY	3.79074025509407e-5	-0.300390929467874	Source_GAS6_Target_174,KEGG_DILATED_CARDIOMYOPATHY_Lung_Skin - Sun Exposed (Lower leg)	Source_GAS6_Target_174,KEGG_DILATED_CARDIOMYOPATHY_Skin - Sun Exposed (Lower leg)_Lung
Source_GAS6	Lung	Skin - Sun Exposed (Lower leg)	653.6952794507636	2.1066343818414133	0.01757464203923086	Target_175,KEGG_AXON_GUIDANCE	0	-0.406404172594141	Source_GAS6_Target_175,KEGG_AXON_GUIDANCE_Lung_Skin - Sun Exposed (Lower leg)	Source_GAS6_Target_175,KEGG_AXON_GUIDANCE_Skin - Sun Exposed (Lower leg)_Lung
Source_GAS6	Lung	Skin - Sun Exposed (Lower leg)	653.6952794507636	2.1066343818414133	0.01757464203923086	Target_183,REACTOME_G_ALPHA_S_SIGNALLING_EVENTS	2.1682383931898e-4	-0.288636508874631	Source_GAS6_Target_183,REACTOME_G_ALPHA_S_SIGNALLING_EVENTS_Lung_Skin - Sun Exposed (Lower leg)	Source_GAS6_Target_183,REACTOME_G_ALPHA_S_SIGNALLING_EVENTS_Skin - Sun Exposed (Lower leg)_Lung
Source_GAS6	Lung	Skin - Sun Exposed (Lower leg)	653.6952794507636	2.1066343818414133	0.01757464203923086	Target_194,DMAP_ERY4	1.53489670529083e-6	-0.320715390317889	Source_GAS6_Target_194,DMAP_ERY4_Lung_Skin - Sun Exposed (Lower leg)	Source_GAS6_Target_194,DMAP_ERY4_Skin - Sun Exposed (Lower leg)_Lung
Source_GAS6	Lung	Skin - Sun Exposed (Lower leg)	653.6952794507636	2.1066343818414133	0.01757464203923086	Target_2,REACTOME_COLLAGEN_FORMATION	4.38576096772891e-6	0.314230891355875	Source_GAS6_Target_2,REACTOME_COLLAGEN_FORMATION_Lung_Skin - Sun Exposed (Lower leg)	Source_GAS6_Target_2,REACTOME_COLLAGEN_FORMATION_Skin - Sun Exposed (Lower leg)_Lung
Source_GAS6	Lung	Skin - Sun Exposed (Lower leg)	653.6952794507636	2.1066343818414133	0.01757464203923086	Target_201,DMAP_MEGA2	3.5389956614118e-6	0.315568624770768	Source_GAS6_Target_201,DMAP_MEGA2_Lung_Skin - Sun Exposed (Lower leg)	Source_GAS6_Target_201,DMAP_MEGA2_Skin - Sun Exposed (Lower leg)_Lung
Source_GAS6	Lung	Skin - Sun Exposed (Lower leg)	653.6952794507636	2.1066343818414133	0.01757464203923086	Target_227,REACTOME_GENERIC_TRANSCRIPTION_PATHWAY	5.35159741128499e-5	-0.298108774152655	Source_GAS6_Target_227,REACTOME_GENERIC_TRANSCRIPTION_PATHWAY_Lung_Skin - Sun Exposed (Lower leg)	Source_GAS6_Target_227,REACTOME_GENERIC_TRANSCRIPTION_PATHWAY_Skin - Sun Exposed (Lower leg)_Lung
Source_GAS6	Lung	Skin - Sun Exposed (Lower leg)	653.6952794507636	2.1066343818414133	0.01757464203923086	Target_265,REACTOME_METABOLISM_OF_LIPIDS_AND_LIPOPROTEINS	2.39266828572227e-10	-0.371098403734163	Source_GAS6_Target_265,REACTOME_METABOLISM_OF_LIPIDS_AND_LIPOPROTEINS_Lung_Skin - Sun Exposed (Lower leg)	Source_GAS6_Target_265,REACTOME_METABOLISM_OF_LIPIDS_AND_LIPOPROTEINS_Skin - Sun Exposed (Lower leg)_Lung
Source_GAS6	Lung	Skin - Sun Exposed (Lower leg)	653.6952794507636	2.1066343818414133	0.01757464203923086	Target_268,REACTOME_NEURONAL_SYSTEM	1.0615623163312e-4	-0.293515248958628	Source_GAS6_Target_268,REACTOME_NEURONAL_SYSTEM_Lung_Skin - Sun Exposed (Lower leg)	Source_GAS6_Target_268,REACTOME_NEURONAL_SYSTEM_Skin - Sun Exposed (Lower leg)_Lung
Source_GAS6	Lung	Skin - Sun Exposed (Lower leg)	653.6952794507636	2.1066343818414133	0.01757464203923086	Target_27,REACTOME_PHOSPHOLIPID_METABOLISM	0.00157406312989372	0.274579613366689	Source_GAS6_Target_27,REACTOME_PHOSPHOLIPID_METABOLISM_Lung_Skin - Sun Exposed (Lower leg)	Source_GAS6_Target_27,REACTOME_PHOSPHOLIPID_METABOLISM_Skin - Sun Exposed (Lower leg)_Lung
Source_GAS6	Lung	Skin - Sun Exposed (Lower leg)	653.6952794507636	2.1066343818414133	0.01757464203923086	Target_276,KEGG_REGULATION_OF_ACTIN_CYTOSKELETON	0	-0.40560301338706	Source_GAS6_Target_276,KEGG_REGULATION_OF_ACTIN_CYTOSKELETON_Lung_Skin - Sun Exposed (Lower leg)	Source_GAS6_Target_276,KEGG_REGULATION_OF_ACTIN_CYTOSKELETON_Skin - Sun Exposed (Lower leg)_Lung
Source_GAS6	Lung	Skin - Sun Exposed (Lower leg)	653.6952794507636	2.1066343818414133	0.01757464203923086	Target_3,REACTOME_NEURONAL_SYSTEM	2.44052165143671e-8	-0.34487379711492	Source_GAS6_Target_3,REACTOME_NEURONAL_SYSTEM_Lung_Skin - Sun Exposed (Lower leg)	Source_GAS6_Target_3,REACTOME_NEURONAL_SYSTEM_Skin - Sun Exposed (Lower leg)_Lung
Source_GAS6	Lung	Skin - Sun Exposed (Lower leg)	653.6952794507636	2.1066343818414133	0.01757464203923086	Target_300,IRIS_Monocyte-Day1	0	-0.383933409388174	Source_GAS6_Target_300,IRIS_Monocyte-Day1_Lung_Skin - Sun Exposed (Lower leg)	Source_GAS6_Target_300,IRIS_Monocyte-Day1_Skin - Sun Exposed (Lower leg)_Lung
Source_GAS6	Lung	Skin - Sun Exposed (Lower leg)	653.6952794507636	2.1066343818414133	0.01757464203923086	Target_33,IRIS_Monocyte-Day7	1.4331819837964e-4	0.291476118566643	Source_GAS6_Target_33,IRIS_Monocyte-Day7_Lung_Skin - Sun Exposed (Lower leg)	Source_GAS6_Target_33,IRIS_Monocyte-Day7_Skin - Sun Exposed (Lower leg)_Lung
Source_GAS6	Lung	Skin - Sun Exposed (Lower leg)	653.6952794507636	2.1066343818414133	0.01757464203923086	Target_334,REACTOME_TRANSMEMBRANE_TRANSPORT_OF_SMALL_MOLECULES	0	0.387291612376565	Source_GAS6_Target_334,REACTOME_TRANSMEMBRANE_TRANSPORT_OF_SMALL_MOLECULES_Lung_Skin - Sun Exposed (Lower leg)	Source_GAS6_Target_334,REACTOME_TRANSMEMBRANE_TRANSPORT_OF_SMALL_MOLECULES_Skin - Sun Exposed (Lower leg)_Lung
Source_GAS6	Lung	Skin - Sun Exposed (Lower leg)	653.6952794507636	2.1066343818414133	0.01757464203923086	Target_349,REACTOME_TRANSPORT_OF_INORGANIC_CATIONS_ANIONS_AND_AMINO_ACIDS_OLIGOPEPTIDES	0	-0.461827119739722	Source_GAS6_Target_349,REACTOME_TRANSPORT_OF_INORGANIC_CATIONS_ANIONS_AND_AMINO_ACIDS_OLIGOPEPTIDES_Lung_Skin - Sun Exposed (Lower leg)	Source_GAS6_Target_349,REACTOME_TRANSPORT_OF_INORGANIC_CATIONS_ANIONS_AND_AMINO_ACIDS_OLIGOPEPTIDES_Skin - Sun Exposed (Lower leg)_Lung
Source_GAS6	Lung	Skin - Sun Exposed (Lower leg)	653.6952794507636	2.1066343818414133	0.01757464203923086	Target_35,REACTOME_TRANSMEMBRANE_TRANSPORT_OF_SMALL_MOLECULES	8.63753251145738e-7	0.324201639628089	Source_GAS6_Target_35,REACTOME_TRANSMEMBRANE_TRANSPORT_OF_SMALL_MOLECULES_Lung_Skin - Sun Exposed (Lower leg)	Source_GAS6_Target_35,REACTOME_TRANSMEMBRANE_TRANSPORT_OF_SMALL_MOLECULES_Skin - Sun Exposed (Lower leg)_Lung
Source_GAS6	Lung	Skin - Sun Exposed (Lower leg)	653.6952794507636	2.1066343818414133	0.01757464203923086	Target_363,REACTOME_SIGNALING_BY_GPCR	0	-0.482371445500746	Source_GAS6_Target_363,REACTOME_SIGNALING_BY_GPCR_Lung_Skin - Sun Exposed (Lower leg)	Source_GAS6_Target_363,REACTOME_SIGNALING_BY_GPCR_Skin - Sun Exposed (Lower leg)_Lung
Source_GAS6	Lung	Skin - Sun Exposed (Lower leg)	653.6952794507636	2.1066343818414133	0.01757464203923086	Target_37,KEGG_ALLOGRAFT_REJECTION	2.0078339113149e-4	0.289166050976996	Source_GAS6_Target_37,KEGG_ALLOGRAFT_REJECTION_Lung_Skin - Sun Exposed (Lower leg)	Source_GAS6_Target_37,KEGG_ALLOGRAFT_REJECTION_Skin - Sun Exposed (Lower leg)_Lung
Source_GAS6	Lung	Skin - Sun Exposed (Lower leg)	653.6952794507636	2.1066343818414133	0.01757464203923086	Target_375,MIPS_SPLICEOSOME	2.39266828572227e-10	-0.369616112150579	Source_GAS6_Target_375,MIPS_SPLICEOSOME_Lung_Skin - Sun Exposed (Lower leg)	Source_GAS6_Target_375,MIPS_SPLICEOSOME_Skin - Sun Exposed (Lower leg)_Lung
Source_GAS6	Lung	Skin - Sun Exposed (Lower leg)	653.6952794507636	2.1066343818414133	0.01757464203923086	Target_381,IRIS_Monocyte-Day1	3.8021939581778e-4	-0.284732847807708	Source_GAS6_Target_381,IRIS_Monocyte-Day1_Lung_Skin - Sun Exposed (Lower leg)	Source_GAS6_Target_381,IRIS_Monocyte-Day1_Skin - Sun Exposed (Lower leg)_Lung
Source_GAS6	Lung	Skin - Sun Exposed (Lower leg)	653.6952794507636	2.1066343818414133	0.01757464203923086	Target_388,REACTOME_ASPARAGINE_N_LINKED_GLYCOSYLATION	1.15206977957527e-7	0.336076072881389	Source_GAS6_Target_388,REACTOME_ASPARAGINE_N_LINKED_GLYCOSYLATION_Lung_Skin - Sun Exposed (Lower leg)	Source_GAS6_Target_388,REACTOME_ASPARAGINE_N_LINKED_GLYCOSYLATION_Skin - Sun Exposed (Lower leg)_Lung
Source_GAS6	Lung	Skin - Sun Exposed (Lower leg)	653.6952794507636	2.1066343818414133	0.01757464203923086	Target_389,REACTOME_DEPOSITION_OF_NEW_CENPA_CONTAINING_NUCLEOSOMES_AT_THE_CENTROMERE	0.00220540538453973	0.272107169483063	Source_GAS6_Target_389,REACTOME_DEPOSITION_OF_NEW_CENPA_CONTAINING_NUCLEOSOMES_AT_THE_CENTROMERE_Lung_Skin - Sun Exposed (Lower leg)	Source_GAS6_Target_389,REACTOME_DEPOSITION_OF_NEW_CENPA_CONTAINING_NUCLEOSOMES_AT_THE_CENTROMERE_Skin - Sun Exposed (Lower leg)_Lung
Source_GAS6	Lung	Skin - Sun Exposed (Lower leg)	653.6952794507636	2.1066343818414133	0.01757464203923086	Target_392,SVM Eosinophils	0.00325383649805211	-0.26922467213233803	Source_GAS6_Target_392,SVM Eosinophils_Lung_Skin - Sun Exposed (Lower leg)	Source_GAS6_Target_392,SVM Eosinophils_Skin - Sun Exposed (Lower leg)_Lung
Source_GAS6	Lung	Skin - Sun Exposed (Lower leg)	653.6952794507636	2.1066343818414133	0.01757464203923086	Target_40,REACTOME_NEURONAL_SYSTEM	0	-0.496604683199181	Source_GAS6_Target_40,REACTOME_NEURONAL_SYSTEM_Lung_Skin - Sun Exposed (Lower leg)	Source_GAS6_Target_40,REACTOME_NEURONAL_SYSTEM_Skin - Sun Exposed (Lower leg)_Lung
Source_GAS6	Lung	Skin - Sun Exposed (Lower leg)	653.6952794507636	2.1066343818414133	0.01757464203923086	Target_400,REACTOME_DEVELOPMENTAL_BIOLOGY	7.91829642476927e-6	-0.310511215152796	Source_GAS6_Target_400,REACTOME_DEVELOPMENTAL_BIOLOGY_Lung_Skin - Sun Exposed (Lower leg)	Source_GAS6_Target_400,REACTOME_DEVELOPMENTAL_BIOLOGY_Skin - Sun Exposed (Lower leg)_Lung
Source_GAS6	Lung	Skin - Sun Exposed (Lower leg)	653.6952794507636	2.1066343818414133	0.01757464203923086	Target_403,SVM Monocytes	1.19633414286113e-10	0.373334807173661	Source_GAS6_Target_403,SVM Monocytes_Lung_Skin - Sun Exposed (Lower leg)	Source_GAS6_Target_403,SVM Monocytes_Skin - Sun Exposed (Lower leg)_Lung
Source_GAS6	Lung	Skin - Sun Exposed (Lower leg)	653.6952794507636	2.1066343818414133	0.01757464203923086	Target_415,REACTOME_GENERIC_TRANSCRIPTION_PATHWAY	2.61200418747443e-5	-0.30283354799523	Source_GAS6_Target_415,REACTOME_GENERIC_TRANSCRIPTION_PATHWAY_Lung_Skin - Sun Exposed (Lower leg)	Source_GAS6_Target_415,REACTOME_GENERIC_TRANSCRIPTION_PATHWAY_Skin - Sun Exposed (Lower leg)_Lung
Source_GAS6	Lung	Skin - Sun Exposed (Lower leg)	653.6952794507636	2.1066343818414133	0.01757464203923086	Target_419,IRIS_Monocyte-Day1	0	-0.375580120647026	Source_GAS6_Target_419,IRIS_Monocyte-Day1_Lung_Skin - Sun Exposed (Lower leg)	Source_GAS6_Target_419,IRIS_Monocyte-Day1_Skin - Sun Exposed (Lower leg)_Lung
Source_GAS6	Lung	Skin - Sun Exposed (Lower leg)	653.6952794507636	2.1066343818414133	0.01757464203923086	Target_424,REACTOME_SIGNALLING_BY_NGF	0	-0.39158145092511	Source_GAS6_Target_424,REACTOME_SIGNALLING_BY_NGF_Lung_Skin - Sun Exposed (Lower leg)	Source_GAS6_Target_424,REACTOME_SIGNALLING_BY_NGF_Skin - Sun Exposed (Lower leg)_Lung
Source_GAS6	Lung	Skin - Sun Exposed (Lower leg)	653.6952794507636	2.1066343818414133	0.01757464203923086	Target_44,REACTOME_TRANSCRIPTION	2.0389840597268e-5	0.304445281660515	Source_GAS6_Target_44,REACTOME_TRANSCRIPTION_Lung_Skin - Sun Exposed (Lower leg)	Source_GAS6_Target_44,REACTOME_TRANSCRIPTION_Skin - Sun Exposed (Lower leg)_Lung
Source_GAS6	Lung	Skin - Sun Exposed (Lower leg)	653.6952794507636	2.1066343818414133	0.01757464203923086	Target_453,PID_AP1_PATHWAY	9.59093904326913e-5	0.29420120707017	Source_GAS6_Target_453,PID_AP1_PATHWAY_Lung_Skin - Sun Exposed (Lower leg)	Source_GAS6_Target_453,PID_AP1_PATHWAY_Skin - Sun Exposed (Lower leg)_Lung
Source_GAS6	Lung	Skin - Sun Exposed (Lower leg)	653.6952794507636	2.1066343818414133	0.01757464203923086	Target_454,REACTOME_TRANSMEMBRANE_TRANSPORT_OF_SMALL_MOLECULES	3.127217449439e-7	-0.330253721237605	Source_GAS6_Target_454,REACTOME_TRANSMEMBRANE_TRANSPORT_OF_SMALL_MOLECULES_Lung_Skin - Sun Exposed (Lower leg)	Source_GAS6_Target_454,REACTOME_TRANSMEMBRANE_TRANSPORT_OF_SMALL_MOLECULES_Skin - Sun Exposed (Lower leg)_Lung
Source_GAS6	Lung	Skin - Sun Exposed (Lower leg)	653.6952794507636	2.1066343818414133	0.01757464203923086	Target_459,KEGG_REGULATION_OF_ACTIN_CYTOSKELETON	4.71953819358717e-7	0.327819020988978	Source_GAS6_Target_459,KEGG_REGULATION_OF_ACTIN_CYTOSKELETON_Lung_Skin - Sun Exposed (Lower leg)	Source_GAS6_Target_459,KEGG_REGULATION_OF_ACTIN_CYTOSKELETON_Skin - Sun Exposed (Lower leg)_Lung
Source_GAS6	Lung	Skin - Sun Exposed (Lower leg)	653.6952794507636	2.1066343818414133	0.01757464203923086	Target_465,SVM NK cells activated	0.00458929903785776	-0.266647272296761	Source_GAS6_Target_465,SVM NK cells activated_Lung_Skin - Sun Exposed (Lower leg)	Source_GAS6_Target_465,SVM NK cells activated_Skin - Sun Exposed (Lower leg)_Lung
Source_GAS6	Lung	Skin - Sun Exposed (Lower leg)	653.6952794507636	2.1066343818414133	0.01757464203923086	Target_474,REACTOME_GPCR_LIGAND_BINDING	6.297863024598e-4	-0.281173352742084	Source_GAS6_Target_474,REACTOME_GPCR_LIGAND_BINDING_Lung_Skin - Sun Exposed (Lower leg)	Source_GAS6_Target_474,REACTOME_GPCR_LIGAND_BINDING_Skin - Sun Exposed (Lower leg)_Lung
Source_GAS6	Lung	Skin - Sun Exposed (Lower leg)	653.6952794507636	2.1066343818414133	0.01757464203923086	Target_485,KEGG_PATHWAYS_IN_CANCER	3.34973560001117e-9	0.355744096282707	Source_GAS6_Target_485,KEGG_PATHWAYS_IN_CANCER_Lung_Skin - Sun Exposed (Lower leg)	Source_GAS6_Target_485,KEGG_PATHWAYS_IN_CANCER_Skin - Sun Exposed (Lower leg)_Lung
Source_GAS6	Lung	Skin - Sun Exposed (Lower leg)	653.6952794507636	2.1066343818414133	0.01757464203923086	Target_491,KEGG_REGULATION_OF_ACTIN_CYTOSKELETON	3.34973560001117e-9	0.35587803497761	Source_GAS6_Target_491,KEGG_REGULATION_OF_ACTIN_CYTOSKELETON_Lung_Skin - Sun Exposed (Lower leg)	Source_GAS6_Target_491,KEGG_REGULATION_OF_ACTIN_CYTOSKELETON_Skin - Sun Exposed (Lower leg)_Lung
Source_GAS6	Lung	Skin - Sun Exposed (Lower leg)	653.6952794507636	2.1066343818414133	0.01757464203923086	Target_493,KEGG_HEMATOPOIETIC_CELL_LINEAGE	3.80357692044697e-5	0.30036864744464	Source_GAS6_Target_493,KEGG_HEMATOPOIETIC_CELL_LINEAGE_Lung_Skin - Sun Exposed (Lower leg)	Source_GAS6_Target_493,KEGG_HEMATOPOIETIC_CELL_LINEAGE_Skin - Sun Exposed (Lower leg)_Lung
Source_GAS6	Lung	Skin - Sun Exposed (Lower leg)	653.6952794507636	2.1066343818414133	0.01757464203923086	Target_496,REACTOME_SIGNALING_BY_GPCR	0	-0.387010292207507	Source_GAS6_Target_496,REACTOME_SIGNALING_BY_GPCR_Lung_Skin - Sun Exposed (Lower leg)	Source_GAS6_Target_496,REACTOME_SIGNALING_BY_GPCR_Skin - Sun Exposed (Lower leg)_Lung
Source_GAS6	Lung	Skin - Sun Exposed (Lower leg)	653.6952794507636	2.1066343818414133	0.01757464203923086	Target_502,KEGG_BASAL_CELL_CARCINOMA	5.77861692023784e-5	0.297597962962986	Source_GAS6_Target_502,KEGG_BASAL_CELL_CARCINOMA_Lung_Skin - Sun Exposed (Lower leg)	Source_GAS6_Target_502,KEGG_BASAL_CELL_CARCINOMA_Skin - Sun Exposed (Lower leg)_Lung
Source_GAS6	Lung	Skin - Sun Exposed (Lower leg)	653.6952794507636	2.1066343818414133	0.01757464203923086	Target_509,KEGG_CALCIUM_SIGNALING_PATHWAY	1.18717022332682e-5	0.307931093876743	Source_GAS6_Target_509,KEGG_CALCIUM_SIGNALING_PATHWAY_Lung_Skin - Sun Exposed (Lower leg)	Source_GAS6_Target_509,KEGG_CALCIUM_SIGNALING_PATHWAY_Skin - Sun Exposed (Lower leg)_Lung
Source_GAS6	Lung	Skin - Sun Exposed (Lower leg)	653.6952794507636	2.1066343818414133	0.01757464203923086	Target_516,REACTOME_NEURONAL_SYSTEM	2.56517966912284e-6	-0.317563137511134	Source_GAS6_Target_516,REACTOME_NEURONAL_SYSTEM_Lung_Skin - Sun Exposed (Lower leg)	Source_GAS6_Target_516,REACTOME_NEURONAL_SYSTEM_Skin - Sun Exposed (Lower leg)_Lung
Source_GAS6	Lung	Skin - Sun Exposed (Lower leg)	653.6952794507636	2.1066343818414133	0.01757464203923086	Target_523,KEGG_PURINE_METABOLISM	0	-0.377014924769886	Source_GAS6_Target_523,KEGG_PURINE_METABOLISM_Lung_Skin - Sun Exposed (Lower leg)	Source_GAS6_Target_523,KEGG_PURINE_METABOLISM_Skin - Sun Exposed (Lower leg)_Lung
Source_GAS6	Lung	Skin - Sun Exposed (Lower leg)	653.6952794507636	2.1066343818414133	0.01757464203923086	Target_526,IRIS_Neutrophil-Resting	1.88302994086342e-7	-0.333225535648902	Source_GAS6_Target_526,IRIS_Neutrophil-Resting_Lung_Skin - Sun Exposed (Lower leg)	Source_GAS6_Target_526,IRIS_Neutrophil-Resting_Skin - Sun Exposed (Lower leg)_Lung
Source_GAS6	Lung	Skin - Sun Exposed (Lower leg)	653.6952794507636	2.1066343818414133	0.01757464203923086	Target_536,REACTOME_METABOLISM_OF_LIPIDS_AND_LIPOPROTEINS	0.00469263503138251	0.266479440966274	Source_GAS6_Target_536,REACTOME_METABOLISM_OF_LIPIDS_AND_LIPOPROTEINS_Lung_Skin - Sun Exposed (Lower leg)	Source_GAS6_Target_536,REACTOME_METABOLISM_OF_LIPIDS_AND_LIPOPROTEINS_Skin - Sun Exposed (Lower leg)_Lung
Source_GAS6	Lung	Skin - Sun Exposed (Lower leg)	653.6952794507636	2.1066343818414133	0.01757464203923086	Target_550,KEGG_CALCIUM_SIGNALING_PATHWAY	8.83133864260088e-7	-0.324068054038054	Source_GAS6_Target_550,KEGG_CALCIUM_SIGNALING_PATHWAY_Lung_Skin - Sun Exposed (Lower leg)	Source_GAS6_Target_550,KEGG_CALCIUM_SIGNALING_PATHWAY_Skin - Sun Exposed (Lower leg)_Lung
Source_GAS6	Lung	Skin - Sun Exposed (Lower leg)	653.6952794507636	2.1066343818414133	0.01757464203923086	Target_552,KEGG_PEROXISOME	1.28007753286141e-8	0.348459465582227	Source_GAS6_Target_552,KEGG_PEROXISOME_Lung_Skin - Sun Exposed (Lower leg)	Source_GAS6_Target_552,KEGG_PEROXISOME_Skin - Sun Exposed (Lower leg)_Lung
Source_GAS6	Lung	Skin - Sun Exposed (Lower leg)	653.6952794507636	2.1066343818414133	0.01757464203923086	Target_556,SVM B cells naive	0	0.416995985891584	Source_GAS6_Target_556,SVM B cells naive_Lung_Skin - Sun Exposed (Lower leg)	Source_GAS6_Target_556,SVM B cells naive_Skin - Sun Exposed (Lower leg)_Lung
Source_GAS6	Lung	Skin - Sun Exposed (Lower leg)	653.6952794507636	2.1066343818414133	0.01757464203923086	Target_563,REACTOME_O_LINKED_GLYCOSYLATION_OF_MUCINS	2.91426997200972e-6	0.316774177787796	Source_GAS6_Target_563,REACTOME_O_LINKED_GLYCOSYLATION_OF_MUCINS_Lung_Skin - Sun Exposed (Lower leg)	Source_GAS6_Target_563,REACTOME_O_LINKED_GLYCOSYLATION_OF_MUCINS_Skin - Sun Exposed (Lower leg)_Lung
Source_GAS6	Lung	Skin - Sun Exposed (Lower leg)	653.6952794507636	2.1066343818414133	0.01757464203923086	Target_57,REACTOME_INNATE_IMMUNE_SYSTEM	7.9425580811864e-4	0.279519633184589	Source_GAS6_Target_57,REACTOME_INNATE_IMMUNE_SYSTEM_Lung_Skin - Sun Exposed (Lower leg)	Source_GAS6_Target_57,REACTOME_INNATE_IMMUNE_SYSTEM_Skin - Sun Exposed (Lower leg)_Lung
Source_GAS6	Lung	Skin - Sun Exposed (Lower leg)	653.6952794507636	2.1066343818414133	0.01757464203923086	Target_570,KEGG_NEUROACTIVE_LIGAND_RECEPTOR_INTERACTION	1.70585285430569e-5	-0.305600000185891	Source_GAS6_Target_570,KEGG_NEUROACTIVE_LIGAND_RECEPTOR_INTERACTION_Lung_Skin - Sun Exposed (Lower leg)	Source_GAS6_Target_570,KEGG_NEUROACTIVE_LIGAND_RECEPTOR_INTERACTION_Skin - Sun Exposed (Lower leg)_Lung
Source_GAS6	Lung	Skin - Sun Exposed (Lower leg)	653.6952794507636	2.1066343818414133	0.01757464203923086	Target_574,KEGG_PATHWAYS_IN_CANCER	1.19633414286113e-9	-0.36122554422792	Source_GAS6_Target_574,KEGG_PATHWAYS_IN_CANCER_Lung_Skin - Sun Exposed (Lower leg)	Source_GAS6_Target_574,KEGG_PATHWAYS_IN_CANCER_Skin - Sun Exposed (Lower leg)_Lung
Source_GAS6	Lung	Skin - Sun Exposed (Lower leg)	653.6952794507636	2.1066343818414133	0.01757464203923086	Target_576,IRIS_DendriticCell-Control	0	0.398750705788772	Source_GAS6_Target_576,IRIS_DendriticCell-Control_Lung_Skin - Sun Exposed (Lower leg)	Source_GAS6_Target_576,IRIS_DendriticCell-Control_Skin - Sun Exposed (Lower leg)_Lung
Source_GAS6	Lung	Skin - Sun Exposed (Lower leg)	653.6952794507636	2.1066343818414133	0.01757464203923086	Target_581,REACTOME_NEURONAL_SYSTEM	0	-0.416671304949746	Source_GAS6_Target_581,REACTOME_NEURONAL_SYSTEM_Lung_Skin - Sun Exposed (Lower leg)	Source_GAS6_Target_581,REACTOME_NEURONAL_SYSTEM_Skin - Sun Exposed (Lower leg)_Lung
Source_GAS6	Lung	Skin - Sun Exposed (Lower leg)	653.6952794507636	2.1066343818414133	0.01757464203923086	Target_583,KEGG_NEUROACTIVE_LIGAND_RECEPTOR_INTERACTION	1.00078136386905e-5	-0.30902227886907	Source_GAS6_Target_583,KEGG_NEUROACTIVE_LIGAND_RECEPTOR_INTERACTION_Lung_Skin - Sun Exposed (Lower leg)	Source_GAS6_Target_583,KEGG_NEUROACTIVE_LIGAND_RECEPTOR_INTERACTION_Skin - Sun Exposed (Lower leg)_Lung
Source_GAS6	Lung	Skin - Sun Exposed (Lower leg)	653.6952794507636	2.1066343818414133	0.01757464203923086	Target_587,REACTOME_GENERIC_TRANSCRIPTION_PATHWAY	9.20067091918497e-5	-0.294481417633708	Source_GAS6_Target_587,REACTOME_GENERIC_TRANSCRIPTION_PATHWAY_Lung_Skin - Sun Exposed (Lower leg)	Source_GAS6_Target_587,REACTOME_GENERIC_TRANSCRIPTION_PATHWAY_Skin - Sun Exposed (Lower leg)_Lung
Source_GAS6	Lung	Skin - Sun Exposed (Lower leg)	653.6952794507636	2.1066343818414133	0.01757464203923086	Target_614,REACTOME_DNA_REPAIR	0.00199910378254087	-0.27282974503604	Source_GAS6_Target_614,REACTOME_DNA_REPAIR_Lung_Skin - Sun Exposed (Lower leg)	Source_GAS6_Target_614,REACTOME_DNA_REPAIR_Skin - Sun Exposed (Lower leg)_Lung
Source_GAS6	Lung	Skin - Sun Exposed (Lower leg)	653.6952794507636	2.1066343818414133	0.01757464203923086	Target_615,KEGG_PATHWAYS_IN_CANCER	0	0.398423957004063	Source_GAS6_Target_615,KEGG_PATHWAYS_IN_CANCER_Lung_Skin - Sun Exposed (Lower leg)	Source_GAS6_Target_615,KEGG_PATHWAYS_IN_CANCER_Skin - Sun Exposed (Lower leg)_Lung
Source_GAS6	Lung	Skin - Sun Exposed (Lower leg)	653.6952794507636	2.1066343818414133	0.01757464203923086	Target_622,IRIS_DendriticCell-LPSstimulated	2.381822320383e-4	-0.287987702203953	Source_GAS6_Target_622,IRIS_DendriticCell-LPSstimulated_Lung_Skin - Sun Exposed (Lower leg)	Source_GAS6_Target_622,IRIS_DendriticCell-LPSstimulated_Skin - Sun Exposed (Lower leg)_Lung
Source_GAS6	Lung	Skin - Sun Exposed (Lower leg)	653.6952794507636	2.1066343818414133	0.01757464203923086	Target_625,REACTOME_TRANSPORT_OF_INORGANIC_CATIONS_ANIONS_AND_AMINO_ACIDS_OLIGOPEPTIDES	2.8506058542632e-4	0.286742331475974	Source_GAS6_Target_625,REACTOME_TRANSPORT_OF_INORGANIC_CATIONS_ANIONS_AND_AMINO_ACIDS_OLIGOPEPTIDES_Lung_Skin - Sun Exposed (Lower leg)	Source_GAS6_Target_625,REACTOME_TRANSPORT_OF_INORGANIC_CATIONS_ANIONS_AND_AMINO_ACIDS_OLIGOPEPTIDES_Skin - Sun Exposed (Lower leg)_Lung
Source_GAS6	Lung	Skin - Sun Exposed (Lower leg)	653.6952794507636	2.1066343818414133	0.01757464203923086	Target_627,REACTOME_GENERIC_TRANSCRIPTION_PATHWAY	4.8571166200162e-8	-0.341010216133577	Source_GAS6_Target_627,REACTOME_GENERIC_TRANSCRIPTION_PATHWAY_Lung_Skin - Sun Exposed (Lower leg)	Source_GAS6_Target_627,REACTOME_GENERIC_TRANSCRIPTION_PATHWAY_Skin - Sun Exposed (Lower leg)_Lung
Source_GAS6	Lung	Skin - Sun Exposed (Lower leg)	653.6952794507636	2.1066343818414133	0.01757464203923086	Target_63,REACTOME_METABOLISM_OF_RNA	9.6122936077192e-4	-0.278151436094774	Source_GAS6_Target_63,REACTOME_METABOLISM_OF_RNA_Lung_Skin - Sun Exposed (Lower leg)	Source_GAS6_Target_63,REACTOME_METABOLISM_OF_RNA_Skin - Sun Exposed (Lower leg)_Lung
Source_GAS6	Lung	Skin - Sun Exposed (Lower leg)	653.6952794507636	2.1066343818414133	0.01757464203923086	Target_630,KEGG_VALINE_LEUCINE_AND_ISOLEUCINE_DEGRADATION	6.72339788287957e-8	0.339162760631665	Source_GAS6_Target_630,KEGG_VALINE_LEUCINE_AND_ISOLEUCINE_DEGRADATION_Lung_Skin - Sun Exposed (Lower leg)	Source_GAS6_Target_630,KEGG_VALINE_LEUCINE_AND_ISOLEUCINE_DEGRADATION_Skin - Sun Exposed (Lower leg)_Lung
Source_GAS6	Lung	Skin - Sun Exposed (Lower leg)	653.6952794507636	2.1066343818414133	0.01757464203923086	Target_634,REACTOME_GENERIC_TRANSCRIPTION_PATHWAY	2.27303487143615e-8	-0.345291606790298	Source_GAS6_Target_634,REACTOME_GENERIC_TRANSCRIPTION_PATHWAY_Lung_Skin - Sun Exposed (Lower leg)	Source_GAS6_Target_634,REACTOME_GENERIC_TRANSCRIPTION_PATHWAY_Skin - Sun Exposed (Lower leg)_Lung
Source_GAS6	Lung	Skin - Sun Exposed (Lower leg)	653.6952794507636	2.1066343818414133	0.01757464203923086	Target_638,REACTOME_METABOLISM_OF_NON_CODING_RNA	5.263870228588981e-9	0.353239130993287	Source_GAS6_Target_638,REACTOME_METABOLISM_OF_NON_CODING_RNA_Lung_Skin - Sun Exposed (Lower leg)	Source_GAS6_Target_638,REACTOME_METABOLISM_OF_NON_CODING_RNA_Skin - Sun Exposed (Lower leg)_Lung
Source_GAS6	Lung	Skin - Sun Exposed (Lower leg)	653.6952794507636	2.1066343818414133	0.01757464203923086	Target_651,REACTOME_DEVELOPMENTAL_BIOLOGY	0.00262104057778911	0.270831686661118	Source_GAS6_Target_651,REACTOME_DEVELOPMENTAL_BIOLOGY_Lung_Skin - Sun Exposed (Lower leg)	Source_GAS6_Target_651,REACTOME_DEVELOPMENTAL_BIOLOGY_Skin - Sun Exposed (Lower leg)_Lung
Source_GAS6	Lung	Skin - Sun Exposed (Lower leg)	653.6952794507636	2.1066343818414133	0.01757464203923086	Target_663,REACTOME_DNA_STRAND_ELONGATION	5.94099535344839e-7	0.326446406516219	Source_GAS6_Target_663,REACTOME_DNA_STRAND_ELONGATION_Lung_Skin - Sun Exposed (Lower leg)	Source_GAS6_Target_663,REACTOME_DNA_STRAND_ELONGATION_Skin - Sun Exposed (Lower leg)_Lung
Source_GAS6	Lung	Skin - Sun Exposed (Lower leg)	653.6952794507636	2.1066343818414133	0.01757464203923086	Target_674,REACTOME_TRANSCRIPTION	0.00185382263909961	0.273383408059287	Source_GAS6_Target_674,REACTOME_TRANSCRIPTION_Lung_Skin - Sun Exposed (Lower leg)	Source_GAS6_Target_674,REACTOME_TRANSCRIPTION_Skin - Sun Exposed (Lower leg)_Lung
Source_GAS6	Lung	Skin - Sun Exposed (Lower leg)	653.6952794507636	2.1066343818414133	0.01757464203923086	Target_679,REACTOME_GPCR_DOWNSTREAM_SIGNALING	0.0043546024449781	0.267042473243311	Source_GAS6_Target_679,REACTOME_GPCR_DOWNSTREAM_SIGNALING_Lung_Skin - Sun Exposed (Lower leg)	Source_GAS6_Target_679,REACTOME_GPCR_DOWNSTREAM_SIGNALING_Skin - Sun Exposed (Lower leg)_Lung
Source_GAS6	Lung	Skin - Sun Exposed (Lower leg)	653.6952794507636	2.1066343818414133	0.01757464203923086	Target_682,REACTOME_GENERIC_TRANSCRIPTION_PATHWAY	0.00328633228310782	-0.26915057479215	Source_GAS6_Target_682,REACTOME_GENERIC_TRANSCRIPTION_PATHWAY_Lung_Skin - Sun Exposed (Lower leg)	Source_GAS6_Target_682,REACTOME_GENERIC_TRANSCRIPTION_PATHWAY_Skin - Sun Exposed (Lower leg)_Lung
Source_GAS6	Lung	Skin - Sun Exposed (Lower leg)	653.6952794507636	2.1066343818414133	0.01757464203923086	Target_69,PID_IL6_7PATHWAY	0.00220793072628189	0.272098737038145	Source_GAS6_Target_69,PID_IL6_7PATHWAY_Lung_Skin - Sun Exposed (Lower leg)	Source_GAS6_Target_69,PID_IL6_7PATHWAY_Skin - Sun Exposed (Lower leg)_Lung
Source_GAS6	Lung	Skin - Sun Exposed (Lower leg)	653.6952794507636	2.1066343818414133	0.01757464203923086	Target_692,REACTOME_TRANSPORT_OF_INORGANIC_CATIONS_ANIONS_AND_AMINO_ACIDS_OLIGOPEPTIDES	1.0959545302702e-4	-0.293299413885174	Source_GAS6_Target_692,REACTOME_TRANSPORT_OF_INORGANIC_CATIONS_ANIONS_AND_AMINO_ACIDS_OLIGOPEPTIDES_Lung_Skin - Sun Exposed (Lower leg)	Source_GAS6_Target_692,REACTOME_TRANSPORT_OF_INORGANIC_CATIONS_ANIONS_AND_AMINO_ACIDS_OLIGOPEPTIDES_Skin - Sun Exposed (Lower leg)_Lung
Source_GAS6	Lung	Skin - Sun Exposed (Lower leg)	653.6952794507636	2.1066343818414133	0.01757464203923086	Target_693,PID_PLK1_PATHWAY	7.56083178288236e-8	0.338498282742337	Source_GAS6_Target_693,PID_PLK1_PATHWAY_Lung_Skin - Sun Exposed (Lower leg)	Source_GAS6_Target_693,PID_PLK1_PATHWAY_Skin - Sun Exposed (Lower leg)_Lung
Source_GAS6	Lung	Skin - Sun Exposed (Lower leg)	653.6952794507636	2.1066343818414133	0.01757464203923086	Target_7,KEGG_N_GLYCAN_BIOSYNTHESIS	8.5064142893998e-6	0.310056571512762	Source_GAS6_Target_7,KEGG_N_GLYCAN_BIOSYNTHESIS_Lung_Skin - Sun Exposed (Lower leg)	Source_GAS6_Target_7,KEGG_N_GLYCAN_BIOSYNTHESIS_Skin - Sun Exposed (Lower leg)_Lung
Source_GAS6	Lung	Skin - Sun Exposed (Lower leg)	653.6952794507636	2.1066343818414133	0.01757464203923086	Target_72,KEGG_AMINOACYL_TRNA_BIOSYNTHESIS	4.05557274429924e-7	0.32871843289682	Source_GAS6_Target_72,KEGG_AMINOACYL_TRNA_BIOSYNTHESIS_Lung_Skin - Sun Exposed (Lower leg)	Source_GAS6_Target_72,KEGG_AMINOACYL_TRNA_BIOSYNTHESIS_Skin - Sun Exposed (Lower leg)_Lung
Source_GAS6	Lung	Skin - Sun Exposed (Lower leg)	653.6952794507636	2.1066343818414133	0.01757464203923086	Target_82,REACTOME_CIRCADIAN_CLOCK	5.15213261964576e-5	0.298361141252236	Source_GAS6_Target_82,REACTOME_CIRCADIAN_CLOCK_Lung_Skin - Sun Exposed (Lower leg)	Source_GAS6_Target_82,REACTOME_CIRCADIAN_CLOCK_Skin - Sun Exposed (Lower leg)_Lung
Source_GAS6	Lung	Skin - Sun Exposed (Lower leg)	653.6952794507636	2.1066343818414133	0.01757464203923086	Target_84,PID_DELTANP63PATHWAY	0	0.386313260337878	Source_GAS6_Target_84,PID_DELTANP63PATHWAY_Lung_Skin - Sun Exposed (Lower leg)	Source_GAS6_Target_84,PID_DELTANP63PATHWAY_Skin - Sun Exposed (Lower leg)_Lung
Source_GAS6	Lung	Skin - Sun Exposed (Lower leg)	653.6952794507636	2.1066343818414133	0.01757464203923086	Target_90,KEGG_LYSOSOME	9.28869718541669e-6	0.30949730611819	Source_GAS6_Target_90,KEGG_LYSOSOME_Lung_Skin - Sun Exposed (Lower leg)	Source_GAS6_Target_90,KEGG_LYSOSOME_Skin - Sun Exposed (Lower leg)_Lung
Source_GAS6	Lung	Skin - Sun Exposed (Lower leg)	653.6952794507636	2.1066343818414133	0.01757464203923086	Target_91,REACTOME_G_ALPHA_I_SIGNALLING_EVENTS	0	-0.439957144028572	Source_GAS6_Target_91,REACTOME_G_ALPHA_I_SIGNALLING_EVENTS_Lung_Skin - Sun Exposed (Lower leg)	Source_GAS6_Target_91,REACTOME_G_ALPHA_I_SIGNALLING_EVENTS_Skin - Sun Exposed (Lower leg)_Lung
Source_GAS6	Lung	Skin - Sun Exposed (Lower leg)	653.6952794507636	2.1066343818414133	0.01757464203923086	Target_95,SVM T cells regulatory (Tregs)	2.39266828572227e-10	0.370888016037185	Source_GAS6_Target_95,SVM T cells regulatory (Tregs)_Lung_Skin - Sun Exposed (Lower leg)	Source_GAS6_Target_95,SVM T cells regulatory (Tregs)_Skin - Sun Exposed (Lower leg)_Lung
Source_GAS6	Lung	Skin - Sun Exposed (Lower leg)	653.6952794507636	2.1066343818414133	0.01757464203923086	Target_97,REACTOME_ACTIVATION_OF_CHAPERONE_GENES_BY_XBP1S	0.0011276478143829	0.277000661627972	Source_GAS6_Target_97,REACTOME_ACTIVATION_OF_CHAPERONE_GENES_BY_XBP1S_Lung_Skin - Sun Exposed (Lower leg)	Source_GAS6_Target_97,REACTOME_ACTIVATION_OF_CHAPERONE_GENES_BY_XBP1S_Skin - Sun Exposed (Lower leg)_Lung
Source_GAS6	Lung	Skin - Sun Exposed (Lower leg)	653.6952794507636	2.1066343818414133	0.01757464203923086	Target_LV 100	1.65094111714836e-7	-0.33399424429288	Source_GAS6_Target_LV 100_Lung_Skin - Sun Exposed (Lower leg)	Source_GAS6_Target_LV 100_Skin - Sun Exposed (Lower leg)_Lung
Source_GAS6	Lung	Skin - Sun Exposed (Lower leg)	653.6952794507636	2.1066343818414133	0.01757464203923086	Target_LV 145	0	-0.475102397411095	Source_GAS6_Target_LV 145_Lung_Skin - Sun Exposed (Lower leg)	Source_GAS6_Target_LV 145_Skin - Sun Exposed (Lower leg)_Lung
Source_GAS6	Lung	Skin - Sun Exposed (Lower leg)	653.6952794507636	2.1066343818414133	0.01757464203923086	Target_LV 146	1.156974749561e-6	-0.322435091189233	Source_GAS6_Target_LV 146_Lung_Skin - Sun Exposed (Lower leg)	Source_GAS6_Target_LV 146_Skin - Sun Exposed (Lower leg)_Lung
Source_GAS6	Lung	Skin - Sun Exposed (Lower leg)	653.6952794507636	2.1066343818414133	0.01757464203923086	Target_LV 147	2.01876601271245e-5	0.304509893691421	Source_GAS6_Target_LV 147_Lung_Skin - Sun Exposed (Lower leg)	Source_GAS6_Target_LV 147_Skin - Sun Exposed (Lower leg)_Lung
Source_GAS6	Lung	Skin - Sun Exposed (Lower leg)	653.6952794507636	2.1066343818414133	0.01757464203923086	Target_LV 153	5.12485620118852e-6	-0.31325536693753	Source_GAS6_Target_LV 153_Lung_Skin - Sun Exposed (Lower leg)	Source_GAS6_Target_LV 153_Skin - Sun Exposed (Lower leg)_Lung
Source_GAS6	Lung	Skin - Sun Exposed (Lower leg)	653.6952794507636	2.1066343818414133	0.01757464203923086	Target_LV 182	9.02035943717294e-8	0.337480508820534	Source_GAS6_Target_LV 182_Lung_Skin - Sun Exposed (Lower leg)	Source_GAS6_Target_LV 182_Skin - Sun Exposed (Lower leg)_Lung
Source_GAS6	Lung	Skin - Sun Exposed (Lower leg)	653.6952794507636	2.1066343818414133	0.01757464203923086	Target_LV 214	5.15620015573148e-8	-0.340676826404168	Source_GAS6_Target_LV 214_Lung_Skin - Sun Exposed (Lower leg)	Source_GAS6_Target_LV 214_Skin - Sun Exposed (Lower leg)_Lung
Source_GAS6	Lung	Skin - Sun Exposed (Lower leg)	653.6952794507636	2.1066343818414133	0.01757464203923086	Target_LV 217	0.00389036904837692	-0.267888990284784	Source_GAS6_Target_LV 217_Lung_Skin - Sun Exposed (Lower leg)	Source_GAS6_Target_LV 217_Skin - Sun Exposed (Lower leg)_Lung
Source_GAS6	Lung	Skin - Sun Exposed (Lower leg)	653.6952794507636	2.1066343818414133	0.01757464203923086	Target_LV 226	2.39266828572227e-10	-0.371863652567609	Source_GAS6_Target_LV 226_Lung_Skin - Sun Exposed (Lower leg)	Source_GAS6_Target_LV 226_Skin - Sun Exposed (Lower leg)_Lung
Source_GAS6	Lung	Skin - Sun Exposed (Lower leg)	653.6952794507636	2.1066343818414133	0.01757464203923086	Target_LV 251	0	-0.452243179894432	Source_GAS6_Target_LV 251_Lung_Skin - Sun Exposed (Lower leg)	Source_GAS6_Target_LV 251_Skin - Sun Exposed (Lower leg)_Lung
Source_GAS6	Lung	Skin - Sun Exposed (Lower leg)	653.6952794507636	2.1066343818414133	0.01757464203923086	Target_LV 264	1.39014027400464e-7	0.334987867004526	Source_GAS6_Target_LV 264_Lung_Skin - Sun Exposed (Lower leg)	Source_GAS6_Target_LV 264_Skin - Sun Exposed (Lower leg)_Lung
Source_GAS6	Lung	Skin - Sun Exposed (Lower leg)	653.6952794507636	2.1066343818414133	0.01757464203923086	Target_LV 271	0	-0.407652636825446	Source_GAS6_Target_LV 271_Lung_Skin - Sun Exposed (Lower leg)	Source_GAS6_Target_LV 271_Skin - Sun Exposed (Lower leg)_Lung
Source_GAS6	Lung	Skin - Sun Exposed (Lower leg)	653.6952794507636	2.1066343818414133	0.01757464203923086	Target_LV 273	4.05432855679067e-5	0.299947610846785	Source_GAS6_Target_LV 273_Lung_Skin - Sun Exposed (Lower leg)	Source_GAS6_Target_LV 273_Skin - Sun Exposed (Lower leg)_Lung
Source_GAS6	Lung	Skin - Sun Exposed (Lower leg)	653.6952794507636	2.1066343818414133	0.01757464203923086	Target_LV 279	0	0.455388993047506	Source_GAS6_Target_LV 279_Lung_Skin - Sun Exposed (Lower leg)	Source_GAS6_Target_LV 279_Skin - Sun Exposed (Lower leg)_Lung
Source_GAS6	Lung	Skin - Sun Exposed (Lower leg)	653.6952794507636	2.1066343818414133	0.01757464203923086	Target_LV 280	0.00363786645738173	0.268391519505491	Source_GAS6_Target_LV 280_Lung_Skin - Sun Exposed (Lower leg)	Source_GAS6_Target_LV 280_Skin - Sun Exposed (Lower leg)_Lung
Source_GAS6	Lung	Skin - Sun Exposed (Lower leg)	653.6952794507636	2.1066343818414133	0.01757464203923086	Target_LV 292	0	-0.387406661559231	Source_GAS6_Target_LV 292_Lung_Skin - Sun Exposed (Lower leg)	Source_GAS6_Target_LV 292_Skin - Sun Exposed (Lower leg)_Lung
Source_GAS6	Lung	Skin - Sun Exposed (Lower leg)	653.6952794507636	2.1066343818414133	0.01757464203923086	Target_LV 294	0	0.398332007341333	Source_GAS6_Target_LV 294_Lung_Skin - Sun Exposed (Lower leg)	Source_GAS6_Target_LV 294_Skin - Sun Exposed (Lower leg)_Lung
Source_GAS6	Lung	Skin - Sun Exposed (Lower leg)	653.6952794507636	2.1066343818414133	0.01757464203923086	Target_LV 303	1.03351306601773e-6	-0.323118472596583	Source_GAS6_Target_LV 303_Lung_Skin - Sun Exposed (Lower leg)	Source_GAS6_Target_LV 303_Skin - Sun Exposed (Lower leg)_Lung
Source_GAS6	Lung	Skin - Sun Exposed (Lower leg)	653.6952794507636	2.1066343818414133	0.01757464203923086	Target_LV 305	0	0.41048803159196	Source_GAS6_Target_LV 305_Lung_Skin - Sun Exposed (Lower leg)	Source_GAS6_Target_LV 305_Skin - Sun Exposed (Lower leg)_Lung
Source_GAS6	Lung	Skin - Sun Exposed (Lower leg)	653.6952794507636	2.1066343818414133	0.01757464203923086	Target_LV 315	0.00178190979743809	0.273673241933951	Source_GAS6_Target_LV 315_Lung_Skin - Sun Exposed (Lower leg)	Source_GAS6_Target_LV 315_Skin - Sun Exposed (Lower leg)_Lung
Source_GAS6	Lung	Skin - Sun Exposed (Lower leg)	653.6952794507636	2.1066343818414133	0.01757464203923086	Target_LV 323	0.00151901668551191	0.274839141742232	Source_GAS6_Target_LV 323_Lung_Skin - Sun Exposed (Lower leg)	Source_GAS6_Target_LV 323_Skin - Sun Exposed (Lower leg)_Lung
Source_GAS6	Lung	Skin - Sun Exposed (Lower leg)	653.6952794507636	2.1066343818414133	0.01757464203923086	Target_LV 338	5.61116603026157e-6	-0.31268598030112	Source_GAS6_Target_LV 338_Lung_Skin - Sun Exposed (Lower leg)	Source_GAS6_Target_LV 338_Skin - Sun Exposed (Lower leg)_Lung
Source_GAS6	Lung	Skin - Sun Exposed (Lower leg)	653.6952794507636	2.1066343818414133	0.01757464203923086	Target_LV 341	0.0025488623892147	-0.271038419935231	Source_GAS6_Target_LV 341_Lung_Skin - Sun Exposed (Lower leg)	Source_GAS6_Target_LV 341_Skin - Sun Exposed (Lower leg)_Lung
Source_GAS6	Lung	Skin - Sun Exposed (Lower leg)	653.6952794507636	2.1066343818414133	0.01757464203923086	Target_LV 421	5.76345936664779e-6	0.312517508614362	Source_GAS6_Target_LV 421_Lung_Skin - Sun Exposed (Lower leg)	Source_GAS6_Target_LV 421_Skin - Sun Exposed (Lower leg)_Lung
Source_GAS6	Lung	Skin - Sun Exposed (Lower leg)	653.6952794507636	2.1066343818414133	0.01757464203923086	Target_LV 436	6.31316294195106e-5	0.297008033515451	Source_GAS6_Target_LV 436_Lung_Skin - Sun Exposed (Lower leg)	Source_GAS6_Target_LV 436_Skin - Sun Exposed (Lower leg)_Lung
Source_GAS6	Lung	Skin - Sun Exposed (Lower leg)	653.6952794507636	2.1066343818414133	0.01757464203923086	Target_LV 495	1.71027929063428e-6	0.320054598086752	Source_GAS6_Target_LV 495_Lung_Skin - Sun Exposed (Lower leg)	Source_GAS6_Target_LV 495_Skin - Sun Exposed (Lower leg)_Lung
Source_GAS6	Lung	Skin - Sun Exposed (Lower leg)	653.6952794507636	2.1066343818414133	0.01757464203923086	Target_LV 511	9.89846869803301e-7	-0.323379716121367	Source_GAS6_Target_LV 511_Lung_Skin - Sun Exposed (Lower leg)	Source_GAS6_Target_LV 511_Skin - Sun Exposed (Lower leg)_Lung
Source_GAS6	Lung	Skin - Sun Exposed (Lower leg)	653.6952794507636	2.1066343818414133	0.01757464203923086	Target_LV 513	6.6589154725793e-4	0.280777026276097	Source_GAS6_Target_LV 513_Lung_Skin - Sun Exposed (Lower leg)	Source_GAS6_Target_LV 513_Skin - Sun Exposed (Lower leg)_Lung
Source_GAS6	Lung	Skin - Sun Exposed (Lower leg)	653.6952794507636	2.1066343818414133	0.01757464203923086	Target_LV 52	1.6200481805772e-4	-0.290638814604238	Source_GAS6_Target_LV 52_Lung_Skin - Sun Exposed (Lower leg)	Source_GAS6_Target_LV 52_Skin - Sun Exposed (Lower leg)_Lung
Source_GAS6	Lung	Skin - Sun Exposed (Lower leg)	653.6952794507636	2.1066343818414133	0.01757464203923086	Target_LV 54	8.4453175047238e-4	-0.279080345347908	Source_GAS6_Target_LV 54_Lung_Skin - Sun Exposed (Lower leg)	Source_GAS6_Target_LV 54_Skin - Sun Exposed (Lower leg)_Lung
Source_GAS6	Lung	Skin - Sun Exposed (Lower leg)	653.6952794507636	2.1066343818414133	0.01757464203923086	Target_LV 543	0	0.376959733251891	Source_GAS6_Target_LV 543_Lung_Skin - Sun Exposed (Lower leg)	Source_GAS6_Target_LV 543_Skin - Sun Exposed (Lower leg)_Lung
Source_GAS6	Lung	Skin - Sun Exposed (Lower leg)	653.6952794507636	2.1066343818414133	0.01757464203923086	Target_LV 561	6.15274649673481e-6	0.312105838353626	Source_GAS6_Target_LV 561_Lung_Skin - Sun Exposed (Lower leg)	Source_GAS6_Target_LV 561_Skin - Sun Exposed (Lower leg)_Lung
Source_GAS6	Lung	Skin - Sun Exposed (Lower leg)	653.6952794507636	2.1066343818414133	0.01757464203923086	Target_LV 586	0	0.375942088085788	Source_GAS6_Target_LV 586_Lung_Skin - Sun Exposed (Lower leg)	Source_GAS6_Target_LV 586_Skin - Sun Exposed (Lower leg)_Lung
Source_GAS6	Lung	Skin - Sun Exposed (Lower leg)	653.6952794507636	2.1066343818414133	0.01757464203923086	Target_LV 595	0	-0.479565587149072	Source_GAS6_Target_LV 595_Lung_Skin - Sun Exposed (Lower leg)	Source_GAS6_Target_LV 595_Skin - Sun Exposed (Lower leg)_Lung
Source_GAS6	Lung	Skin - Sun Exposed (Lower leg)	653.6952794507636	2.1066343818414133	0.01757464203923086	Target_LV 606	5.32741949825777e-5	-0.298138875132262	Source_GAS6_Target_LV 606_Lung_Skin - Sun Exposed (Lower leg)	Source_GAS6_Target_LV 606_Skin - Sun Exposed (Lower leg)_Lung
Source_GAS6	Lung	Skin - Sun Exposed (Lower leg)	653.6952794507636	2.1066343818414133	0.01757464203923086	Target_LV 613	2.8247076127385e-4	0.28680574068984	Source_GAS6_Target_LV 613_Lung_Skin - Sun Exposed (Lower leg)	Source_GAS6_Target_LV 613_Skin - Sun Exposed (Lower leg)_Lung
Source_GAS6	Lung	Skin - Sun Exposed (Lower leg)	653.6952794507636	2.1066343818414133	0.01757464203923086	Target_LV 629	4.461405175582e-4	0.283610509320301	Source_GAS6_Target_LV 629_Lung_Skin - Sun Exposed (Lower leg)	Source_GAS6_Target_LV 629_Skin - Sun Exposed (Lower leg)_Lung
Source_GAS6	Lung	Skin - Sun Exposed (Lower leg)	653.6952794507636	2.1066343818414133	0.01757464203923086	Target_LV 641	2.0891439576686e-4	-0.288892672213064	Source_GAS6_Target_LV 641_Lung_Skin - Sun Exposed (Lower leg)	Source_GAS6_Target_LV 641_Skin - Sun Exposed (Lower leg)_Lung
Source_GAS6	Lung	Skin - Sun Exposed (Lower leg)	653.6952794507636	2.1066343818414133	0.01757464203923086	Target_LV 649	0.00251043290644382	-0.271150818171939	Source_GAS6_Target_LV 649_Lung_Skin - Sun Exposed (Lower leg)	Source_GAS6_Target_LV 649_Skin - Sun Exposed (Lower leg)_Lung
Source_GAS6	Lung	Skin - Sun Exposed (Lower leg)	653.6952794507636	2.1066343818414133	0.01757464203923086	Target_LV 66	0	-0.442286954393377	Source_GAS6_Target_LV 66_Lung_Skin - Sun Exposed (Lower leg)	Source_GAS6_Target_LV 66_Skin - Sun Exposed (Lower leg)_Lung
Source_GAS6	Lung	Skin - Sun Exposed (Lower leg)	653.6952794507636	2.1066343818414133	0.01757464203923086	Target_LV 665	3.91692958048306e-5	-0.300175063983657	Source_GAS6_Target_LV 665_Lung_Skin - Sun Exposed (Lower leg)	Source_GAS6_Target_LV 665_Skin - Sun Exposed (Lower leg)_Lung
Source_GAS6	Lung	Skin - Sun Exposed (Lower leg)	653.6952794507636	2.1066343818414133	0.01757464203923086	Target_LV 675	7.26174824716708e-8	-0.338722999992565	Source_GAS6_Target_LV 675_Lung_Skin - Sun Exposed (Lower leg)	Source_GAS6_Target_LV 675_Skin - Sun Exposed (Lower leg)_Lung
Source_GAS6	Lung	Skin - Sun Exposed (Lower leg)	653.6952794507636	2.1066343818414133	0.01757464203923086	Target_LV 697	1.19633414286113e-10	-0.372808145843779	Source_GAS6_Target_LV 697_Lung_Skin - Sun Exposed (Lower leg)	Source_GAS6_Target_LV 697_Skin - Sun Exposed (Lower leg)_Lung
Source_NAXE	Lung	Skin - Sun Exposed (Lower leg)	644.4586338264826	2.064183029358279	0.019500182970346527	Target_104,SVM Eosinophils	0	-0.46050216832729	Source_NAXE_Target_104,SVM Eosinophils_Lung_Skin - Sun Exposed (Lower leg)	Source_NAXE_Target_104,SVM Eosinophils_Skin - Sun Exposed (Lower leg)_Lung
Source_NAXE	Lung	Skin - Sun Exposed (Lower leg)	644.4586338264826	2.064183029358279	0.019500182970346527	Target_134,IRIS_Monocyte-Day1	9.09213948574461e-9	-0.350312356999038	Source_NAXE_Target_134,IRIS_Monocyte-Day1_Lung_Skin - Sun Exposed (Lower leg)	Source_NAXE_Target_134,IRIS_Monocyte-Day1_Skin - Sun Exposed (Lower leg)_Lung
Source_NAXE	Lung	Skin - Sun Exposed (Lower leg)	644.4586338264826	2.064183029358279	0.019500182970346527	Target_14,REACTOME_GASTRIN_CREB_SIGNALLING_PATHWAY_VIA_PKC_AND_MAPK	6.63247648802212e-7	-0.325788664983188	Source_NAXE_Target_14,REACTOME_GASTRIN_CREB_SIGNALLING_PATHWAY_VIA_PKC_AND_MAPK_Lung_Skin - Sun Exposed (Lower leg)	Source_NAXE_Target_14,REACTOME_GASTRIN_CREB_SIGNALLING_PATHWAY_VIA_PKC_AND_MAPK_Skin - Sun Exposed (Lower leg)_Lung
Source_NAXE	Lung	Skin - Sun Exposed (Lower leg)	644.4586338264826	2.064183029358279	0.019500182970346527	Target_150,IRIS_Monocyte-Day1	0	0.435858732744785	Source_NAXE_Target_150,IRIS_Monocyte-Day1_Lung_Skin - Sun Exposed (Lower leg)	Source_NAXE_Target_150,IRIS_Monocyte-Day1_Skin - Sun Exposed (Lower leg)_Lung
Source_NAXE	Lung	Skin - Sun Exposed (Lower leg)	644.4586338264826	2.064183029358279	0.019500182970346527	Target_152,PID_HDAC_CLASSI_PATHWAY	1.26763565777566e-6	-0.321881085161553	Source_NAXE_Target_152,PID_HDAC_CLASSI_PATHWAY_Lung_Skin - Sun Exposed (Lower leg)	Source_NAXE_Target_152,PID_HDAC_CLASSI_PATHWAY_Skin - Sun Exposed (Lower leg)_Lung
Source_NAXE	Lung	Skin - Sun Exposed (Lower leg)	644.4586338264826	2.064183029358279	0.019500182970346527	Target_16,REACTOME_GLYCOSAMINOGLYCAN_METABOLISM	2.04573138429254e-8	-0.345867662920799	Source_NAXE_Target_16,REACTOME_GLYCOSAMINOGLYCAN_METABOLISM_Lung_Skin - Sun Exposed (Lower leg)	Source_NAXE_Target_16,REACTOME_GLYCOSAMINOGLYCAN_METABOLISM_Skin - Sun Exposed (Lower leg)_Lung
Source_NAXE	Lung	Skin - Sun Exposed (Lower leg)	644.4586338264826	2.064183029358279	0.019500182970346527	Target_171,REACTOME_NEURONAL_SYSTEM	0	0.405431889038777	Source_NAXE_Target_171,REACTOME_NEURONAL_SYSTEM_Lung_Skin - Sun Exposed (Lower leg)	Source_NAXE_Target_171,REACTOME_NEURONAL_SYSTEM_Skin - Sun Exposed (Lower leg)_Lung
Source_NAXE	Lung	Skin - Sun Exposed (Lower leg)	644.4586338264826	2.064183029358279	0.019500182970346527	Target_174,KEGG_DILATED_CARDIOMYOPATHY	9.00818075559862e-5	0.294623898467099	Source_NAXE_Target_174,KEGG_DILATED_CARDIOMYOPATHY_Lung_Skin - Sun Exposed (Lower leg)	Source_NAXE_Target_174,KEGG_DILATED_CARDIOMYOPATHY_Skin - Sun Exposed (Lower leg)_Lung
Source_NAXE	Lung	Skin - Sun Exposed (Lower leg)	644.4586338264826	2.064183029358279	0.019500182970346527	Target_175,KEGG_AXON_GUIDANCE	0	0.418598145318018	Source_NAXE_Target_175,KEGG_AXON_GUIDANCE_Lung_Skin - Sun Exposed (Lower leg)	Source_NAXE_Target_175,KEGG_AXON_GUIDANCE_Skin - Sun Exposed (Lower leg)_Lung
Source_NAXE	Lung	Skin - Sun Exposed (Lower leg)	644.4586338264826	2.064183029358279	0.019500182970346527	Target_185,REACTOME_TRANSCRIPTION	0.00111891648927465	-0.277056805805139	Source_NAXE_Target_185,REACTOME_TRANSCRIPTION_Lung_Skin - Sun Exposed (Lower leg)	Source_NAXE_Target_185,REACTOME_TRANSCRIPTION_Skin - Sun Exposed (Lower leg)_Lung
Source_NAXE	Lung	Skin - Sun Exposed (Lower leg)	644.4586338264826	2.064183029358279	0.019500182970346527	Target_194,DMAP_ERY4	1.10302007971796e-7	0.336331131649253	Source_NAXE_Target_194,DMAP_ERY4_Lung_Skin - Sun Exposed (Lower leg)	Source_NAXE_Target_194,DMAP_ERY4_Skin - Sun Exposed (Lower leg)_Lung
Source_NAXE	Lung	Skin - Sun Exposed (Lower leg)	644.4586338264826	2.064183029358279	0.019500182970346527	Target_2,REACTOME_COLLAGEN_FORMATION	8.37433900002793e-9	-0.350791555969539	Source_NAXE_Target_2,REACTOME_COLLAGEN_FORMATION_Lung_Skin - Sun Exposed (Lower leg)	Source_NAXE_Target_2,REACTOME_COLLAGEN_FORMATION_Skin - Sun Exposed (Lower leg)_Lung
Source_NAXE	Lung	Skin - Sun Exposed (Lower leg)	644.4586338264826	2.064183029358279	0.019500182970346527	Target_23,MIPS_CEN_COMPLEX	0.00159449101391673	0.274485537256368	Source_NAXE_Target_23,MIPS_CEN_COMPLEX_Lung_Skin - Sun Exposed (Lower leg)	Source_NAXE_Target_23,MIPS_CEN_COMPLEX_Skin - Sun Exposed (Lower leg)_Lung
Source_NAXE	Lung	Skin - Sun Exposed (Lower leg)	644.4586338264826	2.064183029358279	0.019500182970346527	Target_252,REACTOME_GPCR_LIGAND_BINDING	2.02659003800676e-7	-0.332797722793176	Source_NAXE_Target_252,REACTOME_GPCR_LIGAND_BINDING_Lung_Skin - Sun Exposed (Lower leg)	Source_NAXE_Target_252,REACTOME_GPCR_LIGAND_BINDING_Skin - Sun Exposed (Lower leg)_Lung
Source_NAXE	Lung	Skin - Sun Exposed (Lower leg)	644.4586338264826	2.064183029358279	0.019500182970346527	Target_265,REACTOME_METABOLISM_OF_LIPIDS_AND_LIPOPROTEINS	0	0.385336508249548	Source_NAXE_Target_265,REACTOME_METABOLISM_OF_LIPIDS_AND_LIPOPROTEINS_Lung_Skin - Sun Exposed (Lower leg)	Source_NAXE_Target_265,REACTOME_METABOLISM_OF_LIPIDS_AND_LIPOPROTEINS_Skin - Sun Exposed (Lower leg)_Lung
Source_NAXE	Lung	Skin - Sun Exposed (Lower leg)	644.4586338264826	2.064183029358279	0.019500182970346527	Target_268,REACTOME_NEURONAL_SYSTEM	5.6592670371435e-4	0.281931718723727	Source_NAXE_Target_268,REACTOME_NEURONAL_SYSTEM_Lung_Skin - Sun Exposed (Lower leg)	Source_NAXE_Target_268,REACTOME_NEURONAL_SYSTEM_Skin - Sun Exposed (Lower leg)_Lung
Source_NAXE	Lung	Skin - Sun Exposed (Lower leg)	644.4586338264826	2.064183029358279	0.019500182970346527	Target_27,REACTOME_PHOSPHOLIPID_METABOLISM	1.2119080207329e-4	-0.29261741380852	Source_NAXE_Target_27,REACTOME_PHOSPHOLIPID_METABOLISM_Lung_Skin - Sun Exposed (Lower leg)	Source_NAXE_Target_27,REACTOME_PHOSPHOLIPID_METABOLISM_Skin - Sun Exposed (Lower leg)_Lung
Source_NAXE	Lung	Skin - Sun Exposed (Lower leg)	644.4586338264826	2.064183029358279	0.019500182970346527	Target_276,KEGG_REGULATION_OF_ACTIN_CYTOSKELETON	1.19633414286113e-10	0.374574580076626	Source_NAXE_Target_276,KEGG_REGULATION_OF_ACTIN_CYTOSKELETON_Lung_Skin - Sun Exposed (Lower leg)	Source_NAXE_Target_276,KEGG_REGULATION_OF_ACTIN_CYTOSKELETON_Skin - Sun Exposed (Lower leg)_Lung
Source_NAXE	Lung	Skin - Sun Exposed (Lower leg)	644.4586338264826	2.064183029358279	0.019500182970346527	Target_3,REACTOME_NEURONAL_SYSTEM	5.45767635973249e-7	0.326954037076739	Source_NAXE_Target_3,REACTOME_NEURONAL_SYSTEM_Lung_Skin - Sun Exposed (Lower leg)	Source_NAXE_Target_3,REACTOME_NEURONAL_SYSTEM_Skin - Sun Exposed (Lower leg)_Lung
Source_NAXE	Lung	Skin - Sun Exposed (Lower leg)	644.4586338264826	2.064183029358279	0.019500182970346527	Target_300,IRIS_Monocyte-Day1	0	0.411700868258481	Source_NAXE_Target_300,IRIS_Monocyte-Day1_Lung_Skin - Sun Exposed (Lower leg)	Source_NAXE_Target_300,IRIS_Monocyte-Day1_Skin - Sun Exposed (Lower leg)_Lung
Source_NAXE	Lung	Skin - Sun Exposed (Lower leg)	644.4586338264826	2.064183029358279	0.019500182970346527	Target_33,IRIS_Monocyte-Day7	1.7945012142917e-9	-0.359109575575262	Source_NAXE_Target_33,IRIS_Monocyte-Day7_Lung_Skin - Sun Exposed (Lower leg)	Source_NAXE_Target_33,IRIS_Monocyte-Day7_Skin - Sun Exposed (Lower leg)_Lung
Source_NAXE	Lung	Skin - Sun Exposed (Lower leg)	644.4586338264826	2.064183029358279	0.019500182970346527	Target_334,REACTOME_TRANSMEMBRANE_TRANSPORT_OF_SMALL_MOLECULES	1.10062741143224e-8	-0.34932961682857	Source_NAXE_Target_334,REACTOME_TRANSMEMBRANE_TRANSPORT_OF_SMALL_MOLECULES_Lung_Skin - Sun Exposed (Lower leg)	Source_NAXE_Target_334,REACTOME_TRANSMEMBRANE_TRANSPORT_OF_SMALL_MOLECULES_Skin - Sun Exposed (Lower leg)_Lung
Source_NAXE	Lung	Skin - Sun Exposed (Lower leg)	644.4586338264826	2.064183029358279	0.019500182970346527	Target_336,KEGG_ENDOCYTOSIS	9.57067314288906e-8	0.337148064507392	Source_NAXE_Target_336,KEGG_ENDOCYTOSIS_Lung_Skin - Sun Exposed (Lower leg)	Source_NAXE_Target_336,KEGG_ENDOCYTOSIS_Skin - Sun Exposed (Lower leg)_Lung
Source_NAXE	Lung	Skin - Sun Exposed (Lower leg)	644.4586338264826	2.064183029358279	0.019500182970346527	Target_349,REACTOME_TRANSPORT_OF_INORGANIC_CATIONS_ANIONS_AND_AMINO_ACIDS_OLIGOPEPTIDES	0	0.464481419861497	Source_NAXE_Target_349,REACTOME_TRANSPORT_OF_INORGANIC_CATIONS_ANIONS_AND_AMINO_ACIDS_OLIGOPEPTIDES_Lung_Skin - Sun Exposed (Lower leg)	Source_NAXE_Target_349,REACTOME_TRANSPORT_OF_INORGANIC_CATIONS_ANIONS_AND_AMINO_ACIDS_OLIGOPEPTIDES_Skin - Sun Exposed (Lower leg)_Lung
Source_NAXE	Lung	Skin - Sun Exposed (Lower leg)	644.4586338264826	2.064183029358279	0.019500182970346527	Target_35,REACTOME_TRANSMEMBRANE_TRANSPORT_OF_SMALL_MOLECULES	3.66078247715507e-7	-0.329325803299916	Source_NAXE_Target_35,REACTOME_TRANSMEMBRANE_TRANSPORT_OF_SMALL_MOLECULES_Lung_Skin - Sun Exposed (Lower leg)	Source_NAXE_Target_35,REACTOME_TRANSMEMBRANE_TRANSPORT_OF_SMALL_MOLECULES_Skin - Sun Exposed (Lower leg)_Lung
Source_NAXE	Lung	Skin - Sun Exposed (Lower leg)	644.4586338264826	2.064183029358279	0.019500182970346527	Target_363,REACTOME_SIGNALING_BY_GPCR	0	0.439033886956091	Source_NAXE_Target_363,REACTOME_SIGNALING_BY_GPCR_Lung_Skin - Sun Exposed (Lower leg)	Source_NAXE_Target_363,REACTOME_SIGNALING_BY_GPCR_Skin - Sun Exposed (Lower leg)_Lung
Source_NAXE	Lung	Skin - Sun Exposed (Lower leg)	644.4586338264826	2.064183029358279	0.019500182970346527	Target_364,IRIS_Neutrophil-Resting	1.1295021323043e-4	-0.29309514055509	Source_NAXE_Target_364,IRIS_Neutrophil-Resting_Lung_Skin - Sun Exposed (Lower leg)	Source_NAXE_Target_364,IRIS_Neutrophil-Resting_Skin - Sun Exposed (Lower leg)_Lung
Source_NAXE	Lung	Skin - Sun Exposed (Lower leg)	644.4586338264826	2.064183029358279	0.019500182970346527	Target_37,KEGG_ALLOGRAFT_REJECTION	1.848039559853e-4	-0.289736200474904	Source_NAXE_Target_37,KEGG_ALLOGRAFT_REJECTION_Lung_Skin - Sun Exposed (Lower leg)	Source_NAXE_Target_37,KEGG_ALLOGRAFT_REJECTION_Skin - Sun Exposed (Lower leg)_Lung
Source_NAXE	Lung	Skin - Sun Exposed (Lower leg)	644.4586338264826	2.064183029358279	0.019500182970346527	Target_375,MIPS_SPLICEOSOME	0	0.44749229674701	Source_NAXE_Target_375,MIPS_SPLICEOSOME_Lung_Skin - Sun Exposed (Lower leg)	Source_NAXE_Target_375,MIPS_SPLICEOSOME_Skin - Sun Exposed (Lower leg)_Lung
Source_NAXE	Lung	Skin - Sun Exposed (Lower leg)	644.4586338264826	2.064183029358279	0.019500182970346527	Target_377,REACTOME_METABOLISM_OF_LIPIDS_AND_LIPOPROTEINS	8.374339000027931e-10	0.36326025188707	Source_NAXE_Target_377,REACTOME_METABOLISM_OF_LIPIDS_AND_LIPOPROTEINS_Lung_Skin - Sun Exposed (Lower leg)	Source_NAXE_Target_377,REACTOME_METABOLISM_OF_LIPIDS_AND_LIPOPROTEINS_Skin - Sun Exposed (Lower leg)_Lung
Source_NAXE	Lung	Skin - Sun Exposed (Lower leg)	644.4586338264826	2.064183029358279	0.019500182970346527	Target_388,REACTOME_ASPARAGINE_N_LINKED_GLYCOSYLATION	8.83612397917233e-7	-0.324064526449203	Source_NAXE_Target_388,REACTOME_ASPARAGINE_N_LINKED_GLYCOSYLATION_Lung_Skin - Sun Exposed (Lower leg)	Source_NAXE_Target_388,REACTOME_ASPARAGINE_N_LINKED_GLYCOSYLATION_Skin - Sun Exposed (Lower leg)_Lung
Source_NAXE	Lung	Skin - Sun Exposed (Lower leg)	644.4586338264826	2.064183029358279	0.019500182970346527	Target_396,KEGG_CELL_CYCLE	1.58275007100528e-7	0.334238679919076	Source_NAXE_Target_396,KEGG_CELL_CYCLE_Lung_Skin - Sun Exposed (Lower leg)	Source_NAXE_Target_396,KEGG_CELL_CYCLE_Skin - Sun Exposed (Lower leg)_Lung
Source_NAXE	Lung	Skin - Sun Exposed (Lower leg)	644.4586338264826	2.064183029358279	0.019500182970346527	Target_40,REACTOME_NEURONAL_SYSTEM	0	0.432418264912509	Source_NAXE_Target_40,REACTOME_NEURONAL_SYSTEM_Lung_Skin - Sun Exposed (Lower leg)	Source_NAXE_Target_40,REACTOME_NEURONAL_SYSTEM_Skin - Sun Exposed (Lower leg)_Lung
Source_NAXE	Lung	Skin - Sun Exposed (Lower leg)	644.4586338264826	2.064183029358279	0.019500182970346527	Target_400,REACTOME_DEVELOPMENTAL_BIOLOGY	4.44677400901483e-6	0.314144531302698	Source_NAXE_Target_400,REACTOME_DEVELOPMENTAL_BIOLOGY_Lung_Skin - Sun Exposed (Lower leg)	Source_NAXE_Target_400,REACTOME_DEVELOPMENTAL_BIOLOGY_Skin - Sun Exposed (Lower leg)_Lung
Source_NAXE	Lung	Skin - Sun Exposed (Lower leg)	644.4586338264826	2.064183029358279	0.019500182970346527	Target_403,SVM Monocytes	0	-0.41475073481672	Source_NAXE_Target_403,SVM Monocytes_Lung_Skin - Sun Exposed (Lower leg)	Source_NAXE_Target_403,SVM Monocytes_Skin - Sun Exposed (Lower leg)_Lung
Source_NAXE	Lung	Skin - Sun Exposed (Lower leg)	644.4586338264826	2.064183029358279	0.019500182970346527	Target_419,IRIS_Monocyte-Day1	0	0.45840116526079	Source_NAXE_Target_419,IRIS_Monocyte-Day1_Lung_Skin - Sun Exposed (Lower leg)	Source_NAXE_Target_419,IRIS_Monocyte-Day1_Skin - Sun Exposed (Lower leg)_Lung
Source_NAXE	Lung	Skin - Sun Exposed (Lower leg)	644.4586338264826	2.064183029358279	0.019500182970346527	Target_424,REACTOME_SIGNALLING_BY_NGF	0	0.432314423077344	Source_NAXE_Target_424,REACTOME_SIGNALLING_BY_NGF_Lung_Skin - Sun Exposed (Lower leg)	Source_NAXE_Target_424,REACTOME_SIGNALLING_BY_NGF_Skin - Sun Exposed (Lower leg)_Lung
Source_NAXE	Lung	Skin - Sun Exposed (Lower leg)	644.4586338264826	2.064183029358279	0.019500182970346527	Target_44,REACTOME_TRANSCRIPTION	0.0029514005948017	-0.269950892328664	Source_NAXE_Target_44,REACTOME_TRANSCRIPTION_Lung_Skin - Sun Exposed (Lower leg)	Source_NAXE_Target_44,REACTOME_TRANSCRIPTION_Skin - Sun Exposed (Lower leg)_Lung
Source_NAXE	Lung	Skin - Sun Exposed (Lower leg)	644.4586338264826	2.064183029358279	0.019500182970346527	Target_453,PID_AP1_PATHWAY	1.47390759068777e-5	-0.306542361501975	Source_NAXE_Target_453,PID_AP1_PATHWAY_Lung_Skin - Sun Exposed (Lower leg)	Source_NAXE_Target_453,PID_AP1_PATHWAY_Skin - Sun Exposed (Lower leg)_Lung
Source_NAXE	Lung	Skin - Sun Exposed (Lower leg)	644.4586338264826	2.064183029358279	0.019500182970346527	Target_454,REACTOME_TRANSMEMBRANE_TRANSPORT_OF_SMALL_MOLECULES	0	0.398442410743174	Source_NAXE_Target_454,REACTOME_TRANSMEMBRANE_TRANSPORT_OF_SMALL_MOLECULES_Lung_Skin - Sun Exposed (Lower leg)	Source_NAXE_Target_454,REACTOME_TRANSMEMBRANE_TRANSPORT_OF_SMALL_MOLECULES_Skin - Sun Exposed (Lower leg)_Lung
Source_NAXE	Lung	Skin - Sun Exposed (Lower leg)	644.4586338264826	2.064183029358279	0.019500182970346527	Target_459,KEGG_REGULATION_OF_ACTIN_CYTOSKELETON	0	-0.403328667366955	Source_NAXE_Target_459,KEGG_REGULATION_OF_ACTIN_CYTOSKELETON_Lung_Skin - Sun Exposed (Lower leg)	Source_NAXE_Target_459,KEGG_REGULATION_OF_ACTIN_CYTOSKELETON_Skin - Sun Exposed (Lower leg)_Lung
Source_NAXE	Lung	Skin - Sun Exposed (Lower leg)	644.4586338264826	2.064183029358279	0.019500182970346527	Target_474,REACTOME_GPCR_LIGAND_BINDING	1.4356009714333601e-9	0.360036002612553	Source_NAXE_Target_474,REACTOME_GPCR_LIGAND_BINDING_Lung_Skin - Sun Exposed (Lower leg)	Source_NAXE_Target_474,REACTOME_GPCR_LIGAND_BINDING_Skin - Sun Exposed (Lower leg)_Lung
Source_NAXE	Lung	Skin - Sun Exposed (Lower leg)	644.4586338264826	2.064183029358279	0.019500182970346527	Target_485,KEGG_PATHWAYS_IN_CANCER	5.20764252387451e-7	-0.32723277113798	Source_NAXE_Target_485,KEGG_PATHWAYS_IN_CANCER_Lung_Skin - Sun Exposed (Lower leg)	Source_NAXE_Target_485,KEGG_PATHWAYS_IN_CANCER_Skin - Sun Exposed (Lower leg)_Lung
Source_NAXE	Lung	Skin - Sun Exposed (Lower leg)	644.4586338264826	2.064183029358279	0.019500182970346527	Target_491,KEGG_REGULATION_OF_ACTIN_CYTOSKELETON	2.39266828572227e-10	-0.368812399498213	Source_NAXE_Target_491,KEGG_REGULATION_OF_ACTIN_CYTOSKELETON_Lung_Skin - Sun Exposed (Lower leg)	Source_NAXE_Target_491,KEGG_REGULATION_OF_ACTIN_CYTOSKELETON_Skin - Sun Exposed (Lower leg)_Lung
Source_NAXE	Lung	Skin - Sun Exposed (Lower leg)	644.4586338264826	2.064183029358279	0.019500182970346527	Target_493,KEGG_HEMATOPOIETIC_CELL_LINEAGE	0.00197535631053825	-0.272917520885838	Source_NAXE_Target_493,KEGG_HEMATOPOIETIC_CELL_LINEAGE_Lung_Skin - Sun Exposed (Lower leg)	Source_NAXE_Target_493,KEGG_HEMATOPOIETIC_CELL_LINEAGE_Skin - Sun Exposed (Lower leg)_Lung
Source_NAXE	Lung	Skin - Sun Exposed (Lower leg)	644.4586338264826	2.064183029358279	0.019500182970346527	Target_496,REACTOME_SIGNALING_BY_GPCR	0	0.376241504003698	Source_NAXE_Target_496,REACTOME_SIGNALING_BY_GPCR_Lung_Skin - Sun Exposed (Lower leg)	Source_NAXE_Target_496,REACTOME_SIGNALING_BY_GPCR_Skin - Sun Exposed (Lower leg)_Lung
Source_NAXE	Lung	Skin - Sun Exposed (Lower leg)	644.4586338264826	2.064183029358279	0.019500182970346527	Target_502,KEGG_BASAL_CELL_CARCINOMA	1.37559285082745e-5	-0.306986291553514	Source_NAXE_Target_502,KEGG_BASAL_CELL_CARCINOMA_Lung_Skin - Sun Exposed (Lower leg)	Source_NAXE_Target_502,KEGG_BASAL_CELL_CARCINOMA_Skin - Sun Exposed (Lower leg)_Lung
Source_NAXE	Lung	Skin - Sun Exposed (Lower leg)	644.4586338264826	2.064183029358279	0.019500182970346527	Target_516,REACTOME_NEURONAL_SYSTEM	1.33515675679874e-5	0.307177866453578	Source_NAXE_Target_516,REACTOME_NEURONAL_SYSTEM_Lung_Skin - Sun Exposed (Lower leg)	Source_NAXE_Target_516,REACTOME_NEURONAL_SYSTEM_Skin - Sun Exposed (Lower leg)_Lung
Source_NAXE	Lung	Skin - Sun Exposed (Lower leg)	644.4586338264826	2.064183029358279	0.019500182970346527	Target_517,REACTOME_METABOLISM_OF_PROTEINS	7.25026343939561e-6	-0.311069403443426	Source_NAXE_Target_517,REACTOME_METABOLISM_OF_PROTEINS_Lung_Skin - Sun Exposed (Lower leg)	Source_NAXE_Target_517,REACTOME_METABOLISM_OF_PROTEINS_Skin - Sun Exposed (Lower leg)_Lung
Source_NAXE	Lung	Skin - Sun Exposed (Lower leg)	644.4586338264826	2.064183029358279	0.019500182970346527	Target_523,KEGG_PURINE_METABOLISM	6.22093754287789e-8	0.339607719272313	Source_NAXE_Target_523,KEGG_PURINE_METABOLISM_Lung_Skin - Sun Exposed (Lower leg)	Source_NAXE_Target_523,KEGG_PURINE_METABOLISM_Skin - Sun Exposed (Lower leg)_Lung
Source_NAXE	Lung	Skin - Sun Exposed (Lower leg)	644.4586338264826	2.064183029358279	0.019500182970346527	Target_526,IRIS_Neutrophil-Resting	1.09782798953795e-5	0.308431514337131	Source_NAXE_Target_526,IRIS_Neutrophil-Resting_Lung_Skin - Sun Exposed (Lower leg)	Source_NAXE_Target_526,IRIS_Neutrophil-Resting_Skin - Sun Exposed (Lower leg)_Lung
Source_NAXE	Lung	Skin - Sun Exposed (Lower leg)	644.4586338264826	2.064183029358279	0.019500182970346527	Target_529,KEGG_JAK_STAT_SIGNALING_PATHWAY	9.9512282300673e-4	0.27790214501479	Source_NAXE_Target_529,KEGG_JAK_STAT_SIGNALING_PATHWAY_Lung_Skin - Sun Exposed (Lower leg)	Source_NAXE_Target_529,KEGG_JAK_STAT_SIGNALING_PATHWAY_Skin - Sun Exposed (Lower leg)_Lung
Source_NAXE	Lung	Skin - Sun Exposed (Lower leg)	644.4586338264826	2.064183029358279	0.019500182970346527	Target_545,REACTOME_TRANSMISSION_ACROSS_CHEMICAL_SYNAPSES	0	0.459017506614026	Source_NAXE_Target_545,REACTOME_TRANSMISSION_ACROSS_CHEMICAL_SYNAPSES_Lung_Skin - Sun Exposed (Lower leg)	Source_NAXE_Target_545,REACTOME_TRANSMISSION_ACROSS_CHEMICAL_SYNAPSES_Skin - Sun Exposed (Lower leg)_Lung
Source_NAXE	Lung	Skin - Sun Exposed (Lower leg)	644.4586338264826	2.064183029358279	0.019500182970346527	Target_550,KEGG_CALCIUM_SIGNALING_PATHWAY	1.10919316389513e-5	0.308365742449548	Source_NAXE_Target_550,KEGG_CALCIUM_SIGNALING_PATHWAY_Lung_Skin - Sun Exposed (Lower leg)	Source_NAXE_Target_550,KEGG_CALCIUM_SIGNALING_PATHWAY_Skin - Sun Exposed (Lower leg)_Lung
Source_NAXE	Lung	Skin - Sun Exposed (Lower leg)	644.4586338264826	2.064183029358279	0.019500182970346527	Target_552,KEGG_PEROXISOME	3.59402703198342e-6	-0.315472799273126	Source_NAXE_Target_552,KEGG_PEROXISOME_Lung_Skin - Sun Exposed (Lower leg)	Source_NAXE_Target_552,KEGG_PEROXISOME_Skin - Sun Exposed (Lower leg)_Lung
Source_NAXE	Lung	Skin - Sun Exposed (Lower leg)	644.4586338264826	2.064183029358279	0.019500182970346527	Target_556,SVM B cells naive	0	-0.433011256948125	Source_NAXE_Target_556,SVM B cells naive_Lung_Skin - Sun Exposed (Lower leg)	Source_NAXE_Target_556,SVM B cells naive_Skin - Sun Exposed (Lower leg)_Lung
Source_NAXE	Lung	Skin - Sun Exposed (Lower leg)	644.4586338264826	2.064183029358279	0.019500182970346527	Target_563,REACTOME_O_LINKED_GLYCOSYLATION_OF_MUCINS	1.87824460429198e-8	-0.346344220926154	Source_NAXE_Target_563,REACTOME_O_LINKED_GLYCOSYLATION_OF_MUCINS_Lung_Skin - Sun Exposed (Lower leg)	Source_NAXE_Target_563,REACTOME_O_LINKED_GLYCOSYLATION_OF_MUCINS_Skin - Sun Exposed (Lower leg)_Lung
Source_NAXE	Lung	Skin - Sun Exposed (Lower leg)	644.4586338264826	2.064183029358279	0.019500182970346527	Target_564,KEGG_HEMATOPOIETIC_CELL_LINEAGE	3.23010218572506e-8	0.343331205662106	Source_NAXE_Target_564,KEGG_HEMATOPOIETIC_CELL_LINEAGE_Lung_Skin - Sun Exposed (Lower leg)	Source_NAXE_Target_564,KEGG_HEMATOPOIETIC_CELL_LINEAGE_Skin - Sun Exposed (Lower leg)_Lung
Source_NAXE	Lung	Skin - Sun Exposed (Lower leg)	644.4586338264826	2.064183029358279	0.019500182970346527	Target_569,REACTOME_TRIGLYCERIDE_BIOSYNTHESIS	0.00123796669066611	0.276325518063525	Source_NAXE_Target_569,REACTOME_TRIGLYCERIDE_BIOSYNTHESIS_Lung_Skin - Sun Exposed (Lower leg)	Source_NAXE_Target_569,REACTOME_TRIGLYCERIDE_BIOSYNTHESIS_Skin - Sun Exposed (Lower leg)_Lung
Source_NAXE	Lung	Skin - Sun Exposed (Lower leg)	644.4586338264826	2.064183029358279	0.019500182970346527	Target_570,KEGG_NEUROACTIVE_LIGAND_RECEPTOR_INTERACTION	5.981670714305661e-10	0.364857176815855	Source_NAXE_Target_570,KEGG_NEUROACTIVE_LIGAND_RECEPTOR_INTERACTION_Lung_Skin - Sun Exposed (Lower leg)	Source_NAXE_Target_570,KEGG_NEUROACTIVE_LIGAND_RECEPTOR_INTERACTION_Skin - Sun Exposed (Lower leg)_Lung
Source_NAXE	Lung	Skin - Sun Exposed (Lower leg)	644.4586338264826	2.064183029358279	0.019500182970346527	Target_574,KEGG_PATHWAYS_IN_CANCER	3.48611769229734e-5	0.30094234517575	Source_NAXE_Target_574,KEGG_PATHWAYS_IN_CANCER_Lung_Skin - Sun Exposed (Lower leg)	Source_NAXE_Target_574,KEGG_PATHWAYS_IN_CANCER_Skin - Sun Exposed (Lower leg)_Lung
Source_NAXE	Lung	Skin - Sun Exposed (Lower leg)	644.4586338264826	2.064183029358279	0.019500182970346527	Target_576,IRIS_DendriticCell-Control	0	-0.378413965665583	Source_NAXE_Target_576,IRIS_DendriticCell-Control_Lung_Skin - Sun Exposed (Lower leg)	Source_NAXE_Target_576,IRIS_DendriticCell-Control_Skin - Sun Exposed (Lower leg)_Lung
Source_NAXE	Lung	Skin - Sun Exposed (Lower leg)	644.4586338264826	2.064183029358279	0.019500182970346527	Target_581,REACTOME_NEURONAL_SYSTEM	0	0.415048519661906	Source_NAXE_Target_581,REACTOME_NEURONAL_SYSTEM_Lung_Skin - Sun Exposed (Lower leg)	Source_NAXE_Target_581,REACTOME_NEURONAL_SYSTEM_Skin - Sun Exposed (Lower leg)_Lung
Source_NAXE	Lung	Skin - Sun Exposed (Lower leg)	644.4586338264826	2.064183029358279	0.019500182970346527	Target_587,REACTOME_GENERIC_TRANSCRIPTION_PATHWAY	0.0032040096595356	0.269339692804278	Source_NAXE_Target_587,REACTOME_GENERIC_TRANSCRIPTION_PATHWAY_Lung_Skin - Sun Exposed (Lower leg)	Source_NAXE_Target_587,REACTOME_GENERIC_TRANSCRIPTION_PATHWAY_Skin - Sun Exposed (Lower leg)_Lung
Source_NAXE	Lung	Skin - Sun Exposed (Lower leg)	644.4586338264826	2.064183029358279	0.019500182970346527	Target_607,REACTOME_GENERIC_TRANSCRIPTION_PATHWAY	0.00232395838946142	-0.271721068219064	Source_NAXE_Target_607,REACTOME_GENERIC_TRANSCRIPTION_PATHWAY_Lung_Skin - Sun Exposed (Lower leg)	Source_NAXE_Target_607,REACTOME_GENERIC_TRANSCRIPTION_PATHWAY_Skin - Sun Exposed (Lower leg)_Lung
Source_NAXE	Lung	Skin - Sun Exposed (Lower leg)	644.4586338264826	2.064183029358279	0.019500182970346527	Target_615,KEGG_PATHWAYS_IN_CANCER	0	-0.453429524750496	Source_NAXE_Target_615,KEGG_PATHWAYS_IN_CANCER_Lung_Skin - Sun Exposed (Lower leg)	Source_NAXE_Target_615,KEGG_PATHWAYS_IN_CANCER_Skin - Sun Exposed (Lower leg)_Lung
Source_NAXE	Lung	Skin - Sun Exposed (Lower leg)	644.4586338264826	2.064183029358279	0.019500182970346527	Target_622,IRIS_DendriticCell-LPSstimulated	0.00484344024772843	0.266240831175268	Source_NAXE_Target_622,IRIS_DendriticCell-LPSstimulated_Lung_Skin - Sun Exposed (Lower leg)	Source_NAXE_Target_622,IRIS_DendriticCell-LPSstimulated_Skin - Sun Exposed (Lower leg)_Lung
Source_NAXE	Lung	Skin - Sun Exposed (Lower leg)	644.4586338264826	2.064183029358279	0.019500182970346527	Target_627,REACTOME_GENERIC_TRANSCRIPTION_PATHWAY	2.7515685285806103e-9	0.356826224503697	Source_NAXE_Target_627,REACTOME_GENERIC_TRANSCRIPTION_PATHWAY_Lung_Skin - Sun Exposed (Lower leg)	Source_NAXE_Target_627,REACTOME_GENERIC_TRANSCRIPTION_PATHWAY_Skin - Sun Exposed (Lower leg)_Lung
Source_NAXE	Lung	Skin - Sun Exposed (Lower leg)	644.4586338264826	2.064183029358279	0.019500182970346527	Target_628,REACTOME_PROCESSING_OF_CAPPED_INTRON_CONTAINING_PRE_MRNA	4.1153894514423e-8	0.341941740014515	Source_NAXE_Target_628,REACTOME_PROCESSING_OF_CAPPED_INTRON_CONTAINING_PRE_MRNA_Lung_Skin - Sun Exposed (Lower leg)	Source_NAXE_Target_628,REACTOME_PROCESSING_OF_CAPPED_INTRON_CONTAINING_PRE_MRNA_Skin - Sun Exposed (Lower leg)_Lung
Source_NAXE	Lung	Skin - Sun Exposed (Lower leg)	644.4586338264826	2.064183029358279	0.019500182970346527	Target_630,KEGG_VALINE_LEUCINE_AND_ISOLEUCINE_DEGRADATION	3.53157838972606e-7	-0.329537891258976	Source_NAXE_Target_630,KEGG_VALINE_LEUCINE_AND_ISOLEUCINE_DEGRADATION_Lung_Skin - Sun Exposed (Lower leg)	Source_NAXE_Target_630,KEGG_VALINE_LEUCINE_AND_ISOLEUCINE_DEGRADATION_Skin - Sun Exposed (Lower leg)_Lung
Source_NAXE	Lung	Skin - Sun Exposed (Lower leg)	644.4586338264826	2.064183029358279	0.019500182970346527	Target_634,REACTOME_GENERIC_TRANSCRIPTION_PATHWAY	0	0.434747866048004	Source_NAXE_Target_634,REACTOME_GENERIC_TRANSCRIPTION_PATHWAY_Lung_Skin - Sun Exposed (Lower leg)	Source_NAXE_Target_634,REACTOME_GENERIC_TRANSCRIPTION_PATHWAY_Skin - Sun Exposed (Lower leg)_Lung
Source_NAXE	Lung	Skin - Sun Exposed (Lower leg)	644.4586338264826	2.064183029358279	0.019500182970346527	Target_638,REACTOME_METABOLISM_OF_NON_CODING_RNA	7.178004857166801e-10	-0.363788055625422	Source_NAXE_Target_638,REACTOME_METABOLISM_OF_NON_CODING_RNA_Lung_Skin - Sun Exposed (Lower leg)	Source_NAXE_Target_638,REACTOME_METABOLISM_OF_NON_CODING_RNA_Skin - Sun Exposed (Lower leg)_Lung
Source_NAXE	Lung	Skin - Sun Exposed (Lower leg)	644.4586338264826	2.064183029358279	0.019500182970346527	Target_663,REACTOME_DNA_STRAND_ELONGATION	0	-0.412883780802658	Source_NAXE_Target_663,REACTOME_DNA_STRAND_ELONGATION_Lung_Skin - Sun Exposed (Lower leg)	Source_NAXE_Target_663,REACTOME_DNA_STRAND_ELONGATION_Skin - Sun Exposed (Lower leg)_Lung
Source_NAXE	Lung	Skin - Sun Exposed (Lower leg)	644.4586338264826	2.064183029358279	0.019500182970346527	Target_674,REACTOME_TRANSCRIPTION	3.34829999903974e-6	-0.315913173258285	Source_NAXE_Target_674,REACTOME_TRANSCRIPTION_Lung_Skin - Sun Exposed (Lower leg)	Source_NAXE_Target_674,REACTOME_TRANSCRIPTION_Skin - Sun Exposed (Lower leg)_Lung
Source_NAXE	Lung	Skin - Sun Exposed (Lower leg)	644.4586338264826	2.064183029358279	0.019500182970346527	Target_685,REACTOME_SIGNALING_BY_GPCR	0	0.437697389764742	Source_NAXE_Target_685,REACTOME_SIGNALING_BY_GPCR_Lung_Skin - Sun Exposed (Lower leg)	Source_NAXE_Target_685,REACTOME_SIGNALING_BY_GPCR_Skin - Sun Exposed (Lower leg)_Lung
Source_NAXE	Lung	Skin - Sun Exposed (Lower leg)	644.4586338264826	2.064183029358279	0.019500182970346527	Target_693,PID_PLK1_PATHWAY	2.39266828572227e-10	-0.37016349079751	Source_NAXE_Target_693,PID_PLK1_PATHWAY_Lung_Skin - Sun Exposed (Lower leg)	Source_NAXE_Target_693,PID_PLK1_PATHWAY_Skin - Sun Exposed (Lower leg)_Lung
Source_NAXE	Lung	Skin - Sun Exposed (Lower leg)	644.4586338264826	2.064183029358279	0.019500182970346527	Target_7,KEGG_N_GLYCAN_BIOSYNTHESIS	2.73828921959485e-6	-0.317159734568577	Source_NAXE_Target_7,KEGG_N_GLYCAN_BIOSYNTHESIS_Lung_Skin - Sun Exposed (Lower leg)	Source_NAXE_Target_7,KEGG_N_GLYCAN_BIOSYNTHESIS_Skin - Sun Exposed (Lower leg)_Lung
Source_NAXE	Lung	Skin - Sun Exposed (Lower leg)	644.4586338264826	2.064183029358279	0.019500182970346527	Target_72,KEGG_AMINOACYL_TRNA_BIOSYNTHESIS	1.19633414286113e-9	-0.361371322692674	Source_NAXE_Target_72,KEGG_AMINOACYL_TRNA_BIOSYNTHESIS_Lung_Skin - Sun Exposed (Lower leg)	Source_NAXE_Target_72,KEGG_AMINOACYL_TRNA_BIOSYNTHESIS_Skin - Sun Exposed (Lower leg)_Lung
Source_NAXE	Lung	Skin - Sun Exposed (Lower leg)	644.4586338264826	2.064183029358279	0.019500182970346527	Target_84,PID_DELTANP63PATHWAY	4.23502286572841e-8	-0.341793285279148	Source_NAXE_Target_84,PID_DELTANP63PATHWAY_Lung_Skin - Sun Exposed (Lower leg)	Source_NAXE_Target_84,PID_DELTANP63PATHWAY_Skin - Sun Exposed (Lower leg)_Lung
Source_NAXE	Lung	Skin - Sun Exposed (Lower leg)	644.4586338264826	2.064183029358279	0.019500182970346527	Target_90,KEGG_LYSOSOME	0.00137696839582491	-0.27555352897656	Source_NAXE_Target_90,KEGG_LYSOSOME_Lung_Skin - Sun Exposed (Lower leg)	Source_NAXE_Target_90,KEGG_LYSOSOME_Skin - Sun Exposed (Lower leg)_Lung
Source_NAXE	Lung	Skin - Sun Exposed (Lower leg)	644.4586338264826	2.064183029358279	0.019500182970346527	Target_91,REACTOME_G_ALPHA_I_SIGNALLING_EVENTS	0	0.458238601513715	Source_NAXE_Target_91,REACTOME_G_ALPHA_I_SIGNALLING_EVENTS_Lung_Skin - Sun Exposed (Lower leg)	Source_NAXE_Target_91,REACTOME_G_ALPHA_I_SIGNALLING_EVENTS_Skin - Sun Exposed (Lower leg)_Lung
Source_NAXE	Lung	Skin - Sun Exposed (Lower leg)	644.4586338264826	2.064183029358279	0.019500182970346527	Target_95,SVM T cells regulatory (Tregs)	0	-0.412166489008633	Source_NAXE_Target_95,SVM T cells regulatory (Tregs)_Lung_Skin - Sun Exposed (Lower leg)	Source_NAXE_Target_95,SVM T cells regulatory (Tregs)_Skin - Sun Exposed (Lower leg)_Lung
Source_NAXE	Lung	Skin - Sun Exposed (Lower leg)	644.4586338264826	2.064183029358279	0.019500182970346527	Target_97,REACTOME_ACTIVATION_OF_CHAPERONE_GENES_BY_XBP1S	8.9213460381731e-4	-0.278687224896194	Source_NAXE_Target_97,REACTOME_ACTIVATION_OF_CHAPERONE_GENES_BY_XBP1S_Lung_Skin - Sun Exposed (Lower leg)	Source_NAXE_Target_97,REACTOME_ACTIVATION_OF_CHAPERONE_GENES_BY_XBP1S_Skin - Sun Exposed (Lower leg)_Lung
Source_NAXE	Lung	Skin - Sun Exposed (Lower leg)	644.4586338264826	2.064183029358279	0.019500182970346527	Target_LV 100	9.8042597769509e-4	0.278009212870996	Source_NAXE_Target_LV 100_Lung_Skin - Sun Exposed (Lower leg)	Source_NAXE_Target_LV 100_Skin - Sun Exposed (Lower leg)_Lung
Source_NAXE	Lung	Skin - Sun Exposed (Lower leg)	644.4586338264826	2.064183029358279	0.019500182970346527	Target_LV 145	0	0.470618843961971	Source_NAXE_Target_LV 145_Lung_Skin - Sun Exposed (Lower leg)	Source_NAXE_Target_LV 145_Skin - Sun Exposed (Lower leg)_Lung
Source_NAXE	Lung	Skin - Sun Exposed (Lower leg)	644.4586338264826	2.064183029358279	0.019500182970346527	Target_LV 153	2.7515685285806103e-9	0.356770714647838	Source_NAXE_Target_LV 153_Lung_Skin - Sun Exposed (Lower leg)	Source_NAXE_Target_LV 153_Skin - Sun Exposed (Lower leg)_Lung
Source_NAXE	Lung	Skin - Sun Exposed (Lower leg)	644.4586338264826	2.064183029358279	0.019500182970346527	Target_LV 168	5.66149820032e-4	0.281928928350961	Source_NAXE_Target_LV 168_Lung_Skin - Sun Exposed (Lower leg)	Source_NAXE_Target_LV 168_Skin - Sun Exposed (Lower leg)_Lung
Source_NAXE	Lung	Skin - Sun Exposed (Lower leg)	644.4586338264826	2.064183029358279	0.019500182970346527	Target_LV 173	1.54327104429086e-7	-0.334383205184283	Source_NAXE_Target_LV 173_Lung_Skin - Sun Exposed (Lower leg)	Source_NAXE_Target_LV 173_Skin - Sun Exposed (Lower leg)_Lung
Source_NAXE	Lung	Skin - Sun Exposed (Lower leg)	644.4586338264826	2.064183029358279	0.019500182970346527	Target_LV 182	5.46006902801821e-7	-0.32695051041449	Source_NAXE_Target_LV 182_Lung_Skin - Sun Exposed (Lower leg)	Source_NAXE_Target_LV 182_Skin - Sun Exposed (Lower leg)_Lung
Source_NAXE	Lung	Skin - Sun Exposed (Lower leg)	644.4586338264826	2.064183029358279	0.019500182970346527	Target_LV 205	1.17383109763392e-5	0.308003435473637	Source_NAXE_Target_LV 205_Lung_Skin - Sun Exposed (Lower leg)	Source_NAXE_Target_LV 205_Skin - Sun Exposed (Lower leg)_Lung
Source_NAXE	Lung	Skin - Sun Exposed (Lower leg)	644.4586338264826	2.064183029358279	0.019500182970346527	Target_LV 214	0	0.428535328310871	Source_NAXE_Target_LV 214_Lung_Skin - Sun Exposed (Lower leg)	Source_NAXE_Target_LV 214_Skin - Sun Exposed (Lower leg)_Lung
Source_NAXE	Lung	Skin - Sun Exposed (Lower leg)	644.4586338264826	2.064183029358279	0.019500182970346527	Target_LV 217	7.06076411116641e-5	0.296259844834816	Source_NAXE_Target_LV 217_Lung_Skin - Sun Exposed (Lower leg)	Source_NAXE_Target_LV 217_Skin - Sun Exposed (Lower leg)_Lung
Source_NAXE	Lung	Skin - Sun Exposed (Lower leg)	644.4586338264826	2.064183029358279	0.019500182970346527	Target_LV 226	2.0098413600067e-8	0.345968593139475	Source_NAXE_Target_LV 226_Lung_Skin - Sun Exposed (Lower leg)	Source_NAXE_Target_LV 226_Skin - Sun Exposed (Lower leg)_Lung
Source_NAXE	Lung	Skin - Sun Exposed (Lower leg)	644.4586338264826	2.064183029358279	0.019500182970346527	Target_LV 237	0.00322363970831874	0.269294173011821	Source_NAXE_Target_LV 237_Lung_Skin - Sun Exposed (Lower leg)	Source_NAXE_Target_LV 237_Skin - Sun Exposed (Lower leg)_Lung
Source_NAXE	Lung	Skin - Sun Exposed (Lower leg)	644.4586338264826	2.064183029358279	0.019500182970346527	Target_LV 251	0	0.434669001797021	Source_NAXE_Target_LV 251_Lung_Skin - Sun Exposed (Lower leg)	Source_NAXE_Target_LV 251_Skin - Sun Exposed (Lower leg)_Lung
Source_NAXE	Lung	Skin - Sun Exposed (Lower leg)	644.4586338264826	2.064183029358279	0.019500182970346527	Target_LV 264	2.39266828572227e-10	-0.371719364368013	Source_NAXE_Target_LV 264_Lung_Skin - Sun Exposed (Lower leg)	Source_NAXE_Target_LV 264_Skin - Sun Exposed (Lower leg)_Lung
Source_NAXE	Lung	Skin - Sun Exposed (Lower leg)	644.4586338264826	2.064183029358279	0.019500182970346527	Target_LV 271	0	0.401016452822461	Source_NAXE_Target_LV 271_Lung_Skin - Sun Exposed (Lower leg)	Source_NAXE_Target_LV 271_Skin - Sun Exposed (Lower leg)_Lung
Source_NAXE	Lung	Skin - Sun Exposed (Lower leg)	644.4586338264826	2.064183029358279	0.019500182970346527	Target_LV 279	6.93873802859457e-8	-0.338990566044683	Source_NAXE_Target_LV 279_Lung_Skin - Sun Exposed (Lower leg)	Source_NAXE_Target_LV 279_Skin - Sun Exposed (Lower leg)_Lung
Source_NAXE	Lung	Skin - Sun Exposed (Lower leg)	644.4586338264826	2.064183029358279	0.019500182970346527	Target_LV 280	6.92318568473738e-7	-0.325531364471866	Source_NAXE_Target_LV 280_Lung_Skin - Sun Exposed (Lower leg)	Source_NAXE_Target_LV 280_Skin - Sun Exposed (Lower leg)_Lung
Source_NAXE	Lung	Skin - Sun Exposed (Lower leg)	644.4586338264826	2.064183029358279	0.019500182970346527	Target_LV 292	3.11046877143895e-9	0.356230085971934	Source_NAXE_Target_LV 292_Lung_Skin - Sun Exposed (Lower leg)	Source_NAXE_Target_LV 292_Skin - Sun Exposed (Lower leg)_Lung
Source_NAXE	Lung	Skin - Sun Exposed (Lower leg)	644.4586338264826	2.064183029358279	0.019500182970346527	Target_LV 294	7.1780048571668e-9	-0.351585507374101	Source_NAXE_Target_LV 294_Lung_Skin - Sun Exposed (Lower leg)	Source_NAXE_Target_LV 294_Skin - Sun Exposed (Lower leg)_Lung
Source_NAXE	Lung	Skin - Sun Exposed (Lower leg)	644.4586338264826	2.064183029358279	0.019500182970346527	Target_LV 303	0.00345868383626691	0.26876907644328	Source_NAXE_Target_LV 303_Lung_Skin - Sun Exposed (Lower leg)	Source_NAXE_Target_LV 303_Skin - Sun Exposed (Lower leg)_Lung
Source_NAXE	Lung	Skin - Sun Exposed (Lower leg)	644.4586338264826	2.064183029358279	0.019500182970346527	Target_LV 305	0	-0.426202268891969	Source_NAXE_Target_LV 305_Lung_Skin - Sun Exposed (Lower leg)	Source_NAXE_Target_LV 305_Skin - Sun Exposed (Lower leg)_Lung
Source_NAXE	Lung	Skin - Sun Exposed (Lower leg)	644.4586338264826	2.064183029358279	0.019500182970346527	Target_LV 338	1.29323720843288e-7	0.33540936425194	Source_NAXE_Target_LV 338_Lung_Skin - Sun Exposed (Lower leg)	Source_NAXE_Target_LV 338_Skin - Sun Exposed (Lower leg)_Lung
Source_NAXE	Lung	Skin - Sun Exposed (Lower leg)	644.4586338264826	2.064183029358279	0.019500182970346527	Target_LV 384	8.6400878811865e-4	-0.278916959499308	Source_NAXE_Target_LV 384_Lung_Skin - Sun Exposed (Lower leg)	Source_NAXE_Target_LV 384_Skin - Sun Exposed (Lower leg)_Lung
Source_NAXE	Lung	Skin - Sun Exposed (Lower leg)	644.4586338264826	2.064183029358279	0.019500182970346527	Target_LV 421	0	-0.37949853325454	Source_NAXE_Target_LV 421_Lung_Skin - Sun Exposed (Lower leg)	Source_NAXE_Target_LV 421_Skin - Sun Exposed (Lower leg)_Lung
Source_NAXE	Lung	Skin - Sun Exposed (Lower leg)	644.4586338264826	2.064183029358279	0.019500182970346527	Target_LV 436	6.13695488604904e-6	-0.312122070369965	Source_NAXE_Target_LV 436_Lung_Skin - Sun Exposed (Lower leg)	Source_NAXE_Target_LV 436_Skin - Sun Exposed (Lower leg)_Lung
Source_NAXE	Lung	Skin - Sun Exposed (Lower leg)	644.4586338264826	2.064183029358279	0.019500182970346527	Target_LV 472	5.63918417588738e-5	-0.297760604370444	Source_NAXE_Target_LV 472_Lung_Skin - Sun Exposed (Lower leg)	Source_NAXE_Target_LV 472_Skin - Sun Exposed (Lower leg)_Lung
Source_NAXE	Lung	Skin - Sun Exposed (Lower leg)	644.4586338264826	2.064183029358279	0.019500182970346527	Target_LV 487	0.00135516137780201	0.275669492531001	Source_NAXE_Target_LV 487_Lung_Skin - Sun Exposed (Lower leg)	Source_NAXE_Target_LV 487_Skin - Sun Exposed (Lower leg)_Lung
Source_NAXE	Lung	Skin - Sun Exposed (Lower leg)	644.4586338264826	2.064183029358279	0.019500182970346527	Target_LV 495	6.06281925555e-4	-0.28144340510867	Source_NAXE_Target_LV 495_Lung_Skin - Sun Exposed (Lower leg)	Source_NAXE_Target_LV 495_Skin - Sun Exposed (Lower leg)_Lung
Source_NAXE	Lung	Skin - Sun Exposed (Lower leg)	644.4586338264826	2.064183029358279	0.019500182970346527	Target_LV 498	3.02253821193865e-5	0.301878865728508	Source_NAXE_Target_LV 498_Lung_Skin - Sun Exposed (Lower leg)	Source_NAXE_Target_LV 498_Skin - Sun Exposed (Lower leg)_Lung
Source_NAXE	Lung	Skin - Sun Exposed (Lower leg)	644.4586338264826	2.064183029358279	0.019500182970346527	Target_LV 511	2.2681239197797e-4	0.288325689839584	Source_NAXE_Target_LV 511_Lung_Skin - Sun Exposed (Lower leg)	Source_NAXE_Target_LV 511_Skin - Sun Exposed (Lower leg)_Lung
Source_NAXE	Lung	Skin - Sun Exposed (Lower leg)	644.4586338264826	2.064183029358279	0.019500182970346527	Target_LV 513	0.0045568865176584	-0.266700669534655	Source_NAXE_Target_LV 513_Lung_Skin - Sun Exposed (Lower leg)	Source_NAXE_Target_LV 513_Skin - Sun Exposed (Lower leg)_Lung
Source_NAXE	Lung	Skin - Sun Exposed (Lower leg)	644.4586338264826	2.064183029358279	0.019500182970346527	Target_LV 52	3.5036882518535e-4	0.285304863147559	Source_NAXE_Target_LV 52_Lung_Skin - Sun Exposed (Lower leg)	Source_NAXE_Target_LV 52_Skin - Sun Exposed (Lower leg)_Lung
Source_NAXE	Lung	Skin - Sun Exposed (Lower leg)	644.4586338264826	2.064183029358279	0.019500182970346527	Target_LV 54	5.68426204639039e-6	0.312604636724802	Source_NAXE_Target_LV 54_Lung_Skin - Sun Exposed (Lower leg)	Source_NAXE_Target_LV 54_Skin - Sun Exposed (Lower leg)_Lung
Source_NAXE	Lung	Skin - Sun Exposed (Lower leg)	644.4586338264826	2.064183029358279	0.019500182970346527	Target_LV 543	1.69879448286281e-8	-0.346887290025871	Source_NAXE_Target_LV 543_Lung_Skin - Sun Exposed (Lower leg)	Source_NAXE_Target_LV 543_Skin - Sun Exposed (Lower leg)_Lung
Source_NAXE	Lung	Skin - Sun Exposed (Lower leg)	644.4586338264826	2.064183029358279	0.019500182970346527	Target_LV 591	7.8458823191018e-4	-0.279607192410017	Source_NAXE_Target_LV 591_Lung_Skin - Sun Exposed (Lower leg)	Source_NAXE_Target_LV 591_Skin - Sun Exposed (Lower leg)_Lung
Source_NAXE	Lung	Skin - Sun Exposed (Lower leg)	644.4586338264826	2.064183029358279	0.019500182970346527	Target_LV 595	0	0.455192621313673	Source_NAXE_Target_LV 595_Lung_Skin - Sun Exposed (Lower leg)	Source_NAXE_Target_LV 595_Skin - Sun Exposed (Lower leg)_Lung
Source_NAXE	Lung	Skin - Sun Exposed (Lower leg)	644.4586338264826	2.064183029358279	0.019500182970346527	Target_LV 606	6.2080458461544e-4	0.28127537278418	Source_NAXE_Target_LV 606_Lung_Skin - Sun Exposed (Lower leg)	Source_NAXE_Target_LV 606_Skin - Sun Exposed (Lower leg)_Lung
Source_NAXE	Lung	Skin - Sun Exposed (Lower leg)	644.4586338264826	2.064183029358279	0.019500182970346527	Target_LV 641	8.93238102430693e-5	0.294680829109787	Source_NAXE_Target_LV 641_Lung_Skin - Sun Exposed (Lower leg)	Source_NAXE_Target_LV 641_Skin - Sun Exposed (Lower leg)_Lung
Source_NAXE	Lung	Skin - Sun Exposed (Lower leg)	644.4586338264826	2.064183029358279	0.019500182970346527	Target_LV 66	0	0.448958816319817	Source_NAXE_Target_LV 66_Lung_Skin - Sun Exposed (Lower leg)	Source_NAXE_Target_LV 66_Skin - Sun Exposed (Lower leg)_Lung
Source_NAXE	Lung	Skin - Sun Exposed (Lower leg)	644.4586338264826	2.064183029358279	0.019500182970346527	Target_LV 675	2.40813688618946e-5	0.303363466516592	Source_NAXE_Target_LV 675_Lung_Skin - Sun Exposed (Lower leg)	Source_NAXE_Target_LV 675_Skin - Sun Exposed (Lower leg)_Lung
Source_NAXE	Lung	Skin - Sun Exposed (Lower leg)	644.4586338264826	2.064183029358279	0.019500182970346527	Target_LV 684	1.7298991705772e-7	0.333721731480974	Source_NAXE_Target_LV 684_Lung_Skin - Sun Exposed (Lower leg)	Source_NAXE_Target_LV 684_Skin - Sun Exposed (Lower leg)_Lung
Source_NAXE	Lung	Skin - Sun Exposed (Lower leg)	644.4586338264826	2.064183029358279	0.019500182970346527	Target_LV 690	3.73741964234675e-5	-0.3004842505	Source_NAXE_Target_LV 690_Lung_Skin - Sun Exposed (Lower leg)	Source_NAXE_Target_LV 690_Skin - Sun Exposed (Lower leg)_Lung
Source_NAXE	Lung	Skin - Sun Exposed (Lower leg)	644.4586338264826	2.064183029358279	0.019500182970346527	Target_LV 697	2.41659496857949e-8	0.344932836445006	Source_NAXE_Target_LV 697_Lung_Skin - Sun Exposed (Lower leg)	Source_NAXE_Target_LV 697_Skin - Sun Exposed (Lower leg)_Lung
Source_CPB2	Lung	Nerve - Tibial	1112.2351656731953	3.8306841537147776	6.389372631752126e-5	Target_101,DMAP_ERY2	0	-0.476299585737434	Source_CPB2_Target_101,DMAP_ERY2_Lung_Nerve - Tibial	Source_CPB2_Target_101,DMAP_ERY2_Nerve - Tibial_Lung
Source_CPB2	Lung	Nerve - Tibial	1112.2351656731953	3.8306841537147776	6.389372631752126e-5	Target_103,KEGG_LEISHMANIA_INFECTION	0	-0.456055873907027	Source_CPB2_Target_103,KEGG_LEISHMANIA_INFECTION_Lung_Nerve - Tibial	Source_CPB2_Target_103,KEGG_LEISHMANIA_INFECTION_Nerve - Tibial_Lung
Source_CPB2	Lung	Nerve - Tibial	1112.2351656731953	3.8306841537147776	6.389372631752126e-5	Target_104,SVM Eosinophils	0	-0.636465831608473	Source_CPB2_Target_104,SVM Eosinophils_Lung_Nerve - Tibial	Source_CPB2_Target_104,SVM Eosinophils_Nerve - Tibial_Lung
Source_CPB2	Lung	Nerve - Tibial	1112.2351656731953	3.8306841537147776	6.389372631752126e-5	Target_107,REACTOME_GPCR_DOWNSTREAM_SIGNALING	0.0023869549527562	-0.285966488057083	Source_CPB2_Target_107,REACTOME_GPCR_DOWNSTREAM_SIGNALING_Lung_Nerve - Tibial	Source_CPB2_Target_107,REACTOME_GPCR_DOWNSTREAM_SIGNALING_Nerve - Tibial_Lung
Source_CPB2	Lung	Nerve - Tibial	1112.2351656731953	3.8306841537147776	6.389372631752126e-5	Target_110,REACTOME_ANTIGEN_PROCESSING_UBIQUITINATION_PROTEASOME_DEGRADATION	7.36702565173886e-6	-0.327282315464945	Source_CPB2_Target_110,REACTOME_ANTIGEN_PROCESSING_UBIQUITINATION_PROTEASOME_DEGRADATION_Lung_Nerve - Tibial	Source_CPB2_Target_110,REACTOME_ANTIGEN_PROCESSING_UBIQUITINATION_PROTEASOME_DEGRADATION_Nerve - Tibial_Lung
Source_CPB2	Lung	Nerve - Tibial	1112.2351656731953	3.8306841537147776	6.389372631752126e-5	Target_111,REACTOME_DEVELOPMENTAL_BIOLOGY	3.3450244361565e-4	-0.300750667429383	Source_CPB2_Target_111,REACTOME_DEVELOPMENTAL_BIOLOGY_Lung_Nerve - Tibial	Source_CPB2_Target_111,REACTOME_DEVELOPMENTAL_BIOLOGY_Nerve - Tibial_Lung
Source_CPB2	Lung	Nerve - Tibial	1112.2351656731953	3.8306841537147776	6.389372631752126e-5	Target_122,REACTOME_TRANSMEMBRANE_TRANSPORT_OF_SMALL_MOLECULES	7.417271685739021e-9	0.36966398637247	Source_CPB2_Target_122,REACTOME_TRANSMEMBRANE_TRANSPORT_OF_SMALL_MOLECULES_Lung_Nerve - Tibial	Source_CPB2_Target_122,REACTOME_TRANSMEMBRANE_TRANSPORT_OF_SMALL_MOLECULES_Nerve - Tibial_Lung
Source_CPB2	Lung	Nerve - Tibial	1112.2351656731953	3.8306841537147776	6.389372631752126e-5	Target_13,REACTOME_METABOLISM_OF_AMINO_ACIDS_AND_DERIVATIVES	7.0611600977676e-4	0.295229038214719	Source_CPB2_Target_13,REACTOME_METABOLISM_OF_AMINO_ACIDS_AND_DERIVATIVES_Lung_Nerve - Tibial	Source_CPB2_Target_13,REACTOME_METABOLISM_OF_AMINO_ACIDS_AND_DERIVATIVES_Nerve - Tibial_Lung
Source_CPB2	Lung	Nerve - Tibial	1112.2351656731953	3.8306841537147776	6.389372631752126e-5	Target_133,REACTOME_NEURONAL_SYSTEM	3.5890024285834e-9	0.37365311363853	Source_CPB2_Target_133,REACTOME_NEURONAL_SYSTEM_Lung_Nerve - Tibial	Source_CPB2_Target_133,REACTOME_NEURONAL_SYSTEM_Nerve - Tibial_Lung
Source_CPB2	Lung	Nerve - Tibial	1112.2351656731953	3.8306841537147776	6.389372631752126e-5	Target_134,IRIS_Monocyte-Day1	0	-0.614847008223836	Source_CPB2_Target_134,IRIS_Monocyte-Day1_Lung_Nerve - Tibial	Source_CPB2_Target_134,IRIS_Monocyte-Day1_Nerve - Tibial_Lung
Source_CPB2	Lung	Nerve - Tibial	1112.2351656731953	3.8306841537147776	6.389372631752126e-5	Target_136,WNT_SIGNALING	3.53363608445179e-5	-0.316696091647785	Source_CPB2_Target_136,WNT_SIGNALING_Lung_Nerve - Tibial	Source_CPB2_Target_136,WNT_SIGNALING_Nerve - Tibial_Lung
Source_CPB2	Lung	Nerve - Tibial	1112.2351656731953	3.8306841537147776	6.389372631752126e-5	Target_148,ST_GA13_PATHWAY	0	-0.457218041343948	Source_CPB2_Target_148,ST_GA13_PATHWAY_Lung_Nerve - Tibial	Source_CPB2_Target_148,ST_GA13_PATHWAY_Nerve - Tibial_Lung
Source_CPB2	Lung	Nerve - Tibial	1112.2351656731953	3.8306841537147776	6.389372631752126e-5	Target_158,PID_P53DOWNSTREAMPATHWAY	0	-0.492204717755254	Source_CPB2_Target_158,PID_P53DOWNSTREAMPATHWAY_Lung_Nerve - Tibial	Source_CPB2_Target_158,PID_P53DOWNSTREAMPATHWAY_Nerve - Tibial_Lung
Source_CPB2	Lung	Nerve - Tibial	1112.2351656731953	3.8306841537147776	6.389372631752126e-5	Target_16,REACTOME_GLYCOSAMINOGLYCAN_METABOLISM	0	-0.525118528070988	Source_CPB2_Target_16,REACTOME_GLYCOSAMINOGLYCAN_METABOLISM_Lung_Nerve - Tibial	Source_CPB2_Target_16,REACTOME_GLYCOSAMINOGLYCAN_METABOLISM_Nerve - Tibial_Lung
Source_CPB2	Lung	Nerve - Tibial	1112.2351656731953	3.8306841537147776	6.389372631752126e-5	Target_17,KEGG_INSULIN_SIGNALING_PATHWAY	0	0.502117920913334	Source_CPB2_Target_17,KEGG_INSULIN_SIGNALING_PATHWAY_Lung_Nerve - Tibial	Source_CPB2_Target_17,KEGG_INSULIN_SIGNALING_PATHWAY_Nerve - Tibial_Lung
Source_CPB2	Lung	Nerve - Tibial	1112.2351656731953	3.8306841537147776	6.389372631752126e-5	Target_171,REACTOME_NEURONAL_SYSTEM	0	0.470985523948849	Source_CPB2_Target_171,REACTOME_NEURONAL_SYSTEM_Lung_Nerve - Tibial	Source_CPB2_Target_171,REACTOME_NEURONAL_SYSTEM_Nerve - Tibial_Lung
Source_CPB2	Lung	Nerve - Tibial	1112.2351656731953	3.8306841537147776	6.389372631752126e-5	Target_174,KEGG_DILATED_CARDIOMYOPATHY	7.726862624231e-4	-0.294555206541961	Source_CPB2_Target_174,KEGG_DILATED_CARDIOMYOPATHY_Lung_Nerve - Tibial	Source_CPB2_Target_174,KEGG_DILATED_CARDIOMYOPATHY_Nerve - Tibial_Lung
Source_CPB2	Lung	Nerve - Tibial	1112.2351656731953	3.8306841537147776	6.389372631752126e-5	Target_175,KEGG_AXON_GUIDANCE	3.53277472386893e-7	0.346697043381841	Source_CPB2_Target_175,KEGG_AXON_GUIDANCE_Lung_Nerve - Tibial	Source_CPB2_Target_175,KEGG_AXON_GUIDANCE_Nerve - Tibial_Lung
Source_CPB2	Lung	Nerve - Tibial	1112.2351656731953	3.8306841537147776	6.389372631752126e-5	Target_176,KEGG_HEMATOPOIETIC_CELL_LINEAGE	0	-0.403720149229068	Source_CPB2_Target_176,KEGG_HEMATOPOIETIC_CELL_LINEAGE_Lung_Nerve - Tibial	Source_CPB2_Target_176,KEGG_HEMATOPOIETIC_CELL_LINEAGE_Nerve - Tibial_Lung
Source_CPB2	Lung	Nerve - Tibial	1112.2351656731953	3.8306841537147776	6.389372631752126e-5	Target_18,REACTOME_BIOLOGICAL_OXIDATIONS	0.00333748346352047	0.283357301272386	Source_CPB2_Target_18,REACTOME_BIOLOGICAL_OXIDATIONS_Lung_Nerve - Tibial	Source_CPB2_Target_18,REACTOME_BIOLOGICAL_OXIDATIONS_Nerve - Tibial_Lung
Source_CPB2	Lung	Nerve - Tibial	1112.2351656731953	3.8306841537147776	6.389372631752126e-5	Target_196,KEGG_AXON_GUIDANCE	0	0.43119697611704	Source_CPB2_Target_196,KEGG_AXON_GUIDANCE_Lung_Nerve - Tibial	Source_CPB2_Target_196,KEGG_AXON_GUIDANCE_Nerve - Tibial_Lung
Source_CPB2	Lung	Nerve - Tibial	1112.2351656731953	3.8306841537147776	6.389372631752126e-5	Target_199,PID_KITPATHWAY	4.2025077000595e-4	0.29907650947153003	Source_CPB2_Target_199,PID_KITPATHWAY_Lung_Nerve - Tibial	Source_CPB2_Target_199,PID_KITPATHWAY_Nerve - Tibial_Lung
Source_CPB2	Lung	Nerve - Tibial	1112.2351656731953	3.8306841537147776	6.389372631752126e-5	Target_2,REACTOME_COLLAGEN_FORMATION	0	-0.561185902977057	Source_CPB2_Target_2,REACTOME_COLLAGEN_FORMATION_Lung_Nerve - Tibial	Source_CPB2_Target_2,REACTOME_COLLAGEN_FORMATION_Nerve - Tibial_Lung
Source_CPB2	Lung	Nerve - Tibial	1112.2351656731953	3.8306841537147776	6.389372631752126e-5	Target_20,REACTOME_TRANSMEMBRANE_TRANSPORT_OF_SMALL_MOLECULES	0.00142512419481067	0.289929626251968	Source_CPB2_Target_20,REACTOME_TRANSMEMBRANE_TRANSPORT_OF_SMALL_MOLECULES_Lung_Nerve - Tibial	Source_CPB2_Target_20,REACTOME_TRANSMEMBRANE_TRANSPORT_OF_SMALL_MOLECULES_Nerve - Tibial_Lung
Source_CPB2	Lung	Nerve - Tibial	1112.2351656731953	3.8306841537147776	6.389372631752126e-5	Target_220,REACTOME_METABOLISM_OF_LIPIDS_AND_LIPOPROTEINS	0	-0.506269799849383	Source_CPB2_Target_220,REACTOME_METABOLISM_OF_LIPIDS_AND_LIPOPROTEINS_Lung_Nerve - Tibial	Source_CPB2_Target_220,REACTOME_METABOLISM_OF_LIPIDS_AND_LIPOPROTEINS_Nerve - Tibial_Lung
Source_CPB2	Lung	Nerve - Tibial	1112.2351656731953	3.8306841537147776	6.389372631752126e-5	Target_229,SVM Dendritic cells activated	4.78533657144453e-10	0.385144049821493	Source_CPB2_Target_229,SVM Dendritic cells activated_Lung_Nerve - Tibial	Source_CPB2_Target_229,SVM Dendritic cells activated_Nerve - Tibial_Lung
Source_CPB2	Lung	Nerve - Tibial	1112.2351656731953	3.8306841537147776	6.389372631752126e-5	Target_236,REACTOME_GENERIC_TRANSCRIPTION_PATHWAY	6.2209375428778904e-9	0.370586992000222	Source_CPB2_Target_236,REACTOME_GENERIC_TRANSCRIPTION_PATHWAY_Lung_Nerve - Tibial	Source_CPB2_Target_236,REACTOME_GENERIC_TRANSCRIPTION_PATHWAY_Nerve - Tibial_Lung
Source_CPB2	Lung	Nerve - Tibial	1112.2351656731953	3.8306841537147776	6.389372631752126e-5	Target_24,DMAP_DENDA2	9.57067314288906e-10	-0.381505946225718	Source_CPB2_Target_24,DMAP_DENDA2_Lung_Nerve - Tibial	Source_CPB2_Target_24,DMAP_DENDA2_Nerve - Tibial_Lung
Source_CPB2	Lung	Nerve - Tibial	1112.2351656731953	3.8306841537147776	6.389372631752126e-5	Target_245,REACTOME_CELL_CYCLE_MITOTIC	2.5769874871128e-4	0.302651275443709	Source_CPB2_Target_245,REACTOME_CELL_CYCLE_MITOTIC_Lung_Nerve - Tibial	Source_CPB2_Target_245,REACTOME_CELL_CYCLE_MITOTIC_Nerve - Tibial_Lung
Source_CPB2	Lung	Nerve - Tibial	1112.2351656731953	3.8306841537147776	6.389372631752126e-5	Target_255,REACTOME_GPCR_DOWNSTREAM_SIGNALING	4.92889666858787e-7	0.34463251534008	Source_CPB2_Target_255,REACTOME_GPCR_DOWNSTREAM_SIGNALING_Lung_Nerve - Tibial	Source_CPB2_Target_255,REACTOME_GPCR_DOWNSTREAM_SIGNALING_Nerve - Tibial_Lung
Source_CPB2	Lung	Nerve - Tibial	1112.2351656731953	3.8306841537147776	6.389372631752126e-5	Target_261,REACTOME_METABOLISM_OF_LIPIDS_AND_LIPOPROTEINS	1.53489670529083e-6	-0.337477594066079	Source_CPB2_Target_261,REACTOME_METABOLISM_OF_LIPIDS_AND_LIPOPROTEINS_Lung_Nerve - Tibial	Source_CPB2_Target_261,REACTOME_METABOLISM_OF_LIPIDS_AND_LIPOPROTEINS_Nerve - Tibial_Lung
Source_CPB2	Lung	Nerve - Tibial	1112.2351656731953	3.8306841537147776	6.389372631752126e-5	Target_265,REACTOME_METABOLISM_OF_LIPIDS_AND_LIPOPROTEINS	1.07670072857502e-9	0.380372502451561	Source_CPB2_Target_265,REACTOME_METABOLISM_OF_LIPIDS_AND_LIPOPROTEINS_Lung_Nerve - Tibial	Source_CPB2_Target_265,REACTOME_METABOLISM_OF_LIPIDS_AND_LIPOPROTEINS_Nerve - Tibial_Lung
Source_CPB2	Lung	Nerve - Tibial	1112.2351656731953	3.8306841537147776	6.389372631752126e-5	Target_268,REACTOME_NEURONAL_SYSTEM	2.08640674514982e-7	0.34993017620371	Source_CPB2_Target_268,REACTOME_NEURONAL_SYSTEM_Lung_Nerve - Tibial	Source_CPB2_Target_268,REACTOME_NEURONAL_SYSTEM_Nerve - Tibial_Lung
Source_CPB2	Lung	Nerve - Tibial	1112.2351656731953	3.8306841537147776	6.389372631752126e-5	Target_27,REACTOME_PHOSPHOLIPID_METABOLISM	0	-0.41804999275798	Source_CPB2_Target_27,REACTOME_PHOSPHOLIPID_METABOLISM_Lung_Nerve - Tibial	Source_CPB2_Target_27,REACTOME_PHOSPHOLIPID_METABOLISM_Nerve - Tibial_Lung
Source_CPB2	Lung	Nerve - Tibial	1112.2351656731953	3.8306841537147776	6.389372631752126e-5	Target_276,KEGG_REGULATION_OF_ACTIN_CYTOSKELETON	0	0.452032469109445	Source_CPB2_Target_276,KEGG_REGULATION_OF_ACTIN_CYTOSKELETON_Lung_Nerve - Tibial	Source_CPB2_Target_276,KEGG_REGULATION_OF_ACTIN_CYTOSKELETON_Nerve - Tibial_Lung
Source_CPB2	Lung	Nerve - Tibial	1112.2351656731953	3.8306841537147776	6.389372631752126e-5	Target_277,KEGG_INTESTINAL_IMMUNE_NETWORK_FOR_IGA_PRODUCTION	1.4317092964666e-4	-0.306883994487749	Source_CPB2_Target_277,KEGG_INTESTINAL_IMMUNE_NETWORK_FOR_IGA_PRODUCTION_Lung_Nerve - Tibial	Source_CPB2_Target_277,KEGG_INTESTINAL_IMMUNE_NETWORK_FOR_IGA_PRODUCTION_Nerve - Tibial_Lung
Source_CPB2	Lung	Nerve - Tibial	1112.2351656731953	3.8306841537147776	6.389372631752126e-5	Target_278,SVM Mast cells activated	1.0140630655231e-4	-0.309336602606873	Source_CPB2_Target_278,SVM Mast cells activated_Lung_Nerve - Tibial	Source_CPB2_Target_278,SVM Mast cells activated_Nerve - Tibial_Lung
Source_CPB2	Lung	Nerve - Tibial	1112.2351656731953	3.8306841537147776	6.389372631752126e-5	Target_289,REACTOME_GPCR_DOWNSTREAM_SIGNALING	4.28287623144286e-8	-0.359425430860802	Source_CPB2_Target_289,REACTOME_GPCR_DOWNSTREAM_SIGNALING_Lung_Nerve - Tibial	Source_CPB2_Target_289,REACTOME_GPCR_DOWNSTREAM_SIGNALING_Nerve - Tibial_Lung
Source_CPB2	Lung	Nerve - Tibial	1112.2351656731953	3.8306841537147776	6.389372631752126e-5	Target_295,REACTOME_CYTOKINE_SIGNALING_IN_IMMUNE_SYSTEM	0	-0.445865340573457	Source_CPB2_Target_295,REACTOME_CYTOKINE_SIGNALING_IN_IMMUNE_SYSTEM_Lung_Nerve - Tibial	Source_CPB2_Target_295,REACTOME_CYTOKINE_SIGNALING_IN_IMMUNE_SYSTEM_Nerve - Tibial_Lung
Source_CPB2	Lung	Nerve - Tibial	1112.2351656731953	3.8306841537147776	6.389372631752126e-5	Target_3,REACTOME_NEURONAL_SYSTEM	0	0.536899390058247	Source_CPB2_Target_3,REACTOME_NEURONAL_SYSTEM_Lung_Nerve - Tibial	Source_CPB2_Target_3,REACTOME_NEURONAL_SYSTEM_Nerve - Tibial_Lung
Source_CPB2	Lung	Nerve - Tibial	1112.2351656731953	3.8306841537147776	6.389372631752126e-5	Target_30,IRIS_Neutrophil-Resting	4.55040047246946e-5	-0.31494905547858	Source_CPB2_Target_30,IRIS_Neutrophil-Resting_Lung_Nerve - Tibial	Source_CPB2_Target_30,IRIS_Neutrophil-Resting_Nerve - Tibial_Lung
Source_CPB2	Lung	Nerve - Tibial	1112.2351656731953	3.8306841537147776	6.389372631752126e-5	Target_304,REACTOME_METABOLISM_OF_PROTEINS	1.0305700840262e-4	-0.309222295405799	Source_CPB2_Target_304,REACTOME_METABOLISM_OF_PROTEINS_Lung_Nerve - Tibial	Source_CPB2_Target_304,REACTOME_METABOLISM_OF_PROTEINS_Nerve - Tibial_Lung
Source_CPB2	Lung	Nerve - Tibial	1112.2351656731953	3.8306841537147776	6.389372631752126e-5	Target_306,REACTOME_GPCR_LIGAND_BINDING	4.23502286572841e-8	-0.359495526696777	Source_CPB2_Target_306,REACTOME_GPCR_LIGAND_BINDING_Lung_Nerve - Tibial	Source_CPB2_Target_306,REACTOME_GPCR_LIGAND_BINDING_Nerve - Tibial_Lung
Source_CPB2	Lung	Nerve - Tibial	1112.2351656731953	3.8306841537147776	6.389372631752126e-5	Target_310,REACTOME_TRANSMEMBRANE_TRANSPORT_OF_SMALL_MOLECULES	9.69951833007521e-6	0.325454721271951	Source_CPB2_Target_310,REACTOME_TRANSMEMBRANE_TRANSPORT_OF_SMALL_MOLECULES_Lung_Nerve - Tibial	Source_CPB2_Target_310,REACTOME_TRANSMEMBRANE_TRANSPORT_OF_SMALL_MOLECULES_Nerve - Tibial_Lung
Source_CPB2	Lung	Nerve - Tibial	1112.2351656731953	3.8306841537147776	6.389372631752126e-5	Target_317,REACTOME_GENERIC_TRANSCRIPTION_PATHWAY	5.503137057161211e-9	-0.37136073665569	Source_CPB2_Target_317,REACTOME_GENERIC_TRANSCRIPTION_PATHWAY_Lung_Nerve - Tibial	Source_CPB2_Target_317,REACTOME_GENERIC_TRANSCRIPTION_PATHWAY_Nerve - Tibial_Lung
Source_CPB2	Lung	Nerve - Tibial	1112.2351656731953	3.8306841537147776	6.389372631752126e-5	Target_322,REACTOME_SIGNALING_BY_FGFR_IN_DISEASE	2.29432961917908e-6	-0.334900479765883	Source_CPB2_Target_322,REACTOME_SIGNALING_BY_FGFR_IN_DISEASE_Lung_Nerve - Tibial	Source_CPB2_Target_322,REACTOME_SIGNALING_BY_FGFR_IN_DISEASE_Nerve - Tibial_Lung
Source_CPB2	Lung	Nerve - Tibial	1112.2351656731953	3.8306841537147776	6.389372631752126e-5	Target_325,KEGG_CELL_CYCLE	0.00125010768771494	0.29092675743866	Source_CPB2_Target_325,KEGG_CELL_CYCLE_Lung_Nerve - Tibial	Source_CPB2_Target_325,KEGG_CELL_CYCLE_Nerve - Tibial_Lung
Source_CPB2	Lung	Nerve - Tibial	1112.2351656731953	3.8306841537147776	6.389372631752126e-5	Target_326,REACTOME_DEVELOPMENTAL_BIOLOGY	0.00460299419259158	0.28082927660622	Source_CPB2_Target_326,REACTOME_DEVELOPMENTAL_BIOLOGY_Lung_Nerve - Tibial	Source_CPB2_Target_326,REACTOME_DEVELOPMENTAL_BIOLOGY_Nerve - Tibial_Lung
Source_CPB2	Lung	Nerve - Tibial	1112.2351656731953	3.8306841537147776	6.389372631752126e-5	Target_33,IRIS_Monocyte-Day7	5.981670714305661e-10	-0.383446580565862	Source_CPB2_Target_33,IRIS_Monocyte-Day7_Lung_Nerve - Tibial	Source_CPB2_Target_33,IRIS_Monocyte-Day7_Nerve - Tibial_Lung
Source_CPB2	Lung	Nerve - Tibial	1112.2351656731953	3.8306841537147776	6.389372631752126e-5	Target_332,REACTOME_PROCESSING_OF_CAPPED_INTRON_CONTAINING_PRE_MRNA	0	0.395488816598337	Source_CPB2_Target_332,REACTOME_PROCESSING_OF_CAPPED_INTRON_CONTAINING_PRE_MRNA_Lung_Nerve - Tibial	Source_CPB2_Target_332,REACTOME_PROCESSING_OF_CAPPED_INTRON_CONTAINING_PRE_MRNA_Nerve - Tibial_Lung
Source_CPB2	Lung	Nerve - Tibial	1112.2351656731953	3.8306841537147776	6.389372631752126e-5	Target_334,REACTOME_TRANSMEMBRANE_TRANSPORT_OF_SMALL_MOLECULES	4.14170880258524e-7	-0.345714154145343	Source_CPB2_Target_334,REACTOME_TRANSMEMBRANE_TRANSPORT_OF_SMALL_MOLECULES_Lung_Nerve - Tibial	Source_CPB2_Target_334,REACTOME_TRANSMEMBRANE_TRANSPORT_OF_SMALL_MOLECULES_Nerve - Tibial_Lung
Source_CPB2	Lung	Nerve - Tibial	1112.2351656731953	3.8306841537147776	6.389372631752126e-5	Target_335,REACTOME_SIGNALING_BY_GPCR	2.36874160286504e-8	0.362900128076621	Source_CPB2_Target_335,REACTOME_SIGNALING_BY_GPCR_Lung_Nerve - Tibial	Source_CPB2_Target_335,REACTOME_SIGNALING_BY_GPCR_Nerve - Tibial_Lung
Source_CPB2	Lung	Nerve - Tibial	1112.2351656731953	3.8306841537147776	6.389372631752126e-5	Target_349,REACTOME_TRANSPORT_OF_INORGANIC_CATIONS_ANIONS_AND_AMINO_ACIDS_OLIGOPEPTIDES	0	0.418999442171773	Source_CPB2_Target_349,REACTOME_TRANSPORT_OF_INORGANIC_CATIONS_ANIONS_AND_AMINO_ACIDS_OLIGOPEPTIDES_Lung_Nerve - Tibial	Source_CPB2_Target_349,REACTOME_TRANSPORT_OF_INORGANIC_CATIONS_ANIONS_AND_AMINO_ACIDS_OLIGOPEPTIDES_Nerve - Tibial_Lung
Source_CPB2	Lung	Nerve - Tibial	1112.2351656731953	3.8306841537147776	6.389372631752126e-5	Target_35,REACTOME_TRANSMEMBRANE_TRANSPORT_OF_SMALL_MOLECULES	7.1780048571668e-9	-0.369803742861298	Source_CPB2_Target_35,REACTOME_TRANSMEMBRANE_TRANSPORT_OF_SMALL_MOLECULES_Lung_Nerve - Tibial	Source_CPB2_Target_35,REACTOME_TRANSMEMBRANE_TRANSPORT_OF_SMALL_MOLECULES_Nerve - Tibial_Lung
Source_CPB2	Lung	Nerve - Tibial	1112.2351656731953	3.8306841537147776	6.389372631752126e-5	Target_354,IRIS_Monocyte-Day1	0	0.432774032048866	Source_CPB2_Target_354,IRIS_Monocyte-Day1_Lung_Nerve - Tibial	Source_CPB2_Target_354,IRIS_Monocyte-Day1_Nerve - Tibial_Lung
Source_CPB2	Lung	Nerve - Tibial	1112.2351656731953	3.8306841537147776	6.389372631752126e-5	Target_359,REACTOME_GENERIC_TRANSCRIPTION_PATHWAY	1.19633414286113e-10	0.391342449744201	Source_CPB2_Target_359,REACTOME_GENERIC_TRANSCRIPTION_PATHWAY_Lung_Nerve - Tibial	Source_CPB2_Target_359,REACTOME_GENERIC_TRANSCRIPTION_PATHWAY_Nerve - Tibial_Lung
Source_CPB2	Lung	Nerve - Tibial	1112.2351656731953	3.8306841537147776	6.389372631752126e-5	Target_362,REACTOME_PROCESSING_OF_CAPPED_INTRON_CONTAINING_PRE_MRNA	7.0702630042607e-4	0.295219415312654	Source_CPB2_Target_362,REACTOME_PROCESSING_OF_CAPPED_INTRON_CONTAINING_PRE_MRNA_Lung_Nerve - Tibial	Source_CPB2_Target_362,REACTOME_PROCESSING_OF_CAPPED_INTRON_CONTAINING_PRE_MRNA_Nerve - Tibial_Lung
Source_CPB2	Lung	Nerve - Tibial	1112.2351656731953	3.8306841537147776	6.389372631752126e-5	Target_363,REACTOME_SIGNALING_BY_GPCR	2.39266828572227e-9	0.376078380546665	Source_CPB2_Target_363,REACTOME_SIGNALING_BY_GPCR_Lung_Nerve - Tibial	Source_CPB2_Target_363,REACTOME_SIGNALING_BY_GPCR_Nerve - Tibial_Lung
Source_CPB2	Lung	Nerve - Tibial	1112.2351656731953	3.8306841537147776	6.389372631752126e-5	Target_365,REACTOME_GENERIC_TRANSCRIPTION_PATHWAY	1.76937819729162e-7	0.350932764592818	Source_CPB2_Target_365,REACTOME_GENERIC_TRANSCRIPTION_PATHWAY_Lung_Nerve - Tibial	Source_CPB2_Target_365,REACTOME_GENERIC_TRANSCRIPTION_PATHWAY_Nerve - Tibial_Lung
Source_CPB2	Lung	Nerve - Tibial	1112.2351656731953	3.8306841537147776	6.389372631752126e-5	Target_366,REACTOME_DEVELOPMENTAL_BIOLOGY	7.24016637922986e-5	0.311710670133385	Source_CPB2_Target_366,REACTOME_DEVELOPMENTAL_BIOLOGY_Lung_Nerve - Tibial	Source_CPB2_Target_366,REACTOME_DEVELOPMENTAL_BIOLOGY_Nerve - Tibial_Lung
Source_CPB2	Lung	Nerve - Tibial	1112.2351656731953	3.8306841537147776	6.389372631752126e-5	Target_368,REACTOME_MRNA_PROCESSING	0.00241852776602069	0.28586470606198	Source_CPB2_Target_368,REACTOME_MRNA_PROCESSING_Lung_Nerve - Tibial	Source_CPB2_Target_368,REACTOME_MRNA_PROCESSING_Nerve - Tibial_Lung
Source_CPB2	Lung	Nerve - Tibial	1112.2351656731953	3.8306841537147776	6.389372631752126e-5	Target_375,MIPS_SPLICEOSOME	2.9397841902745e-4	0.301693305648793	Source_CPB2_Target_375,MIPS_SPLICEOSOME_Lung_Nerve - Tibial	Source_CPB2_Target_375,MIPS_SPLICEOSOME_Nerve - Tibial_Lung
Source_CPB2	Lung	Nerve - Tibial	1112.2351656731953	3.8306841537147776	6.389372631752126e-5	Target_379,PID_BETACATENIN_NUC_PATHWAY	2.09183810215841e-5	0.320282219884352	Source_CPB2_Target_379,PID_BETACATENIN_NUC_PATHWAY_Lung_Nerve - Tibial	Source_CPB2_Target_379,PID_BETACATENIN_NUC_PATHWAY_Nerve - Tibial_Lung
Source_CPB2	Lung	Nerve - Tibial	1112.2351656731953	3.8306841537147776	6.389372631752126e-5	Target_388,REACTOME_ASPARAGINE_N_LINKED_GLYCOSYLATION	1.86628126286337e-8	-0.364291613385444	Source_CPB2_Target_388,REACTOME_ASPARAGINE_N_LINKED_GLYCOSYLATION_Lung_Nerve - Tibial	Source_CPB2_Target_388,REACTOME_ASPARAGINE_N_LINKED_GLYCOSYLATION_Nerve - Tibial_Lung
Source_CPB2	Lung	Nerve - Tibial	1112.2351656731953	3.8306841537147776	6.389372631752126e-5	Target_392,SVM Eosinophils	0	0.557572222037204	Source_CPB2_Target_392,SVM Eosinophils_Lung_Nerve - Tibial	Source_CPB2_Target_392,SVM Eosinophils_Nerve - Tibial_Lung
Source_CPB2	Lung	Nerve - Tibial	1112.2351656731953	3.8306841537147776	6.389372631752126e-5	Target_397,KEGG_NEUROACTIVE_LIGAND_RECEPTOR_INTERACTION	1.6437631122912e-7	-0.351378649990889	Source_CPB2_Target_397,KEGG_NEUROACTIVE_LIGAND_RECEPTOR_INTERACTION_Lung_Nerve - Tibial	Source_CPB2_Target_397,KEGG_NEUROACTIVE_LIGAND_RECEPTOR_INTERACTION_Nerve - Tibial_Lung
Source_CPB2	Lung	Nerve - Tibial	1112.2351656731953	3.8306841537147776	6.389372631752126e-5	Target_399,REACTOME_TRANSMEMBRANE_TRANSPORT_OF_SMALL_MOLECULES	6.2759689134495e-7	0.343126366677404	Source_CPB2_Target_399,REACTOME_TRANSMEMBRANE_TRANSPORT_OF_SMALL_MOLECULES_Lung_Nerve - Tibial	Source_CPB2_Target_399,REACTOME_TRANSMEMBRANE_TRANSPORT_OF_SMALL_MOLECULES_Nerve - Tibial_Lung
Source_CPB2	Lung	Nerve - Tibial	1112.2351656731953	3.8306841537147776	6.389372631752126e-5	Target_40,REACTOME_NEURONAL_SYSTEM	0	0.525545632343768	Source_CPB2_Target_40,REACTOME_NEURONAL_SYSTEM_Lung_Nerve - Tibial	Source_CPB2_Target_40,REACTOME_NEURONAL_SYSTEM_Nerve - Tibial_Lung
Source_CPB2	Lung	Nerve - Tibial	1112.2351656731953	3.8306841537147776	6.389372631752126e-5	Target_403,SVM Monocytes	1.69660519138137e-5	-0.321701427526639	Source_CPB2_Target_403,SVM Monocytes_Lung_Nerve - Tibial	Source_CPB2_Target_403,SVM Monocytes_Nerve - Tibial_Lung
Source_CPB2	Lung	Nerve - Tibial	1112.2351656731953	3.8306841537147776	6.389372631752126e-5	Target_405,REACTOME_DEVELOPMENTAL_BIOLOGY	0	-0.408547826145516	Source_CPB2_Target_405,REACTOME_DEVELOPMENTAL_BIOLOGY_Lung_Nerve - Tibial	Source_CPB2_Target_405,REACTOME_DEVELOPMENTAL_BIOLOGY_Nerve - Tibial_Lung
Source_CPB2	Lung	Nerve - Tibial	1112.2351656731953	3.8306841537147776	6.389372631752126e-5	Target_413,REACTOME_METABOLISM_OF_LIPIDS_AND_LIPOPROTEINS	0	0.576549389144691	Source_CPB2_Target_413,REACTOME_METABOLISM_OF_LIPIDS_AND_LIPOPROTEINS_Lung_Nerve - Tibial	Source_CPB2_Target_413,REACTOME_METABOLISM_OF_LIPIDS_AND_LIPOPROTEINS_Nerve - Tibial_Lung
Source_CPB2	Lung	Nerve - Tibial	1112.2351656731953	3.8306841537147776	6.389372631752126e-5	Target_416,MIPS_SPLICEOSOME	3.82013418498417e-6	0.331596982051008	Source_CPB2_Target_416,MIPS_SPLICEOSOME_Lung_Nerve - Tibial	Source_CPB2_Target_416,MIPS_SPLICEOSOME_Nerve - Tibial_Lung
Source_CPB2	Lung	Nerve - Tibial	1112.2351656731953	3.8306841537147776	6.389372631752126e-5	Target_42,REACTOME_GPCR_LIGAND_BINDING	5.63728200460023e-5	0.313460442090602	Source_CPB2_Target_42,REACTOME_GPCR_LIGAND_BINDING_Lung_Nerve - Tibial	Source_CPB2_Target_42,REACTOME_GPCR_LIGAND_BINDING_Nerve - Tibial_Lung
Source_CPB2	Lung	Nerve - Tibial	1112.2351656731953	3.8306841537147776	6.389372631752126e-5	Target_424,REACTOME_SIGNALLING_BY_NGF	0	0.486861451495008	Source_CPB2_Target_424,REACTOME_SIGNALLING_BY_NGF_Lung_Nerve - Tibial	Source_CPB2_Target_424,REACTOME_SIGNALLING_BY_NGF_Nerve - Tibial_Lung
Source_CPB2	Lung	Nerve - Tibial	1112.2351656731953	3.8306841537147776	6.389372631752126e-5	Target_428,REACTOME_GLOBAL_GENOMIC_NER_GG_NER	1.84235458000614e-8	0.364394204844826	Source_CPB2_Target_428,REACTOME_GLOBAL_GENOMIC_NER_GG_NER_Lung_Nerve - Tibial	Source_CPB2_Target_428,REACTOME_GLOBAL_GENOMIC_NER_GG_NER_Nerve - Tibial_Lung
Source_CPB2	Lung	Nerve - Tibial	1112.2351656731953	3.8306841537147776	6.389372631752126e-5	Target_429,REACTOME_SIGNALING_BY_GPCR	0	-0.475104720275613	Source_CPB2_Target_429,REACTOME_SIGNALING_BY_GPCR_Lung_Nerve - Tibial	Source_CPB2_Target_429,REACTOME_SIGNALING_BY_GPCR_Nerve - Tibial_Lung
Source_CPB2	Lung	Nerve - Tibial	1112.2351656731953	3.8306841537147776	6.389372631752126e-5	Target_440,KEGG_MAPK_SIGNALING_PATHWAY	0	0.412313409539789	Source_CPB2_Target_440,KEGG_MAPK_SIGNALING_PATHWAY_Lung_Nerve - Tibial	Source_CPB2_Target_440,KEGG_MAPK_SIGNALING_PATHWAY_Nerve - Tibial_Lung
Source_CPB2	Lung	Nerve - Tibial	1112.2351656731953	3.8306841537147776	6.389372631752126e-5	Target_447,REACTOME_SIGNALING_BY_GPCR	0	-0.420819111871388	Source_CPB2_Target_447,REACTOME_SIGNALING_BY_GPCR_Lung_Nerve - Tibial	Source_CPB2_Target_447,REACTOME_SIGNALING_BY_GPCR_Nerve - Tibial_Lung
Source_CPB2	Lung	Nerve - Tibial	1112.2351656731953	3.8306841537147776	6.389372631752126e-5	Target_454,REACTOME_TRANSMEMBRANE_TRANSPORT_OF_SMALL_MOLECULES	0.00350252421873254	0.282979368050635	Source_CPB2_Target_454,REACTOME_TRANSMEMBRANE_TRANSPORT_OF_SMALL_MOLECULES_Lung_Nerve - Tibial	Source_CPB2_Target_454,REACTOME_TRANSMEMBRANE_TRANSPORT_OF_SMALL_MOLECULES_Nerve - Tibial_Lung
Source_CPB2	Lung	Nerve - Tibial	1112.2351656731953	3.8306841537147776	6.389372631752126e-5	Target_459,KEGG_REGULATION_OF_ACTIN_CYTOSKELETON	0	-0.587109918231135	Source_CPB2_Target_459,KEGG_REGULATION_OF_ACTIN_CYTOSKELETON_Lung_Nerve - Tibial	Source_CPB2_Target_459,KEGG_REGULATION_OF_ACTIN_CYTOSKELETON_Nerve - Tibial_Lung
Source_CPB2	Lung	Nerve - Tibial	1112.2351656731953	3.8306841537147776	6.389372631752126e-5	Target_462,REACTOME_DEVELOPMENTAL_BIOLOGY	0	0.490362856774559	Source_CPB2_Target_462,REACTOME_DEVELOPMENTAL_BIOLOGY_Lung_Nerve - Tibial	Source_CPB2_Target_462,REACTOME_DEVELOPMENTAL_BIOLOGY_Nerve - Tibial_Lung
Source_CPB2	Lung	Nerve - Tibial	1112.2351656731953	3.8306841537147776	6.389372631752126e-5	Target_474,REACTOME_GPCR_LIGAND_BINDING	8.27863226859904e-8	0.355510757782194	Source_CPB2_Target_474,REACTOME_GPCR_LIGAND_BINDING_Lung_Nerve - Tibial	Source_CPB2_Target_474,REACTOME_GPCR_LIGAND_BINDING_Nerve - Tibial_Lung
Source_CPB2	Lung	Nerve - Tibial	1112.2351656731953	3.8306841537147776	6.389372631752126e-5	Target_476,REACTOME_MRNA_PROCESSING	0	0.411639883548649	Source_CPB2_Target_476,REACTOME_MRNA_PROCESSING_Lung_Nerve - Tibial	Source_CPB2_Target_476,REACTOME_MRNA_PROCESSING_Nerve - Tibial_Lung
Source_CPB2	Lung	Nerve - Tibial	1112.2351656731953	3.8306841537147776	6.389372631752126e-5	Target_48,SVM Dendritic cells resting	3.127217449439e-7	0.347448734200477	Source_CPB2_Target_48,SVM Dendritic cells resting_Lung_Nerve - Tibial	Source_CPB2_Target_48,SVM Dendritic cells resting_Nerve - Tibial_Lung
Source_CPB2	Lung	Nerve - Tibial	1112.2351656731953	3.8306841537147776	6.389372631752126e-5	Target_483,KEGG_CYSTEINE_AND_METHIONINE_METABOLISM	0	0.536588044493194	Source_CPB2_Target_483,KEGG_CYSTEINE_AND_METHIONINE_METABOLISM_Lung_Nerve - Tibial	Source_CPB2_Target_483,KEGG_CYSTEINE_AND_METHIONINE_METABOLISM_Nerve - Tibial_Lung
Source_CPB2	Lung	Nerve - Tibial	1112.2351656731953	3.8306841537147776	6.389372631752126e-5	Target_49,REACTOME_INTERFERON_GAMMA_SIGNALING	0	-0.488743514413421	Source_CPB2_Target_49,REACTOME_INTERFERON_GAMMA_SIGNALING_Lung_Nerve - Tibial	Source_CPB2_Target_49,REACTOME_INTERFERON_GAMMA_SIGNALING_Nerve - Tibial_Lung
Source_CPB2	Lung	Nerve - Tibial	1112.2351656731953	3.8306841537147776	6.389372631752126e-5	Target_491,KEGG_REGULATION_OF_ACTIN_CYTOSKELETON	0	-0.451995841384006	Source_CPB2_Target_491,KEGG_REGULATION_OF_ACTIN_CYTOSKELETON_Lung_Nerve - Tibial	Source_CPB2_Target_491,KEGG_REGULATION_OF_ACTIN_CYTOSKELETON_Nerve - Tibial_Lung
Source_CPB2	Lung	Nerve - Tibial	1112.2351656731953	3.8306841537147776	6.389372631752126e-5	Target_493,KEGG_HEMATOPOIETIC_CELL_LINEAGE	3.08295308615314e-7	-0.347535997070285	Source_CPB2_Target_493,KEGG_HEMATOPOIETIC_CELL_LINEAGE_Lung_Nerve - Tibial	Source_CPB2_Target_493,KEGG_HEMATOPOIETIC_CELL_LINEAGE_Nerve - Tibial_Lung
Source_CPB2	Lung	Nerve - Tibial	1112.2351656731953	3.8306841537147776	6.389372631752126e-5	Target_505,REACTOME_SIGNALING_BY_GPCR	6.05345076287733e-8	0.357382950295517	Source_CPB2_Target_505,REACTOME_SIGNALING_BY_GPCR_Lung_Nerve - Tibial	Source_CPB2_Target_505,REACTOME_SIGNALING_BY_GPCR_Nerve - Tibial_Lung
Source_CPB2	Lung	Nerve - Tibial	1112.2351656731953	3.8306841537147776	6.389372631752126e-5	Target_509,KEGG_CALCIUM_SIGNALING_PATHWAY	0	-0.457601990559556	Source_CPB2_Target_509,KEGG_CALCIUM_SIGNALING_PATHWAY_Lung_Nerve - Tibial	Source_CPB2_Target_509,KEGG_CALCIUM_SIGNALING_PATHWAY_Nerve - Tibial_Lung
Source_CPB2	Lung	Nerve - Tibial	1112.2351656731953	3.8306841537147776	6.389372631752126e-5	Target_514,IRIS_Monocyte-Day7	5.44332035001815e-8	0.358012952171737	Source_CPB2_Target_514,IRIS_Monocyte-Day7_Lung_Nerve - Tibial	Source_CPB2_Target_514,IRIS_Monocyte-Day7_Nerve - Tibial_Lung
Source_CPB2	Lung	Nerve - Tibial	1112.2351656731953	3.8306841537147776	6.389372631752126e-5	Target_516,REACTOME_NEURONAL_SYSTEM	0	0.501088289167495	Source_CPB2_Target_516,REACTOME_NEURONAL_SYSTEM_Lung_Nerve - Tibial	Source_CPB2_Target_516,REACTOME_NEURONAL_SYSTEM_Nerve - Tibial_Lung
Source_CPB2	Lung	Nerve - Tibial	1112.2351656731953	3.8306841537147776	6.389372631752126e-5	Target_518,REACTOME_GENERIC_TRANSCRIPTION_PATHWAY	1.51491792510505e-6	-0.337561136592544	Source_CPB2_Target_518,REACTOME_GENERIC_TRANSCRIPTION_PATHWAY_Lung_Nerve - Tibial	Source_CPB2_Target_518,REACTOME_GENERIC_TRANSCRIPTION_PATHWAY_Nerve - Tibial_Lung
Source_CPB2	Lung	Nerve - Tibial	1112.2351656731953	3.8306841537147776	6.389372631752126e-5	Target_523,KEGG_PURINE_METABOLISM	0	0.448838037897932	Source_CPB2_Target_523,KEGG_PURINE_METABOLISM_Lung_Nerve - Tibial	Source_CPB2_Target_523,KEGG_PURINE_METABOLISM_Nerve - Tibial_Lung
Source_CPB2	Lung	Nerve - Tibial	1112.2351656731953	3.8306841537147776	6.389372631752126e-5	Target_525,REACTOME_SIGNALING_BY_GPCR	0	-0.426012495378578	Source_CPB2_Target_525,REACTOME_SIGNALING_BY_GPCR_Lung_Nerve - Tibial	Source_CPB2_Target_525,REACTOME_SIGNALING_BY_GPCR_Nerve - Tibial_Lung
Source_CPB2	Lung	Nerve - Tibial	1112.2351656731953	3.8306841537147776	6.389372631752126e-5	Target_529,KEGG_JAK_STAT_SIGNALING_PATHWAY	0	0.408184322934223	Source_CPB2_Target_529,KEGG_JAK_STAT_SIGNALING_PATHWAY_Lung_Nerve - Tibial	Source_CPB2_Target_529,KEGG_JAK_STAT_SIGNALING_PATHWAY_Nerve - Tibial_Lung
Source_CPB2	Lung	Nerve - Tibial	1112.2351656731953	3.8306841537147776	6.389372631752126e-5	Target_539,KEGG_ANTIGEN_PROCESSING_AND_PRESENTATION	5.56702130039e-6	-0.329131326189495	Source_CPB2_Target_539,KEGG_ANTIGEN_PROCESSING_AND_PRESENTATION_Lung_Nerve - Tibial	Source_CPB2_Target_539,KEGG_ANTIGEN_PROCESSING_AND_PRESENTATION_Nerve - Tibial_Lung
Source_CPB2	Lung	Nerve - Tibial	1112.2351656731953	3.8306841537147776	6.389372631752126e-5	Target_541,IRIS_Monocyte-Day7	0	0.435140252341463	Source_CPB2_Target_541,IRIS_Monocyte-Day7_Lung_Nerve - Tibial	Source_CPB2_Target_541,IRIS_Monocyte-Day7_Nerve - Tibial_Lung
Source_CPB2	Lung	Nerve - Tibial	1112.2351656731953	3.8306841537147776	6.389372631752126e-5	Target_542,REACTOME_RNA_POL_II_PRE_TRANSCRIPTION_EVENTS	0	0.570764538695969	Source_CPB2_Target_542,REACTOME_RNA_POL_II_PRE_TRANSCRIPTION_EVENTS_Lung_Nerve - Tibial	Source_CPB2_Target_542,REACTOME_RNA_POL_II_PRE_TRANSCRIPTION_EVENTS_Nerve - Tibial_Lung
Source_CPB2	Lung	Nerve - Tibial	1112.2351656731953	3.8306841537147776	6.389372631752126e-5	Target_545,REACTOME_TRANSMISSION_ACROSS_CHEMICAL_SYNAPSES	2.39266828572227e-10	0.390177133629444	Source_CPB2_Target_545,REACTOME_TRANSMISSION_ACROSS_CHEMICAL_SYNAPSES_Lung_Nerve - Tibial	Source_CPB2_Target_545,REACTOME_TRANSMISSION_ACROSS_CHEMICAL_SYNAPSES_Nerve - Tibial_Lung
Source_CPB2	Lung	Nerve - Tibial	1112.2351656731953	3.8306841537147776	6.389372631752126e-5	Target_550,KEGG_CALCIUM_SIGNALING_PATHWAY	0	0.464891330023227	Source_CPB2_Target_550,KEGG_CALCIUM_SIGNALING_PATHWAY_Lung_Nerve - Tibial	Source_CPB2_Target_550,KEGG_CALCIUM_SIGNALING_PATHWAY_Nerve - Tibial_Lung
Source_CPB2	Lung	Nerve - Tibial	1112.2351656731953	3.8306841537147776	6.389372631752126e-5	Target_556,SVM B cells naive	0	-0.397703677366006	Source_CPB2_Target_556,SVM B cells naive_Lung_Nerve - Tibial	Source_CPB2_Target_556,SVM B cells naive_Nerve - Tibial_Lung
Source_CPB2	Lung	Nerve - Tibial	1112.2351656731953	3.8306841537147776	6.389372631752126e-5	Target_560,REACTOME_GPCR_LIGAND_BINDING	3.13439545429617e-8	-0.361285032757823	Source_CPB2_Target_560,REACTOME_GPCR_LIGAND_BINDING_Lung_Nerve - Tibial	Source_CPB2_Target_560,REACTOME_GPCR_LIGAND_BINDING_Nerve - Tibial_Lung
Source_CPB2	Lung	Nerve - Tibial	1112.2351656731953	3.8306841537147776	6.389372631752126e-5	Target_570,KEGG_NEUROACTIVE_LIGAND_RECEPTOR_INTERACTION	0	0.406896694304665	Source_CPB2_Target_570,KEGG_NEUROACTIVE_LIGAND_RECEPTOR_INTERACTION_Lung_Nerve - Tibial	Source_CPB2_Target_570,KEGG_NEUROACTIVE_LIGAND_RECEPTOR_INTERACTION_Nerve - Tibial_Lung
Source_CPB2	Lung	Nerve - Tibial	1112.2351656731953	3.8306841537147776	6.389372631752126e-5	Target_575,REACTOME_GPCR_DOWNSTREAM_SIGNALING	8.6452129766545e-4	-0.293712798470976	Source_CPB2_Target_575,REACTOME_GPCR_DOWNSTREAM_SIGNALING_Lung_Nerve - Tibial	Source_CPB2_Target_575,REACTOME_GPCR_DOWNSTREAM_SIGNALING_Nerve - Tibial_Lung
Source_CPB2	Lung	Nerve - Tibial	1112.2351656731953	3.8306841537147776	6.389372631752126e-5	Target_584,REACTOME_RNA_POL_II_TRANSCRIPTION	1.4348963306232e-4	-0.306868107887223	Source_CPB2_Target_584,REACTOME_RNA_POL_II_TRANSCRIPTION_Lung_Nerve - Tibial	Source_CPB2_Target_584,REACTOME_RNA_POL_II_TRANSCRIPTION_Nerve - Tibial_Lung
Source_CPB2	Lung	Nerve - Tibial	1112.2351656731953	3.8306841537147776	6.389372631752126e-5	Target_588,REACTOME_GPCR_DOWNSTREAM_SIGNALING	0	0.471449539077762	Source_CPB2_Target_588,REACTOME_GPCR_DOWNSTREAM_SIGNALING_Lung_Nerve - Tibial	Source_CPB2_Target_588,REACTOME_GPCR_DOWNSTREAM_SIGNALING_Nerve - Tibial_Lung
Source_CPB2	Lung	Nerve - Tibial	1112.2351656731953	3.8306841537147776	6.389372631752126e-5	Target_589,REACTOME_GENERIC_TRANSCRIPTION_PATHWAY	1.998497719664e-4	-0.304490447459842	Source_CPB2_Target_589,REACTOME_GENERIC_TRANSCRIPTION_PATHWAY_Lung_Nerve - Tibial	Source_CPB2_Target_589,REACTOME_GENERIC_TRANSCRIPTION_PATHWAY_Nerve - Tibial_Lung
Source_CPB2	Lung	Nerve - Tibial	1112.2351656731953	3.8306841537147776	6.389372631752126e-5	Target_604,REACTOME_TRANSMEMBRANE_TRANSPORT_OF_SMALL_MOLECULES	0	-0.41352773760706	Source_CPB2_Target_604,REACTOME_TRANSMEMBRANE_TRANSPORT_OF_SMALL_MOLECULES_Lung_Nerve - Tibial	Source_CPB2_Target_604,REACTOME_TRANSMEMBRANE_TRANSPORT_OF_SMALL_MOLECULES_Nerve - Tibial_Lung
Source_CPB2	Lung	Nerve - Tibial	1112.2351656731953	3.8306841537147776	6.389372631752126e-5	Target_608,REACTOME_TRANSMEMBRANE_TRANSPORT_OF_SMALL_MOLECULES	0	0.514177503851499	Source_CPB2_Target_608,REACTOME_TRANSMEMBRANE_TRANSPORT_OF_SMALL_MOLECULES_Lung_Nerve - Tibial	Source_CPB2_Target_608,REACTOME_TRANSMEMBRANE_TRANSPORT_OF_SMALL_MOLECULES_Nerve - Tibial_Lung
Source_CPB2	Lung	Nerve - Tibial	1112.2351656731953	3.8306841537147776	6.389372631752126e-5	Target_609,PID_ERA_GENOMIC_PATHWAY	8.46621746219967e-6	-0.326359888224331	Source_CPB2_Target_609,PID_ERA_GENOMIC_PATHWAY_Lung_Nerve - Tibial	Source_CPB2_Target_609,PID_ERA_GENOMIC_PATHWAY_Nerve - Tibial_Lung
Source_CPB2	Lung	Nerve - Tibial	1112.2351656731953	3.8306841537147776	6.389372631752126e-5	Target_610,REACTOME_APOPTOTIC_EXECUTION_PHASE	0.00191570589384105	-0.287663998489124	Source_CPB2_Target_610,REACTOME_APOPTOTIC_EXECUTION_PHASE_Lung_Nerve - Tibial	Source_CPB2_Target_610,REACTOME_APOPTOTIC_EXECUTION_PHASE_Nerve - Tibial_Lung
Source_CPB2	Lung	Nerve - Tibial	1112.2351656731953	3.8306841537147776	6.389372631752126e-5	Target_615,KEGG_PATHWAYS_IN_CANCER	0	-0.51970426170133	Source_CPB2_Target_615,KEGG_PATHWAYS_IN_CANCER_Lung_Nerve - Tibial	Source_CPB2_Target_615,KEGG_PATHWAYS_IN_CANCER_Nerve - Tibial_Lung
Source_CPB2	Lung	Nerve - Tibial	1112.2351656731953	3.8306841537147776	6.389372631752126e-5	Target_62,PID_SYNDECAN_1_PATHWAY	4.5460697428723e-9	-0.372471293201281	Source_CPB2_Target_62,PID_SYNDECAN_1_PATHWAY_Lung_Nerve - Tibial	Source_CPB2_Target_62,PID_SYNDECAN_1_PATHWAY_Nerve - Tibial_Lung
Source_CPB2	Lung	Nerve - Tibial	1112.2351656731953	3.8306841537147776	6.389372631752126e-5	Target_623,REACTOME_TRANSMEMBRANE_TRANSPORT_OF_SMALL_MOLECULES	0	-0.420384196980997	Source_CPB2_Target_623,REACTOME_TRANSMEMBRANE_TRANSPORT_OF_SMALL_MOLECULES_Lung_Nerve - Tibial	Source_CPB2_Target_623,REACTOME_TRANSMEMBRANE_TRANSPORT_OF_SMALL_MOLECULES_Nerve - Tibial_Lung
Source_CPB2	Lung	Nerve - Tibial	1112.2351656731953	3.8306841537147776	6.389372631752126e-5	Target_625,REACTOME_TRANSPORT_OF_INORGANIC_CATIONS_ANIONS_AND_AMINO_ACIDS_OLIGOPEPTIDES	0	-0.469345419193218	Source_CPB2_Target_625,REACTOME_TRANSPORT_OF_INORGANIC_CATIONS_ANIONS_AND_AMINO_ACIDS_OLIGOPEPTIDES_Lung_Nerve - Tibial	Source_CPB2_Target_625,REACTOME_TRANSPORT_OF_INORGANIC_CATIONS_ANIONS_AND_AMINO_ACIDS_OLIGOPEPTIDES_Nerve - Tibial_Lung
Source_CPB2	Lung	Nerve - Tibial	1112.2351656731953	3.8306841537147776	6.389372631752126e-5	Target_627,REACTOME_GENERIC_TRANSCRIPTION_PATHWAY	0	0.409766382236427	Source_CPB2_Target_627,REACTOME_GENERIC_TRANSCRIPTION_PATHWAY_Lung_Nerve - Tibial	Source_CPB2_Target_627,REACTOME_GENERIC_TRANSCRIPTION_PATHWAY_Nerve - Tibial_Lung
Source_CPB2	Lung	Nerve - Tibial	1112.2351656731953	3.8306841537147776	6.389372631752126e-5	Target_632,REACTOME_GENERIC_TRANSCRIPTION_PATHWAY	6.5047690146058e-4	-0.29584136472799	Source_CPB2_Target_632,REACTOME_GENERIC_TRANSCRIPTION_PATHWAY_Lung_Nerve - Tibial	Source_CPB2_Target_632,REACTOME_GENERIC_TRANSCRIPTION_PATHWAY_Nerve - Tibial_Lung
Source_CPB2	Lung	Nerve - Tibial	1112.2351656731953	3.8306841537147776	6.389372631752126e-5	Target_634,REACTOME_GENERIC_TRANSCRIPTION_PATHWAY	0	0.428708575635414	Source_CPB2_Target_634,REACTOME_GENERIC_TRANSCRIPTION_PATHWAY_Lung_Nerve - Tibial	Source_CPB2_Target_634,REACTOME_GENERIC_TRANSCRIPTION_PATHWAY_Nerve - Tibial_Lung
Source_CPB2	Lung	Nerve - Tibial	1112.2351656731953	3.8306841537147776	6.389372631752126e-5	Target_638,REACTOME_METABOLISM_OF_NON_CODING_RNA	0	-0.427436555110751	Source_CPB2_Target_638,REACTOME_METABOLISM_OF_NON_CODING_RNA_Lung_Nerve - Tibial	Source_CPB2_Target_638,REACTOME_METABOLISM_OF_NON_CODING_RNA_Nerve - Tibial_Lung
Source_CPB2	Lung	Nerve - Tibial	1112.2351656731953	3.8306841537147776	6.389372631752126e-5	Target_642,REACTOME_RECRUITMENT_OF_MITOTIC_CENTROSOME_PROTEINS_AND_COMPLEXES	0	-0.558957372906451	Source_CPB2_Target_642,REACTOME_RECRUITMENT_OF_MITOTIC_CENTROSOME_PROTEINS_AND_COMPLEXES_Lung_Nerve - Tibial	Source_CPB2_Target_642,REACTOME_RECRUITMENT_OF_MITOTIC_CENTROSOME_PROTEINS_AND_COMPLEXES_Nerve - Tibial_Lung
Source_CPB2	Lung	Nerve - Tibial	1112.2351656731953	3.8306841537147776	6.389372631752126e-5	Target_657,REACTOME_GPCR_LIGAND_BINDING	3.9996273744424e-4	-0.299440413698673	Source_CPB2_Target_657,REACTOME_GPCR_LIGAND_BINDING_Lung_Nerve - Tibial	Source_CPB2_Target_657,REACTOME_GPCR_LIGAND_BINDING_Nerve - Tibial_Lung
Source_CPB2	Lung	Nerve - Tibial	1112.2351656731953	3.8306841537147776	6.389372631752126e-5	Target_68,DMAP_ERY3	0	0.458834160186135	Source_CPB2_Target_68,DMAP_ERY3_Lung_Nerve - Tibial	Source_CPB2_Target_68,DMAP_ERY3_Nerve - Tibial_Lung
Source_CPB2	Lung	Nerve - Tibial	1112.2351656731953	3.8306841537147776	6.389372631752126e-5	Target_691,SVM T cells CD8	6.43558381479004e-5	-0.31253579560764	Source_CPB2_Target_691,SVM T cells CD8_Lung_Nerve - Tibial	Source_CPB2_Target_691,SVM T cells CD8_Nerve - Tibial_Lung
Source_CPB2	Lung	Nerve - Tibial	1112.2351656731953	3.8306841537147776	6.389372631752126e-5	Target_692,REACTOME_TRANSPORT_OF_INORGANIC_CATIONS_ANIONS_AND_AMINO_ACIDS_OLIGOPEPTIDES	0	0.414077925296245	Source_CPB2_Target_692,REACTOME_TRANSPORT_OF_INORGANIC_CATIONS_ANIONS_AND_AMINO_ACIDS_OLIGOPEPTIDES_Lung_Nerve - Tibial	Source_CPB2_Target_692,REACTOME_TRANSPORT_OF_INORGANIC_CATIONS_ANIONS_AND_AMINO_ACIDS_OLIGOPEPTIDES_Nerve - Tibial_Lung
Source_CPB2	Lung	Nerve - Tibial	1112.2351656731953	3.8306841537147776	6.389372631752126e-5	Target_693,PID_PLK1_PATHWAY	1.37303269576172e-6	-0.338187807678625	Source_CPB2_Target_693,PID_PLK1_PATHWAY_Lung_Nerve - Tibial	Source_CPB2_Target_693,PID_PLK1_PATHWAY_Nerve - Tibial_Lung
Source_CPB2	Lung	Nerve - Tibial	1112.2351656731953	3.8306841537147776	6.389372631752126e-5	Target_7,KEGG_N_GLYCAN_BIOSYNTHESIS	0	-0.410018663331137	Source_CPB2_Target_7,KEGG_N_GLYCAN_BIOSYNTHESIS_Lung_Nerve - Tibial	Source_CPB2_Target_7,KEGG_N_GLYCAN_BIOSYNTHESIS_Nerve - Tibial_Lung
Source_CPB2	Lung	Nerve - Tibial	1112.2351656731953	3.8306841537147776	6.389372631752126e-5	Target_71,PID_HIF1_TFPATHWAY	8.31705852126774e-5	0.310736110788922	Source_CPB2_Target_71,PID_HIF1_TFPATHWAY_Lung_Nerve - Tibial	Source_CPB2_Target_71,PID_HIF1_TFPATHWAY_Nerve - Tibial_Lung
Source_CPB2	Lung	Nerve - Tibial	1112.2351656731953	3.8306841537147776	6.389372631752126e-5	Target_72,KEGG_AMINOACYL_TRNA_BIOSYNTHESIS	0	-0.401224331348908	Source_CPB2_Target_72,KEGG_AMINOACYL_TRNA_BIOSYNTHESIS_Lung_Nerve - Tibial	Source_CPB2_Target_72,KEGG_AMINOACYL_TRNA_BIOSYNTHESIS_Nerve - Tibial_Lung
Source_CPB2	Lung	Nerve - Tibial	1112.2351656731953	3.8306841537147776	6.389372631752126e-5	Target_76,REACTOME_METABOLISM_OF_RNA	9.35054766060261e-6	0.325698935401643	Source_CPB2_Target_76,REACTOME_METABOLISM_OF_RNA_Lung_Nerve - Tibial	Source_CPB2_Target_76,REACTOME_METABOLISM_OF_RNA_Nerve - Tibial_Lung
Source_CPB2	Lung	Nerve - Tibial	1112.2351656731953	3.8306841537147776	6.389372631752126e-5	Target_77,REACTOME_SLC_MEDIATED_TRANSMEMBRANE_TRANSPORT	8.2446731276197e-4	-0.294068979721554	Source_CPB2_Target_77,REACTOME_SLC_MEDIATED_TRANSMEMBRANE_TRANSPORT_Lung_Nerve - Tibial	Source_CPB2_Target_77,REACTOME_SLC_MEDIATED_TRANSMEMBRANE_TRANSPORT_Nerve - Tibial_Lung
Source_CPB2	Lung	Nerve - Tibial	1112.2351656731953	3.8306841537147776	6.389372631752126e-5	Target_82,REACTOME_CIRCADIAN_CLOCK	0	-0.433332772871682	Source_CPB2_Target_82,REACTOME_CIRCADIAN_CLOCK_Lung_Nerve - Tibial	Source_CPB2_Target_82,REACTOME_CIRCADIAN_CLOCK_Nerve - Tibial_Lung
Source_CPB2	Lung	Nerve - Tibial	1112.2351656731953	3.8306841537147776	6.389372631752126e-5	Target_9,KEGG_HYPERTROPHIC_CARDIOMYOPATHY_HCM	2.39266828572227e-10	-0.386906878690383	Source_CPB2_Target_9,KEGG_HYPERTROPHIC_CARDIOMYOPATHY_HCM_Lung_Nerve - Tibial	Source_CPB2_Target_9,KEGG_HYPERTROPHIC_CARDIOMYOPATHY_HCM_Nerve - Tibial_Lung
Source_CPB2	Lung	Nerve - Tibial	1112.2351656731953	3.8306841537147776	6.389372631752126e-5	Target_91,REACTOME_G_ALPHA_I_SIGNALLING_EVENTS	0	0.565434153053677	Source_CPB2_Target_91,REACTOME_G_ALPHA_I_SIGNALLING_EVENTS_Lung_Nerve - Tibial	Source_CPB2_Target_91,REACTOME_G_ALPHA_I_SIGNALLING_EVENTS_Nerve - Tibial_Lung
Source_CPB2	Lung	Nerve - Tibial	1112.2351656731953	3.8306841537147776	6.389372631752126e-5	Target_95,SVM T cells regulatory (Tregs)	0	-0.480066010358677	Source_CPB2_Target_95,SVM T cells regulatory (Tregs)_Lung_Nerve - Tibial	Source_CPB2_Target_95,SVM T cells regulatory (Tregs)_Nerve - Tibial_Lung
Source_CPB2	Lung	Nerve - Tibial	1112.2351656731953	3.8306841537147776	6.389372631752126e-5	Target_97,REACTOME_ACTIVATION_OF_CHAPERONE_GENES_BY_XBP1S	0.00191543791499305	-0.287665074688668	Source_CPB2_Target_97,REACTOME_ACTIVATION_OF_CHAPERONE_GENES_BY_XBP1S_Lung_Nerve - Tibial	Source_CPB2_Target_97,REACTOME_ACTIVATION_OF_CHAPERONE_GENES_BY_XBP1S_Nerve - Tibial_Lung
Source_CPB2	Lung	Nerve - Tibial	1112.2351656731953	3.8306841537147776	6.389372631752126e-5	Target_98,IRIS_Neutrophil-Resting	0	-0.460423194694275	Source_CPB2_Target_98,IRIS_Neutrophil-Resting_Lung_Nerve - Tibial	Source_CPB2_Target_98,IRIS_Neutrophil-Resting_Nerve - Tibial_Lung
Source_CPB2	Lung	Nerve - Tibial	1112.2351656731953	3.8306841537147776	6.389372631752126e-5	Target_LV 157	0	-0.41269857219635	Source_CPB2_Target_LV 157_Lung_Nerve - Tibial	Source_CPB2_Target_LV 157_Nerve - Tibial_Lung
Source_CPB2	Lung	Nerve - Tibial	1112.2351656731953	3.8306841537147776	6.389372631752126e-5	Target_LV 186	8.9846668080206e-4	0.293423265419981	Source_CPB2_Target_LV 186_Lung_Nerve - Tibial	Source_CPB2_Target_LV 186_Nerve - Tibial_Lung
Source_CPB2	Lung	Nerve - Tibial	1112.2351656731953	3.8306841537147776	6.389372631752126e-5	Target_LV 192	2.05410572329257e-7	0.350024979878834	Source_CPB2_Target_LV 192_Lung_Nerve - Tibial	Source_CPB2_Target_LV 192_Nerve - Tibial_Lung
Source_CPB2	Lung	Nerve - Tibial	1112.2351656731953	3.8306841537147776	6.389372631752126e-5	Target_LV 195	0	-0.477951981286747	Source_CPB2_Target_LV 195_Lung_Nerve - Tibial	Source_CPB2_Target_LV 195_Nerve - Tibial_Lung
Source_CPB2	Lung	Nerve - Tibial	1112.2351656731953	3.8306841537147776	6.389372631752126e-5	Target_LV 208	0.00153710250618344	0.289352233954267	Source_CPB2_Target_LV 208_Lung_Nerve - Tibial	Source_CPB2_Target_LV 208_Nerve - Tibial_Lung
Source_CPB2	Lung	Nerve - Tibial	1112.2351656731953	3.8306841537147776	6.389372631752126e-5	Target_LV 211	1.08627140171791e-7	-0.353885971766304	Source_CPB2_Target_LV 211_Lung_Nerve - Tibial	Source_CPB2_Target_LV 211_Nerve - Tibial_Lung
Source_CPB2	Lung	Nerve - Tibial	1112.2351656731953	3.8306841537147776	6.389372631752126e-5	Target_LV 216	0	-0.466904596719679	Source_CPB2_Target_LV 216_Lung_Nerve - Tibial	Source_CPB2_Target_LV 216_Nerve - Tibial_Lung
Source_CPB2	Lung	Nerve - Tibial	1112.2351656731953	3.8306841537147776	6.389372631752126e-5	Target_LV 231	0	0.453021188513302	Source_CPB2_Target_LV 231_Lung_Nerve - Tibial	Source_CPB2_Target_LV 231_Nerve - Tibial_Lung
Source_CPB2	Lung	Nerve - Tibial	1112.2351656731953	3.8306841537147776	6.389372631752126e-5	Target_LV 237	1.6578690881696e-4	0.305834137469353	Source_CPB2_Target_LV 237_Lung_Nerve - Tibial	Source_CPB2_Target_LV 237_Nerve - Tibial_Lung
Source_CPB2	Lung	Nerve - Tibial	1112.2351656731953	3.8306841537147776	6.389372631752126e-5	Target_LV 249	3.7282174401198e-4	0.299956356832351	Source_CPB2_Target_LV 249_Lung_Nerve - Tibial	Source_CPB2_Target_LV 249_Nerve - Tibial_Lung
Source_CPB2	Lung	Nerve - Tibial	1112.2351656731953	3.8306841537147776	6.389372631752126e-5	Target_LV 251	0	0.507139378932986	Source_CPB2_Target_LV 251_Lung_Nerve - Tibial	Source_CPB2_Target_LV 251_Nerve - Tibial_Lung
Source_CPB2	Lung	Nerve - Tibial	1112.2351656731953	3.8306841537147776	6.389372631752126e-5	Target_LV 264	0	-0.582498985372493	Source_CPB2_Target_LV 264_Lung_Nerve - Tibial	Source_CPB2_Target_LV 264_Nerve - Tibial_Lung
Source_CPB2	Lung	Nerve - Tibial	1112.2351656731953	3.8306841537147776	6.389372631752126e-5	Target_LV 272	0	0.497348586809483	Source_CPB2_Target_LV 272_Lung_Nerve - Tibial	Source_CPB2_Target_LV 272_Nerve - Tibial_Lung
Source_CPB2	Lung	Nerve - Tibial	1112.2351656731953	3.8306841537147776	6.389372631752126e-5	Target_LV 273	1.9141346285778102e-9	0.377348257185114	Source_CPB2_Target_LV 273_Lung_Nerve - Tibial	Source_CPB2_Target_LV 273_Nerve - Tibial_Lung
Source_CPB2	Lung	Nerve - Tibial	1112.2351656731953	3.8306841537147776	6.389372631752126e-5	Target_LV 279	0	-0.540625419899375	Source_CPB2_Target_LV 279_Lung_Nerve - Tibial	Source_CPB2_Target_LV 279_Nerve - Tibial_Lung
Source_CPB2	Lung	Nerve - Tibial	1112.2351656731953	3.8306841537147776	6.389372631752126e-5	Target_LV 288	2.05561310431257e-5	0.320400886740106	Source_CPB2_Target_LV 288_Lung_Nerve - Tibial	Source_CPB2_Target_LV 288_Nerve - Tibial_Lung
Source_CPB2	Lung	Nerve - Tibial	1112.2351656731953	3.8306841537147776	6.389372631752126e-5	Target_LV 291	7.4105817852121e-4	-0.294868012440997	Source_CPB2_Target_LV 291_Lung_Nerve - Tibial	Source_CPB2_Target_LV 291_Nerve - Tibial_Lung
Source_CPB2	Lung	Nerve - Tibial	1112.2351656731953	3.8306841537147776	6.389372631752126e-5	Target_LV 305	3.00519136686717e-7	-0.347692569335249	Source_CPB2_Target_LV 305_Lung_Nerve - Tibial	Source_CPB2_Target_LV 305_Nerve - Tibial_Lung
Source_CPB2	Lung	Nerve - Tibial	1112.2351656731953	3.8306841537147776	6.389372631752126e-5	Target_LV 309	2.87120194286672e-8	0.361799458681073	Source_CPB2_Target_LV 309_Lung_Nerve - Tibial	Source_CPB2_Target_LV 309_Nerve - Tibial_Lung
Source_CPB2	Lung	Nerve - Tibial	1112.2351656731953	3.8306841537147776	6.389372631752126e-5	Target_LV 315	1.1655309313507e-4	-0.308349405345581	Source_CPB2_Target_LV 315_Lung_Nerve - Tibial	Source_CPB2_Target_LV 315_Nerve - Tibial_Lung
Source_CPB2	Lung	Nerve - Tibial	1112.2351656731953	3.8306841537147776	6.389372631752126e-5	Target_LV 323	1.31596755714725e-8	-0.366348427133721	Source_CPB2_Target_LV 323_Lung_Nerve - Tibial	Source_CPB2_Target_LV 323_Nerve - Tibial_Lung
Source_CPB2	Lung	Nerve - Tibial	1112.2351656731953	3.8306841537147776	6.389372631752126e-5	Target_LV 324	8.19249621031304e-7	0.34145589333252	Source_CPB2_Target_LV 324_Lung_Nerve - Tibial	Source_CPB2_Target_LV 324_Nerve - Tibial_Lung
Source_CPB2	Lung	Nerve - Tibial	1112.2351656731953	3.8306841537147776	6.389372631752126e-5	Target_LV 329	0	0.584448302537144	Source_CPB2_Target_LV 329_Lung_Nerve - Tibial	Source_CPB2_Target_LV 329_Nerve - Tibial_Lung
Source_CPB2	Lung	Nerve - Tibial	1112.2351656731953	3.8306841537147776	6.389372631752126e-5	Target_LV 330	0	-0.45934552334083	Source_CPB2_Target_LV 330_Lung_Nerve - Tibial	Source_CPB2_Target_LV 330_Nerve - Tibial_Lung
Source_CPB2	Lung	Nerve - Tibial	1112.2351656731953	3.8306841537147776	6.389372631752126e-5	Target_LV 338	2.7361358181377e-5	0.318451591503948	Source_CPB2_Target_LV 338_Lung_Nerve - Tibial	Source_CPB2_Target_LV 338_Nerve - Tibial_Lung
Source_CPB2	Lung	Nerve - Tibial	1112.2351656731953	3.8306841537147776	6.389372631752126e-5	Target_LV 339	0	-0.430772147329316	Source_CPB2_Target_LV 339_Lung_Nerve - Tibial	Source_CPB2_Target_LV 339_Nerve - Tibial_Lung
Source_CPB2	Lung	Nerve - Tibial	1112.2351656731953	3.8306841537147776	6.389372631752126e-5	Target_LV 348	0	-0.446306828126365	Source_CPB2_Target_LV 348_Lung_Nerve - Tibial	Source_CPB2_Target_LV 348_Nerve - Tibial_Lung
Source_CPB2	Lung	Nerve - Tibial	1112.2351656731953	3.8306841537147776	6.389372631752126e-5	Target_LV 358	2.43549704803669e-6	-0.334515623778108	Source_CPB2_Target_LV 358_Lung_Nerve - Tibial	Source_CPB2_Target_LV 358_Nerve - Tibial_Lung
Source_CPB2	Lung	Nerve - Tibial	1112.2351656731953	3.8306841537147776	6.389372631752126e-5	Target_LV 374	3.99575603715618e-8	0.359839494953647	Source_CPB2_Target_LV 374_Lung_Nerve - Tibial	Source_CPB2_Target_LV 374_Nerve - Tibial_Lung
Source_CPB2	Lung	Nerve - Tibial	1112.2351656731953	3.8306841537147776	6.389372631752126e-5	Target_LV 384	7.178004857166801e-10	0.382354957895798	Source_CPB2_Target_LV 384_Lung_Nerve - Tibial	Source_CPB2_Target_LV 384_Nerve - Tibial_Lung
Source_CPB2	Lung	Nerve - Tibial	1112.2351656731953	3.8306841537147776	6.389372631752126e-5	Target_LV 385	1.74904051686298e-7	-0.351002763489617	Source_CPB2_Target_LV 385_Lung_Nerve - Tibial	Source_CPB2_Target_LV 385_Nerve - Tibial_Lung
Source_CPB2	Lung	Nerve - Tibial	1112.2351656731953	3.8306841537147776	6.389372631752126e-5	Target_LV 393	6.04782799240589e-6	0.328585817783159	Source_CPB2_Target_LV 393_Lung_Nerve - Tibial	Source_CPB2_Target_LV 393_Nerve - Tibial_Lung
Source_CPB2	Lung	Nerve - Tibial	1112.2351656731953	3.8306841537147776	6.389372631752126e-5	Target_LV 394	0	-0.436871293579078	Source_CPB2_Target_LV 394_Lung_Nerve - Tibial	Source_CPB2_Target_LV 394_Nerve - Tibial_Lung
Source_CPB2	Lung	Nerve - Tibial	1112.2351656731953	3.8306841537147776	6.389372631752126e-5	Target_LV 402	0.00331516680715271	-0.283409789488892	Source_CPB2_Target_LV 402_Lung_Nerve - Tibial	Source_CPB2_Target_LV 402_Nerve - Tibial_Lung
Source_CPB2	Lung	Nerve - Tibial	1112.2351656731953	3.8306841537147776	6.389372631752126e-5	Target_LV 412	3.47307765014016e-6	0.332217201715535	Source_CPB2_Target_LV 412_Lung_Nerve - Tibial	Source_CPB2_Target_LV 412_Nerve - Tibial_Lung
Source_CPB2	Lung	Nerve - Tibial	1112.2351656731953	3.8306841537147776	6.389372631752126e-5	Target_LV 414	0	0.423345799830962	Source_CPB2_Target_LV 414_Lung_Nerve - Tibial	Source_CPB2_Target_LV 414_Nerve - Tibial_Lung
Source_CPB2	Lung	Nerve - Tibial	1112.2351656731953	3.8306841537147776	6.389372631752126e-5	Target_LV 421	0	-0.568092229129024	Source_CPB2_Target_LV 421_Lung_Nerve - Tibial	Source_CPB2_Target_LV 421_Nerve - Tibial_Lung
Source_CPB2	Lung	Nerve - Tibial	1112.2351656731953	3.8306841537147776	6.389372631752126e-5	Target_LV 427	1.56212527038235e-5	-0.322259027258087	Source_CPB2_Target_LV 427_Lung_Nerve - Tibial	Source_CPB2_Target_LV 427_Nerve - Tibial_Lung
Source_CPB2	Lung	Nerve - Tibial	1112.2351656731953	3.8306841537147776	6.389372631752126e-5	Target_LV 430	0	0.420371987438231	Source_CPB2_Target_LV 430_Lung_Nerve - Tibial	Source_CPB2_Target_LV 430_Nerve - Tibial_Lung
Source_CPB2	Lung	Nerve - Tibial	1112.2351656731953	3.8306841537147776	6.389372631752126e-5	Target_LV 434	0	-0.633688752366363	Source_CPB2_Target_LV 434_Lung_Nerve - Tibial	Source_CPB2_Target_LV 434_Nerve - Tibial_Lung
Source_CPB2	Lung	Nerve - Tibial	1112.2351656731953	3.8306841537147776	6.389372631752126e-5	Target_LV 435	0	0.470796803043266	Source_CPB2_Target_LV 435_Lung_Nerve - Tibial	Source_CPB2_Target_LV 435_Nerve - Tibial_Lung
Source_CPB2	Lung	Nerve - Tibial	1112.2351656731953	3.8306841537147776	6.389372631752126e-5	Target_LV 439	6.77120100256e-4	-0.295542051435989	Source_CPB2_Target_LV 439_Lung_Nerve - Tibial	Source_CPB2_Target_LV 439_Nerve - Tibial_Lung
Source_CPB2	Lung	Nerve - Tibial	1112.2351656731953	3.8306841537147776	6.389372631752126e-5	Target_LV 446	0	0.55266457013884	Source_CPB2_Target_LV 446_Lung_Nerve - Tibial	Source_CPB2_Target_LV 446_Nerve - Tibial_Lung
Source_CPB2	Lung	Nerve - Tibial	1112.2351656731953	3.8306841537147776	6.389372631752126e-5	Target_LV 45	0	0.428009736790457	Source_CPB2_Target_LV 45_Lung_Nerve - Tibial	Source_CPB2_Target_LV 45_Nerve - Tibial_Lung
Source_CPB2	Lung	Nerve - Tibial	1112.2351656731953	3.8306841537147776	6.389372631752126e-5	Target_LV 46	3.05304473258161e-7	0.347597566124437	Source_CPB2_Target_LV 46_Lung_Nerve - Tibial	Source_CPB2_Target_LV 46_Nerve - Tibial_Lung
Source_CPB2	Lung	Nerve - Tibial	1112.2351656731953	3.8306841537147776	6.389372631752126e-5	Target_LV 470	8.374339000027931e-10	-0.381687655826063	Source_CPB2_Target_LV 470_Lung_Nerve - Tibial	Source_CPB2_Target_LV 470_Nerve - Tibial_Lung
Source_CPB2	Lung	Nerve - Tibial	1112.2351656731953	3.8306841537147776	6.389372631752126e-5	Target_LV 480	0	0.495291801369252	Source_CPB2_Target_LV 480_Lung_Nerve - Tibial	Source_CPB2_Target_LV 480_Nerve - Tibial_Lung
Source_CPB2	Lung	Nerve - Tibial	1112.2351656731953	3.8306841537147776	6.389372631752126e-5	Target_LV 487	0	-0.466136127337039	Source_CPB2_Target_LV 487_Lung_Nerve - Tibial	Source_CPB2_Target_LV 487_Nerve - Tibial_Lung
Source_CPB2	Lung	Nerve - Tibial	1112.2351656731953	3.8306841537147776	6.389372631752126e-5	Target_LV 489	9.1044748870916e-4	-0.29332360666091	Source_CPB2_Target_LV 489_Lung_Nerve - Tibial	Source_CPB2_Target_LV 489_Nerve - Tibial_Lung
Source_CPB2	Lung	Nerve - Tibial	1112.2351656731953	3.8306841537147776	6.389372631752126e-5	Target_LV 499	0.00280795079966634	-0.284705434472734	Source_CPB2_Target_LV 499_Lung_Nerve - Tibial	Source_CPB2_Target_LV 499_Nerve - Tibial_Lung
Source_CPB2	Lung	Nerve - Tibial	1112.2351656731953	3.8306841537147776	6.389372631752126e-5	Target_LV 500	0	-0.409427766601272	Source_CPB2_Target_LV 500_Lung_Nerve - Tibial	Source_CPB2_Target_LV 500_Nerve - Tibial_Lung
Source_CPB2	Lung	Nerve - Tibial	1112.2351656731953	3.8306841537147776	6.389372631752126e-5	Target_LV 504	3.2895288879375e-4	0.300872974350323	Source_CPB2_Target_LV 504_Lung_Nerve - Tibial	Source_CPB2_Target_LV 504_Nerve - Tibial_Lung
Source_CPB2	Lung	Nerve - Tibial	1112.2351656731953	3.8306841537147776	6.389372631752126e-5	Target_LV 511	0	0.568327705008745	Source_CPB2_Target_LV 511_Lung_Nerve - Tibial	Source_CPB2_Target_LV 511_Nerve - Tibial_Lung
Source_CPB2	Lung	Nerve - Tibial	1112.2351656731953	3.8306841537147776	6.389372631752126e-5	Target_LV 54	0	0.464684870388669	Source_CPB2_Target_LV 54_Lung_Nerve - Tibial	Source_CPB2_Target_LV 54_Nerve - Tibial_Lung
Source_CPB2	Lung	Nerve - Tibial	1112.2351656731953	3.8306841537147776	6.389372631752126e-5	Target_LV 543	0	-0.418041035994589	Source_CPB2_Target_LV 543_Lung_Nerve - Tibial	Source_CPB2_Target_LV 543_Nerve - Tibial_Lung
Source_CPB2	Lung	Nerve - Tibial	1112.2351656731953	3.8306841537147776	6.389372631752126e-5	Target_LV 548	1.45952765429058e-8	-0.365699135403324	Source_CPB2_Target_LV 548_Lung_Nerve - Tibial	Source_CPB2_Target_LV 548_Nerve - Tibial_Lung
Source_CPB2	Lung	Nerve - Tibial	1112.2351656731953	3.8306841537147776	6.389372631752126e-5	Target_LV 561	4.23502286572841e-8	-0.359499393102004	Source_CPB2_Target_LV 561_Lung_Nerve - Tibial	Source_CPB2_Target_LV 561_Nerve - Tibial_Lung
Source_CPB2	Lung	Nerve - Tibial	1112.2351656731953	3.8306841537147776	6.389372631752126e-5	Target_LV 591	3.3304327486161e-4	0.300782632510228	Source_CPB2_Target_LV 591_Lung_Nerve - Tibial	Source_CPB2_Target_LV 591_Nerve - Tibial_Lung
Source_CPB2	Lung	Nerve - Tibial	1112.2351656731953	3.8306841537147776	6.389372631752126e-5	Target_LV 606	7.178004857166801e-10	0.3824501316484	Source_CPB2_Target_LV 606_Lung_Nerve - Tibial	Source_CPB2_Target_LV 606_Nerve - Tibial_Lung
Source_CPB2	Lung	Nerve - Tibial	1112.2351656731953	3.8306841537147776	6.389372631752126e-5	Target_LV 613	0.00251178213209013	-0.285571431699236	Source_CPB2_Target_LV 613_Lung_Nerve - Tibial	Source_CPB2_Target_LV 613_Nerve - Tibial_Lung
Source_CPB2	Lung	Nerve - Tibial	1112.2351656731953	3.8306841537147776	6.389372631752126e-5	Target_LV 646	1.19633414286113e-10	-0.391430455486347	Source_CPB2_Target_LV 646_Lung_Nerve - Tibial	Source_CPB2_Target_LV 646_Nerve - Tibial_Lung
Source_CPB2	Lung	Nerve - Tibial	1112.2351656731953	3.8306841537147776	6.389372631752126e-5	Target_LV 66	1.09775620948938e-6	0.33960835175895	Source_CPB2_Target_LV 66_Lung_Nerve - Tibial	Source_CPB2_Target_LV 66_Nerve - Tibial_Lung
Source_CPB2	Lung	Nerve - Tibial	1112.2351656731953	3.8306841537147776	6.389372631752126e-5	Target_LV 665	9.52281977717462e-7	0.340506780714231	Source_CPB2_Target_LV 665_Lung_Nerve - Tibial	Source_CPB2_Target_LV 665_Nerve - Tibial_Lung
Source_CPB2	Lung	Nerve - Tibial	1112.2351656731953	3.8306841537147776	6.389372631752126e-5	Target_LV 667	5.98167071430566e-8	-0.357457038809485	Source_CPB2_Target_LV 667_Lung_Nerve - Tibial	Source_CPB2_Target_LV 667_Nerve - Tibial_Lung
Source_CPB2	Lung	Nerve - Tibial	1112.2351656731953	3.8306841537147776	6.389372631752126e-5	Target_LV 675	0	0.438133874242743	Source_CPB2_Target_LV 675_Lung_Nerve - Tibial	Source_CPB2_Target_LV 675_Nerve - Tibial_Lung
Source_CPB2	Lung	Nerve - Tibial	1112.2351656731953	3.8306841537147776	6.389372631752126e-5	Target_LV 684	0	0.51219575157435	Source_CPB2_Target_LV 684_Lung_Nerve - Tibial	Source_CPB2_Target_LV 684_Nerve - Tibial_Lung
Source_CPB2	Lung	Nerve - Tibial	1112.2351656731953	3.8306841537147776	6.389372631752126e-5	Target_LV 690	0	-0.403376723457957	Source_CPB2_Target_LV 690_Lung_Nerve - Tibial	Source_CPB2_Target_LV 690_Nerve - Tibial_Lung
Source_CPB2	Lung	Nerve - Tibial	1112.2351656731953	3.8306841537147776	6.389372631752126e-5	Target_LV 697	3.9737674156104e-5	0.315886552622498	Source_CPB2_Target_LV 697_Lung_Nerve - Tibial	Source_CPB2_Target_LV 697_Nerve - Tibial_Lung
Source_CPB2	Lung	Nerve - Tibial	1112.2351656731953	3.8306841537147776	6.389372631752126e-5	Target_LV 74	0	-0.442786603740164	Source_CPB2_Target_LV 74_Lung_Nerve - Tibial	Source_CPB2_Target_LV 74_Nerve - Tibial_Lung
Source_CPB2	Lung	Nerve - Tibial	1112.2351656731953	3.8306841537147776	6.389372631752126e-5	Target_LV 87	3.49565247541594e-5	0.316770489337524	Source_CPB2_Target_LV 87_Lung_Nerve - Tibial	Source_CPB2_Target_LV 87_Nerve - Tibial_Lung
Source_CPB2	Lung	Nerve - Tibial	1112.2351656731953	3.8306841537147776	6.389372631752126e-5	Target_LV 96	6.44824103002151e-8	-0.35700530849257	Source_CPB2_Target_LV 96_Lung_Nerve - Tibial	Source_CPB2_Target_LV 96_Nerve - Tibial_Lung
Source_PON2	Lung	Nerve - Tibial	968.6589977951103	3.218653163759566	6.439708315243353e-4	Target_1,REACTOME_TCA_CYCLE_AND_RESPIRATORY_ELECTRON_TRANSPORT	2.8199964488839e-4	0.301996248104611	Source_PON2_Target_1,REACTOME_TCA_CYCLE_AND_RESPIRATORY_ELECTRON_TRANSPORT_Lung_Nerve - Tibial	Source_PON2_Target_1,REACTOME_TCA_CYCLE_AND_RESPIRATORY_ELECTRON_TRANSPORT_Nerve - Tibial_Lung
Source_PON2	Lung	Nerve - Tibial	968.6589977951103	3.218653163759566	6.439708315243353e-4	Target_101,DMAP_ERY2	0	-0.51796703401908	Source_PON2_Target_101,DMAP_ERY2_Lung_Nerve - Tibial	Source_PON2_Target_101,DMAP_ERY2_Nerve - Tibial_Lung
Source_PON2	Lung	Nerve - Tibial	968.6589977951103	3.218653163759566	6.439708315243353e-4	Target_103,KEGG_LEISHMANIA_INFECTION	1.0527740457178e-8	-0.367558473354338	Source_PON2_Target_103,KEGG_LEISHMANIA_INFECTION_Lung_Nerve - Tibial	Source_PON2_Target_103,KEGG_LEISHMANIA_INFECTION_Nerve - Tibial_Lung
Source_PON2	Lung	Nerve - Tibial	968.6589977951103	3.218653163759566	6.439708315243353e-4	Target_107,REACTOME_GPCR_DOWNSTREAM_SIGNALING	1.6748678000055902e-9	-0.37769895088863	Source_PON2_Target_107,REACTOME_GPCR_DOWNSTREAM_SIGNALING_Lung_Nerve - Tibial	Source_PON2_Target_107,REACTOME_GPCR_DOWNSTREAM_SIGNALING_Nerve - Tibial_Lung
Source_PON2	Lung	Nerve - Tibial	968.6589977951103	3.218653163759566	6.439708315243353e-4	Target_110,REACTOME_ANTIGEN_PROCESSING_UBIQUITINATION_PROTEASOME_DEGRADATION	0	-0.500418934052085	Source_PON2_Target_110,REACTOME_ANTIGEN_PROCESSING_UBIQUITINATION_PROTEASOME_DEGRADATION_Lung_Nerve - Tibial	Source_PON2_Target_110,REACTOME_ANTIGEN_PROCESSING_UBIQUITINATION_PROTEASOME_DEGRADATION_Nerve - Tibial_Lung
Source_PON2	Lung	Nerve - Tibial	968.6589977951103	3.218653163759566	6.439708315243353e-4	Target_113,REACTOME_METABOLISM_OF_LIPIDS_AND_LIPOPROTEINS	5.56295376430427e-7	-0.343879601985088	Source_PON2_Target_113,REACTOME_METABOLISM_OF_LIPIDS_AND_LIPOPROTEINS_Lung_Nerve - Tibial	Source_PON2_Target_113,REACTOME_METABOLISM_OF_LIPIDS_AND_LIPOPROTEINS_Nerve - Tibial_Lung
Source_PON2	Lung	Nerve - Tibial	968.6589977951103	3.218653163759566	6.439708315243353e-4	Target_115,IRIS_Monocyte-Day7	6.89307395436156e-5	-0.312055082814775	Source_PON2_Target_115,IRIS_Monocyte-Day7_Lung_Nerve - Tibial	Source_PON2_Target_115,IRIS_Monocyte-Day7_Nerve - Tibial_Lung
Source_PON2	Lung	Nerve - Tibial	968.6589977951103	3.218653163759566	6.439708315243353e-4	Target_136,WNT_SIGNALING	0	-0.400280523949881	Source_PON2_Target_136,WNT_SIGNALING_Lung_Nerve - Tibial	Source_PON2_Target_136,WNT_SIGNALING_Nerve - Tibial_Lung
Source_PON2	Lung	Nerve - Tibial	968.6589977951103	3.218653163759566	6.439708315243353e-4	Target_138,REACTOME_DEVELOPMENTAL_BIOLOGY	4.3028633859676e-4	-0.298902768438298	Source_PON2_Target_138,REACTOME_DEVELOPMENTAL_BIOLOGY_Lung_Nerve - Tibial	Source_PON2_Target_138,REACTOME_DEVELOPMENTAL_BIOLOGY_Nerve - Tibial_Lung
Source_PON2	Lung	Nerve - Tibial	968.6589977951103	3.218653163759566	6.439708315243353e-4	Target_142,REACTOME_TRANSPORT_OF_GLUCOSE_AND_OTHER_SUGARS_BILE_SALTS_AND_ORGANIC_ACIDS_METAL_IONS_AND_AMINE_COMPOUNDS	4.7500877822592e-4	0.298173518985903	Source_PON2_Target_142,REACTOME_TRANSPORT_OF_GLUCOSE_AND_OTHER_SUGARS_BILE_SALTS_AND_ORGANIC_ACIDS_METAL_IONS_AND_AMINE_COMPOUNDS_Lung_Nerve - Tibial	Source_PON2_Target_142,REACTOME_TRANSPORT_OF_GLUCOSE_AND_OTHER_SUGARS_BILE_SALTS_AND_ORGANIC_ACIDS_METAL_IONS_AND_AMINE_COMPOUNDS_Nerve - Tibial_Lung
Source_PON2	Lung	Nerve - Tibial	968.6589977951103	3.218653163759566	6.439708315243353e-4	Target_148,ST_GA13_PATHWAY	0	-0.492817688828564	Source_PON2_Target_148,ST_GA13_PATHWAY_Lung_Nerve - Tibial	Source_PON2_Target_148,ST_GA13_PATHWAY_Nerve - Tibial_Lung
Source_PON2	Lung	Nerve - Tibial	968.6589977951103	3.218653163759566	6.439708315243353e-4	Target_15,REACTOME_TRANSLATION	8.32516966675634e-6	0.326471422395711	Source_PON2_Target_15,REACTOME_TRANSLATION_Lung_Nerve - Tibial	Source_PON2_Target_15,REACTOME_TRANSLATION_Nerve - Tibial_Lung
Source_PON2	Lung	Nerve - Tibial	968.6589977951103	3.218653163759566	6.439708315243353e-4	Target_158,PID_P53DOWNSTREAMPATHWAY	0	-0.405722471721264	Source_PON2_Target_158,PID_P53DOWNSTREAMPATHWAY_Lung_Nerve - Tibial	Source_PON2_Target_158,PID_P53DOWNSTREAMPATHWAY_Nerve - Tibial_Lung
Source_PON2	Lung	Nerve - Tibial	968.6589977951103	3.218653163759566	6.439708315243353e-4	Target_16,REACTOME_GLYCOSAMINOGLYCAN_METABOLISM	3.34973560001117e-9	-0.373978868823608	Source_PON2_Target_16,REACTOME_GLYCOSAMINOGLYCAN_METABOLISM_Lung_Nerve - Tibial	Source_PON2_Target_16,REACTOME_GLYCOSAMINOGLYCAN_METABOLISM_Nerve - Tibial_Lung
Source_PON2	Lung	Nerve - Tibial	968.6589977951103	3.218653163759566	6.439708315243353e-4	Target_165,REACTOME_GENERIC_TRANSCRIPTION_PATHWAY	4.4617245967981e-4	0.298635630524992	Source_PON2_Target_165,REACTOME_GENERIC_TRANSCRIPTION_PATHWAY_Lung_Nerve - Tibial	Source_PON2_Target_165,REACTOME_GENERIC_TRANSCRIPTION_PATHWAY_Nerve - Tibial_Lung
Source_PON2	Lung	Nerve - Tibial	968.6589977951103	3.218653163759566	6.439708315243353e-4	Target_17,KEGG_INSULIN_SIGNALING_PATHWAY	0	0.530050216886969	Source_PON2_Target_17,KEGG_INSULIN_SIGNALING_PATHWAY_Lung_Nerve - Tibial	Source_PON2_Target_17,KEGG_INSULIN_SIGNALING_PATHWAY_Nerve - Tibial_Lung
Source_PON2	Lung	Nerve - Tibial	968.6589977951103	3.218653163759566	6.439708315243353e-4	Target_174,KEGG_DILATED_CARDIOMYOPATHY	0	-0.409314832135068	Source_PON2_Target_174,KEGG_DILATED_CARDIOMYOPATHY_Lung_Nerve - Tibial	Source_PON2_Target_174,KEGG_DILATED_CARDIOMYOPATHY_Nerve - Tibial_Lung
Source_PON2	Lung	Nerve - Tibial	968.6589977951103	3.218653163759566	6.439708315243353e-4	Target_176,KEGG_HEMATOPOIETIC_CELL_LINEAGE	0	-0.415702972449759	Source_PON2_Target_176,KEGG_HEMATOPOIETIC_CELL_LINEAGE_Lung_Nerve - Tibial	Source_PON2_Target_176,KEGG_HEMATOPOIETIC_CELL_LINEAGE_Nerve - Tibial_Lung
Source_PON2	Lung	Nerve - Tibial	968.6589977951103	3.218653163759566	6.439708315243353e-4	Target_184,IRIS_Monocyte-Day1	0.00481375524974137	0.280475204812821	Source_PON2_Target_184,IRIS_Monocyte-Day1_Lung_Nerve - Tibial	Source_PON2_Target_184,IRIS_Monocyte-Day1_Nerve - Tibial_Lung
Source_PON2	Lung	Nerve - Tibial	968.6589977951103	3.218653163759566	6.439708315243353e-4	Target_194,DMAP_ERY4	8.8168474471284e-4	0.293565052245262	Source_PON2_Target_194,DMAP_ERY4_Lung_Nerve - Tibial	Source_PON2_Target_194,DMAP_ERY4_Nerve - Tibial_Lung
Source_PON2	Lung	Nerve - Tibial	968.6589977951103	3.218653163759566	6.439708315243353e-4	Target_2,REACTOME_COLLAGEN_FORMATION	0	-0.542265010394141	Source_PON2_Target_2,REACTOME_COLLAGEN_FORMATION_Lung_Nerve - Tibial	Source_PON2_Target_2,REACTOME_COLLAGEN_FORMATION_Nerve - Tibial_Lung
Source_PON2	Lung	Nerve - Tibial	968.6589977951103	3.218653163759566	6.439708315243353e-4	Target_201,DMAP_MEGA2	3.09053784461888e-5	-0.317617101756247	Source_PON2_Target_201,DMAP_MEGA2_Lung_Nerve - Tibial	Source_PON2_Target_201,DMAP_MEGA2_Nerve - Tibial_Lung
Source_PON2	Lung	Nerve - Tibial	968.6589977951103	3.218653163759566	6.439708315243353e-4	Target_220,REACTOME_METABOLISM_OF_LIPIDS_AND_LIPOPROTEINS	0	-0.54462360116808906	Source_PON2_Target_220,REACTOME_METABOLISM_OF_LIPIDS_AND_LIPOPROTEINS_Lung_Nerve - Tibial	Source_PON2_Target_220,REACTOME_METABOLISM_OF_LIPIDS_AND_LIPOPROTEINS_Nerve - Tibial_Lung
Source_PON2	Lung	Nerve - Tibial	968.6589977951103	3.218653163759566	6.439708315243353e-4	Target_229,SVM Dendritic cells activated	0	0.3970488185401	Source_PON2_Target_229,SVM Dendritic cells activated_Lung_Nerve - Tibial	Source_PON2_Target_229,SVM Dendritic cells activated_Nerve - Tibial_Lung
Source_PON2	Lung	Nerve - Tibial	968.6589977951103	3.218653163759566	6.439708315243353e-4	Target_235,REACTOME_MYD88_MAL_CASCADE_INITIATED_ON_PLASMA_MEMBRANE	0.00176352309872962	-0.28829994788826	Source_PON2_Target_235,REACTOME_MYD88_MAL_CASCADE_INITIATED_ON_PLASMA_MEMBRANE_Lung_Nerve - Tibial	Source_PON2_Target_235,REACTOME_MYD88_MAL_CASCADE_INITIATED_ON_PLASMA_MEMBRANE_Nerve - Tibial_Lung
Source_PON2	Lung	Nerve - Tibial	968.6589977951103	3.218653163759566	6.439708315243353e-4	Target_236,REACTOME_GENERIC_TRANSCRIPTION_PATHWAY	0	0.444198362900228	Source_PON2_Target_236,REACTOME_GENERIC_TRANSCRIPTION_PATHWAY_Lung_Nerve - Tibial	Source_PON2_Target_236,REACTOME_GENERIC_TRANSCRIPTION_PATHWAY_Nerve - Tibial_Lung
Source_PON2	Lung	Nerve - Tibial	968.6589977951103	3.218653163759566	6.439708315243353e-4	Target_24,DMAP_DENDA2	0	-0.502455959214934	Source_PON2_Target_24,DMAP_DENDA2_Lung_Nerve - Tibial	Source_PON2_Target_24,DMAP_DENDA2_Nerve - Tibial_Lung
Source_PON2	Lung	Nerve - Tibial	968.6589977951103	3.218653163759566	6.439708315243353e-4	Target_25,KEGG_INSULIN_SIGNALING_PATHWAY	0.00316175872661217	-0.28378014891877	Source_PON2_Target_25,KEGG_INSULIN_SIGNALING_PATHWAY_Lung_Nerve - Tibial	Source_PON2_Target_25,KEGG_INSULIN_SIGNALING_PATHWAY_Nerve - Tibial_Lung
Source_PON2	Lung	Nerve - Tibial	968.6589977951103	3.218653163759566	6.439708315243353e-4	Target_261,REACTOME_METABOLISM_OF_LIPIDS_AND_LIPOPROTEINS	1.65094111714836e-8	-0.365003301245508	Source_PON2_Target_261,REACTOME_METABOLISM_OF_LIPIDS_AND_LIPOPROTEINS_Lung_Nerve - Tibial	Source_PON2_Target_261,REACTOME_METABOLISM_OF_LIPIDS_AND_LIPOPROTEINS_Nerve - Tibial_Lung
Source_PON2	Lung	Nerve - Tibial	968.6589977951103	3.218653163759566	6.439708315243353e-4	Target_263,REACTOME_METABOLISM_OF_PROTEINS	6.33339295230684e-7	0.343069625673204	Source_PON2_Target_263,REACTOME_METABOLISM_OF_PROTEINS_Lung_Nerve - Tibial	Source_PON2_Target_263,REACTOME_METABOLISM_OF_PROTEINS_Nerve - Tibial_Lung
Source_PON2	Lung	Nerve - Tibial	968.6589977951103	3.218653163759566	6.439708315243353e-4	Target_268,REACTOME_NEURONAL_SYSTEM	1.4356009714333601e-9	0.378952034677732	Source_PON2_Target_268,REACTOME_NEURONAL_SYSTEM_Lung_Nerve - Tibial	Source_PON2_Target_268,REACTOME_NEURONAL_SYSTEM_Nerve - Tibial_Lung
Source_PON2	Lung	Nerve - Tibial	968.6589977951103	3.218653163759566	6.439708315243353e-4	Target_277,KEGG_INTESTINAL_IMMUNE_NETWORK_FOR_IGA_PRODUCTION	4.62981313287258e-8	-0.358971439246453	Source_PON2_Target_277,KEGG_INTESTINAL_IMMUNE_NETWORK_FOR_IGA_PRODUCTION_Lung_Nerve - Tibial	Source_PON2_Target_277,KEGG_INTESTINAL_IMMUNE_NETWORK_FOR_IGA_PRODUCTION_Nerve - Tibial_Lung
Source_PON2	Lung	Nerve - Tibial	968.6589977951103	3.218653163759566	6.439708315243353e-4	Target_278,SVM Mast cells activated	1.61744376114825e-7	-0.351481612559278	Source_PON2_Target_278,SVM Mast cells activated_Lung_Nerve - Tibial	Source_PON2_Target_278,SVM Mast cells activated_Nerve - Tibial_Lung
Source_PON2	Lung	Nerve - Tibial	968.6589977951103	3.218653163759566	6.439708315243353e-4	Target_289,REACTOME_GPCR_DOWNSTREAM_SIGNALING	1.19633414286113e-10	-0.39289191844254	Source_PON2_Target_289,REACTOME_GPCR_DOWNSTREAM_SIGNALING_Lung_Nerve - Tibial	Source_PON2_Target_289,REACTOME_GPCR_DOWNSTREAM_SIGNALING_Nerve - Tibial_Lung
Source_PON2	Lung	Nerve - Tibial	968.6589977951103	3.218653163759566	6.439708315243353e-4	Target_295,REACTOME_CYTOKINE_SIGNALING_IN_IMMUNE_SYSTEM	8.90311869117255e-7	-0.340930919723566	Source_PON2_Target_295,REACTOME_CYTOKINE_SIGNALING_IN_IMMUNE_SYSTEM_Lung_Nerve - Tibial	Source_PON2_Target_295,REACTOME_CYTOKINE_SIGNALING_IN_IMMUNE_SYSTEM_Nerve - Tibial_Lung
Source_PON2	Lung	Nerve - Tibial	968.6589977951103	3.218653163759566	6.439708315243353e-4	Target_306,REACTOME_GPCR_LIGAND_BINDING	3.16310747372484e-7	-0.347379140691307	Source_PON2_Target_306,REACTOME_GPCR_LIGAND_BINDING_Lung_Nerve - Tibial	Source_PON2_Target_306,REACTOME_GPCR_LIGAND_BINDING_Nerve - Tibial_Lung
Source_PON2	Lung	Nerve - Tibial	968.6589977951103	3.218653163759566	6.439708315243353e-4	Target_310,REACTOME_TRANSMEMBRANE_TRANSPORT_OF_SMALL_MOLECULES	1.50738102000503e-7	0.351908876665544	Source_PON2_Target_310,REACTOME_TRANSMEMBRANE_TRANSPORT_OF_SMALL_MOLECULES_Lung_Nerve - Tibial	Source_PON2_Target_310,REACTOME_TRANSMEMBRANE_TRANSPORT_OF_SMALL_MOLECULES_Nerve - Tibial_Lung
Source_PON2	Lung	Nerve - Tibial	968.6589977951103	3.218653163759566	6.439708315243353e-4	Target_317,REACTOME_GENERIC_TRANSCRIPTION_PATHWAY	1.4356009714333601e-9	-0.37900970621633	Source_PON2_Target_317,REACTOME_GENERIC_TRANSCRIPTION_PATHWAY_Lung_Nerve - Tibial	Source_PON2_Target_317,REACTOME_GENERIC_TRANSCRIPTION_PATHWAY_Nerve - Tibial_Lung
Source_PON2	Lung	Nerve - Tibial	968.6589977951103	3.218653163759566	6.439708315243353e-4	Target_319,KEGG_LEUKOCYTE_TRANSENDOTHELIAL_MIGRATION	8.69495655031471e-7	0.341080337733474	Source_PON2_Target_319,KEGG_LEUKOCYTE_TRANSENDOTHELIAL_MIGRATION_Lung_Nerve - Tibial	Source_PON2_Target_319,KEGG_LEUKOCYTE_TRANSENDOTHELIAL_MIGRATION_Nerve - Tibial_Lung
Source_PON2	Lung	Nerve - Tibial	968.6589977951103	3.218653163759566	6.439708315243353e-4	Target_322,REACTOME_SIGNALING_BY_FGFR_IN_DISEASE	1.89020794572059e-8	-0.364202829052523	Source_PON2_Target_322,REACTOME_SIGNALING_BY_FGFR_IN_DISEASE_Lung_Nerve - Tibial	Source_PON2_Target_322,REACTOME_SIGNALING_BY_FGFR_IN_DISEASE_Nerve - Tibial_Lung
Source_PON2	Lung	Nerve - Tibial	968.6589977951103	3.218653163759566	6.439708315243353e-4	Target_326,REACTOME_DEVELOPMENTAL_BIOLOGY	0.00105995252910862	0.292176964720146	Source_PON2_Target_326,REACTOME_DEVELOPMENTAL_BIOLOGY_Lung_Nerve - Tibial	Source_PON2_Target_326,REACTOME_DEVELOPMENTAL_BIOLOGY_Nerve - Tibial_Lung
Source_PON2	Lung	Nerve - Tibial	968.6589977951103	3.218653163759566	6.439708315243353e-4	Target_33,IRIS_Monocyte-Day7	0	-0.424482184285256	Source_PON2_Target_33,IRIS_Monocyte-Day7_Lung_Nerve - Tibial	Source_PON2_Target_33,IRIS_Monocyte-Day7_Nerve - Tibial_Lung
Source_PON2	Lung	Nerve - Tibial	968.6589977951103	3.218653163759566	6.439708315243353e-4	Target_332,REACTOME_PROCESSING_OF_CAPPED_INTRON_CONTAINING_PRE_MRNA	0	0.403028985341253	Source_PON2_Target_332,REACTOME_PROCESSING_OF_CAPPED_INTRON_CONTAINING_PRE_MRNA_Lung_Nerve - Tibial	Source_PON2_Target_332,REACTOME_PROCESSING_OF_CAPPED_INTRON_CONTAINING_PRE_MRNA_Nerve - Tibial_Lung
Source_PON2	Lung	Nerve - Tibial	968.6589977951103	3.218653163759566	6.439708315243353e-4	Target_334,REACTOME_TRANSMEMBRANE_TRANSPORT_OF_SMALL_MOLECULES	1.26304173466707e-5	-0.323688863509825	Source_PON2_Target_334,REACTOME_TRANSMEMBRANE_TRANSPORT_OF_SMALL_MOLECULES_Lung_Nerve - Tibial	Source_PON2_Target_334,REACTOME_TRANSMEMBRANE_TRANSPORT_OF_SMALL_MOLECULES_Nerve - Tibial_Lung
Source_PON2	Lung	Nerve - Tibial	968.6589977951103	3.218653163759566	6.439708315243353e-4	Target_335,REACTOME_SIGNALING_BY_GPCR	8.51024255865696e-6	0.326325300893024	Source_PON2_Target_335,REACTOME_SIGNALING_BY_GPCR_Lung_Nerve - Tibial	Source_PON2_Target_335,REACTOME_SIGNALING_BY_GPCR_Nerve - Tibial_Lung
Source_PON2	Lung	Nerve - Tibial	968.6589977951103	3.218653163759566	6.439708315243353e-4	Target_349,REACTOME_TRANSPORT_OF_INORGANIC_CATIONS_ANIONS_AND_AMINO_ACIDS_OLIGOPEPTIDES	0	0.397089546480463	Source_PON2_Target_349,REACTOME_TRANSPORT_OF_INORGANIC_CATIONS_ANIONS_AND_AMINO_ACIDS_OLIGOPEPTIDES_Lung_Nerve - Tibial	Source_PON2_Target_349,REACTOME_TRANSPORT_OF_INORGANIC_CATIONS_ANIONS_AND_AMINO_ACIDS_OLIGOPEPTIDES_Nerve - Tibial_Lung
Source_PON2	Lung	Nerve - Tibial	968.6589977951103	3.218653163759566	6.439708315243353e-4	Target_35,REACTOME_TRANSMEMBRANE_TRANSPORT_OF_SMALL_MOLECULES	0	-0.420748569159953	Source_PON2_Target_35,REACTOME_TRANSMEMBRANE_TRANSPORT_OF_SMALL_MOLECULES_Lung_Nerve - Tibial	Source_PON2_Target_35,REACTOME_TRANSMEMBRANE_TRANSPORT_OF_SMALL_MOLECULES_Nerve - Tibial_Lung
Source_PON2	Lung	Nerve - Tibial	968.6589977951103	3.218653163759566	6.439708315243353e-4	Target_354,IRIS_Monocyte-Day1	2.30413955915054e-7	0.349322505869739	Source_PON2_Target_354,IRIS_Monocyte-Day1_Lung_Nerve - Tibial	Source_PON2_Target_354,IRIS_Monocyte-Day1_Nerve - Tibial_Lung
Source_PON2	Lung	Nerve - Tibial	968.6589977951103	3.218653163759566	6.439708315243353e-4	Target_359,REACTOME_GENERIC_TRANSCRIPTION_PATHWAY	0	0.414895873633998	Source_PON2_Target_359,REACTOME_GENERIC_TRANSCRIPTION_PATHWAY_Lung_Nerve - Tibial	Source_PON2_Target_359,REACTOME_GENERIC_TRANSCRIPTION_PATHWAY_Nerve - Tibial_Lung
Source_PON2	Lung	Nerve - Tibial	968.6589977951103	3.218653163759566	6.439708315243353e-4	Target_365,REACTOME_GENERIC_TRANSCRIPTION_PATHWAY	1.29467280940432e-6	0.33856191236936	Source_PON2_Target_365,REACTOME_GENERIC_TRANSCRIPTION_PATHWAY_Lung_Nerve - Tibial	Source_PON2_Target_365,REACTOME_GENERIC_TRANSCRIPTION_PATHWAY_Nerve - Tibial_Lung
Source_PON2	Lung	Nerve - Tibial	968.6589977951103	3.218653163759566	6.439708315243353e-4	Target_368,REACTOME_MRNA_PROCESSING	4.53841320435799e-6	0.33047166533856	Source_PON2_Target_368,REACTOME_MRNA_PROCESSING_Lung_Nerve - Tibial	Source_PON2_Target_368,REACTOME_MRNA_PROCESSING_Nerve - Tibial_Lung
Source_PON2	Lung	Nerve - Tibial	968.6589977951103	3.218653163759566	6.439708315243353e-4	Target_388,REACTOME_ASPARAGINE_N_LINKED_GLYCOSYLATION	8.65906652602888e-6	-0.326210067406674	Source_PON2_Target_388,REACTOME_ASPARAGINE_N_LINKED_GLYCOSYLATION_Lung_Nerve - Tibial	Source_PON2_Target_388,REACTOME_ASPARAGINE_N_LINKED_GLYCOSYLATION_Nerve - Tibial_Lung
Source_PON2	Lung	Nerve - Tibial	968.6589977951103	3.218653163759566	6.439708315243353e-4	Target_392,SVM Eosinophils	0	0.498498287175908	Source_PON2_Target_392,SVM Eosinophils_Lung_Nerve - Tibial	Source_PON2_Target_392,SVM Eosinophils_Nerve - Tibial_Lung
Source_PON2	Lung	Nerve - Tibial	968.6589977951103	3.218653163759566	6.439708315243353e-4	Target_397,KEGG_NEUROACTIVE_LIGAND_RECEPTOR_INTERACTION	0	-0.437544823433554	Source_PON2_Target_397,KEGG_NEUROACTIVE_LIGAND_RECEPTOR_INTERACTION_Lung_Nerve - Tibial	Source_PON2_Target_397,KEGG_NEUROACTIVE_LIGAND_RECEPTOR_INTERACTION_Nerve - Tibial_Lung
Source_PON2	Lung	Nerve - Tibial	968.6589977951103	3.218653163759566	6.439708315243353e-4	Target_399,REACTOME_TRANSMEMBRANE_TRANSPORT_OF_SMALL_MOLECULES	0	0.423130737794717	Source_PON2_Target_399,REACTOME_TRANSMEMBRANE_TRANSPORT_OF_SMALL_MOLECULES_Lung_Nerve - Tibial	Source_PON2_Target_399,REACTOME_TRANSMEMBRANE_TRANSPORT_OF_SMALL_MOLECULES_Nerve - Tibial_Lung
Source_PON2	Lung	Nerve - Tibial	968.6589977951103	3.218653163759566	6.439708315243353e-4	Target_403,SVM Monocytes	0	-0.488744527493424	Source_PON2_Target_403,SVM Monocytes_Lung_Nerve - Tibial	Source_PON2_Target_403,SVM Monocytes_Nerve - Tibial_Lung
Source_PON2	Lung	Nerve - Tibial	968.6589977951103	3.218653163759566	6.439708315243353e-4	Target_413,REACTOME_METABOLISM_OF_LIPIDS_AND_LIPOPROTEINS	0	0.565296272091073	Source_PON2_Target_413,REACTOME_METABOLISM_OF_LIPIDS_AND_LIPOPROTEINS_Lung_Nerve - Tibial	Source_PON2_Target_413,REACTOME_METABOLISM_OF_LIPIDS_AND_LIPOPROTEINS_Nerve - Tibial_Lung
Source_PON2	Lung	Nerve - Tibial	968.6589977951103	3.218653163759566	6.439708315243353e-4	Target_42,REACTOME_GPCR_LIGAND_BINDING	1.31596755714725e-8	0.366304584821105	Source_PON2_Target_42,REACTOME_GPCR_LIGAND_BINDING_Lung_Nerve - Tibial	Source_PON2_Target_42,REACTOME_GPCR_LIGAND_BINDING_Nerve - Tibial_Lung
Source_PON2	Lung	Nerve - Tibial	968.6589977951103	3.218653163759566	6.439708315243353e-4	Target_428,REACTOME_GLOBAL_GENOMIC_NER_GG_NER	0.00112939482113172	0.291696879602805	Source_PON2_Target_428,REACTOME_GLOBAL_GENOMIC_NER_GG_NER_Lung_Nerve - Tibial	Source_PON2_Target_428,REACTOME_GLOBAL_GENOMIC_NER_GG_NER_Nerve - Tibial_Lung
Source_PON2	Lung	Nerve - Tibial	968.6589977951103	3.218653163759566	6.439708315243353e-4	Target_429,REACTOME_SIGNALING_BY_GPCR	0	-0.428779154322827	Source_PON2_Target_429,REACTOME_SIGNALING_BY_GPCR_Lung_Nerve - Tibial	Source_PON2_Target_429,REACTOME_SIGNALING_BY_GPCR_Nerve - Tibial_Lung
Source_PON2	Lung	Nerve - Tibial	968.6589977951103	3.218653163759566	6.439708315243353e-4	Target_431,BIOCARTA_HIVNEF_PATHWAY	0.00464773780733507	-0.280752814320299	Source_PON2_Target_431,BIOCARTA_HIVNEF_PATHWAY_Lung_Nerve - Tibial	Source_PON2_Target_431,BIOCARTA_HIVNEF_PATHWAY_Nerve - Tibial_Lung
Source_PON2	Lung	Nerve - Tibial	968.6589977951103	3.218653163759566	6.439708315243353e-4	Target_440,KEGG_MAPK_SIGNALING_PATHWAY	8.2160639929274e-5	0.310822112617918	Source_PON2_Target_440,KEGG_MAPK_SIGNALING_PATHWAY_Lung_Nerve - Tibial	Source_PON2_Target_440,KEGG_MAPK_SIGNALING_PATHWAY_Nerve - Tibial_Lung
Source_PON2	Lung	Nerve - Tibial	968.6589977951103	3.218653163759566	6.439708315243353e-4	Target_447,REACTOME_SIGNALING_BY_GPCR	0	-0.40392972412804	Source_PON2_Target_447,REACTOME_SIGNALING_BY_GPCR_Lung_Nerve - Tibial	Source_PON2_Target_447,REACTOME_SIGNALING_BY_GPCR_Nerve - Tibial_Lung
Source_PON2	Lung	Nerve - Tibial	968.6589977951103	3.218653163759566	6.439708315243353e-4	Target_453,PID_AP1_PATHWAY	1.6748678000055902e-9	-0.377835866954601	Source_PON2_Target_453,PID_AP1_PATHWAY_Lung_Nerve - Tibial	Source_PON2_Target_453,PID_AP1_PATHWAY_Nerve - Tibial_Lung
Source_PON2	Lung	Nerve - Tibial	968.6589977951103	3.218653163759566	6.439708315243353e-4	Target_454,REACTOME_TRANSMEMBRANE_TRANSPORT_OF_SMALL_MOLECULES	9.0245226799901e-5	0.31016068257203	Source_PON2_Target_454,REACTOME_TRANSMEMBRANE_TRANSPORT_OF_SMALL_MOLECULES_Lung_Nerve - Tibial	Source_PON2_Target_454,REACTOME_TRANSMEMBRANE_TRANSPORT_OF_SMALL_MOLECULES_Nerve - Tibial_Lung
Source_PON2	Lung	Nerve - Tibial	968.6589977951103	3.218653163759566	6.439708315243353e-4	Target_459,KEGG_REGULATION_OF_ACTIN_CYTOSKELETON	0	-0.628910437432311	Source_PON2_Target_459,KEGG_REGULATION_OF_ACTIN_CYTOSKELETON_Lung_Nerve - Tibial	Source_PON2_Target_459,KEGG_REGULATION_OF_ACTIN_CYTOSKELETON_Nerve - Tibial_Lung
Source_PON2	Lung	Nerve - Tibial	968.6589977951103	3.218653163759566	6.439708315243353e-4	Target_462,REACTOME_DEVELOPMENTAL_BIOLOGY	0	0.585073609428889	Source_PON2_Target_462,REACTOME_DEVELOPMENTAL_BIOLOGY_Lung_Nerve - Tibial	Source_PON2_Target_462,REACTOME_DEVELOPMENTAL_BIOLOGY_Nerve - Tibial_Lung
Source_PON2	Lung	Nerve - Tibial	968.6589977951103	3.218653163759566	6.439708315243353e-4	Target_476,REACTOME_MRNA_PROCESSING	0	0.509582637699549	Source_PON2_Target_476,REACTOME_MRNA_PROCESSING_Lung_Nerve - Tibial	Source_PON2_Target_476,REACTOME_MRNA_PROCESSING_Nerve - Tibial_Lung
Source_PON2	Lung	Nerve - Tibial	968.6589977951103	3.218653163759566	6.439708315243353e-4	Target_48,SVM Dendritic cells resting	0	0.433425988901027	Source_PON2_Target_48,SVM Dendritic cells resting_Lung_Nerve - Tibial	Source_PON2_Target_48,SVM Dendritic cells resting_Nerve - Tibial_Lung
Source_PON2	Lung	Nerve - Tibial	968.6589977951103	3.218653163759566	6.439708315243353e-4	Target_483,KEGG_CYSTEINE_AND_METHIONINE_METABOLISM	0	0.547043834361552	Source_PON2_Target_483,KEGG_CYSTEINE_AND_METHIONINE_METABOLISM_Lung_Nerve - Tibial	Source_PON2_Target_483,KEGG_CYSTEINE_AND_METHIONINE_METABOLISM_Nerve - Tibial_Lung
Source_PON2	Lung	Nerve - Tibial	968.6589977951103	3.218653163759566	6.439708315243353e-4	Target_49,REACTOME_INTERFERON_GAMMA_SIGNALING	0	-0.491603871134229	Source_PON2_Target_49,REACTOME_INTERFERON_GAMMA_SIGNALING_Lung_Nerve - Tibial	Source_PON2_Target_49,REACTOME_INTERFERON_GAMMA_SIGNALING_Nerve - Tibial_Lung
Source_PON2	Lung	Nerve - Tibial	968.6589977951103	3.218653163759566	6.439708315243353e-4	Target_493,KEGG_HEMATOPOIETIC_CELL_LINEAGE	3.32580891715395e-6	-0.33249896764518	Source_PON2_Target_493,KEGG_HEMATOPOIETIC_CELL_LINEAGE_Lung_Nerve - Tibial	Source_PON2_Target_493,KEGG_HEMATOPOIETIC_CELL_LINEAGE_Nerve - Tibial_Lung
Source_PON2	Lung	Nerve - Tibial	968.6589977951103	3.218653163759566	6.439708315243353e-4	Target_501,REACTOME_INNATE_IMMUNE_SYSTEM	2.56194956693712e-5	0.318901224910308	Source_PON2_Target_501,REACTOME_INNATE_IMMUNE_SYSTEM_Lung_Nerve - Tibial	Source_PON2_Target_501,REACTOME_INNATE_IMMUNE_SYSTEM_Nerve - Tibial_Lung
Source_PON2	Lung	Nerve - Tibial	968.6589977951103	3.218653163759566	6.439708315243353e-4	Target_505,REACTOME_SIGNALING_BY_GPCR	0	0.427129609975426	Source_PON2_Target_505,REACTOME_SIGNALING_BY_GPCR_Lung_Nerve - Tibial	Source_PON2_Target_505,REACTOME_SIGNALING_BY_GPCR_Nerve - Tibial_Lung
Source_PON2	Lung	Nerve - Tibial	968.6589977951103	3.218653163759566	6.439708315243353e-4	Target_514,IRIS_Monocyte-Day7	2.89512862572394e-8	0.361736226592592	Source_PON2_Target_514,IRIS_Monocyte-Day7_Lung_Nerve - Tibial	Source_PON2_Target_514,IRIS_Monocyte-Day7_Nerve - Tibial_Lung
Source_PON2	Lung	Nerve - Tibial	968.6589977951103	3.218653163759566	6.439708315243353e-4	Target_516,REACTOME_NEURONAL_SYSTEM	0	0.51414916277241	Source_PON2_Target_516,REACTOME_NEURONAL_SYSTEM_Lung_Nerve - Tibial	Source_PON2_Target_516,REACTOME_NEURONAL_SYSTEM_Nerve - Tibial_Lung
Source_PON2	Lung	Nerve - Tibial	968.6589977951103	3.218653163759566	6.439708315243353e-4	Target_518,REACTOME_GENERIC_TRANSCRIPTION_PATHWAY	4.89438242856632e-5	-0.314443516813364	Source_PON2_Target_518,REACTOME_GENERIC_TRANSCRIPTION_PATHWAY_Lung_Nerve - Tibial	Source_PON2_Target_518,REACTOME_GENERIC_TRANSCRIPTION_PATHWAY_Nerve - Tibial_Lung
Source_PON2	Lung	Nerve - Tibial	968.6589977951103	3.218653163759566	6.439708315243353e-4	Target_523,KEGG_PURINE_METABOLISM	3.5890024285834003e-10	0.386506360932824	Source_PON2_Target_523,KEGG_PURINE_METABOLISM_Lung_Nerve - Tibial	Source_PON2_Target_523,KEGG_PURINE_METABOLISM_Nerve - Tibial_Lung
Source_PON2	Lung	Nerve - Tibial	968.6589977951103	3.218653163759566	6.439708315243353e-4	Target_524,KEGG_BASAL_CELL_CARCINOMA	1.19633414286113e-8	-0.366855562141903	Source_PON2_Target_524,KEGG_BASAL_CELL_CARCINOMA_Lung_Nerve - Tibial	Source_PON2_Target_524,KEGG_BASAL_CELL_CARCINOMA_Nerve - Tibial_Lung
Source_PON2	Lung	Nerve - Tibial	968.6589977951103	3.218653163759566	6.439708315243353e-4	Target_525,REACTOME_SIGNALING_BY_GPCR	0	-0.467336620840677	Source_PON2_Target_525,REACTOME_SIGNALING_BY_GPCR_Lung_Nerve - Tibial	Source_PON2_Target_525,REACTOME_SIGNALING_BY_GPCR_Nerve - Tibial_Lung
Source_PON2	Lung	Nerve - Tibial	968.6589977951103	3.218653163759566	6.439708315243353e-4	Target_529,KEGG_JAK_STAT_SIGNALING_PATHWAY	0	0.52182278880312	Source_PON2_Target_529,KEGG_JAK_STAT_SIGNALING_PATHWAY_Lung_Nerve - Tibial	Source_PON2_Target_529,KEGG_JAK_STAT_SIGNALING_PATHWAY_Nerve - Tibial_Lung
Source_PON2	Lung	Nerve - Tibial	968.6589977951103	3.218653163759566	6.439708315243353e-4	Target_539,KEGG_ANTIGEN_PROCESSING_AND_PRESENTATION	8.22551503265601e-6	-0.326551435610333	Source_PON2_Target_539,KEGG_ANTIGEN_PROCESSING_AND_PRESENTATION_Lung_Nerve - Tibial	Source_PON2_Target_539,KEGG_ANTIGEN_PROCESSING_AND_PRESENTATION_Nerve - Tibial_Lung
Source_PON2	Lung	Nerve - Tibial	968.6589977951103	3.218653163759566	6.439708315243353e-4	Target_541,IRIS_Monocyte-Day7	0	0.417487717263974	Source_PON2_Target_541,IRIS_Monocyte-Day7_Lung_Nerve - Tibial	Source_PON2_Target_541,IRIS_Monocyte-Day7_Nerve - Tibial_Lung
Source_PON2	Lung	Nerve - Tibial	968.6589977951103	3.218653163759566	6.439708315243353e-4	Target_550,KEGG_CALCIUM_SIGNALING_PATHWAY	9.57067314288906e-10	0.381284129671858	Source_PON2_Target_550,KEGG_CALCIUM_SIGNALING_PATHWAY_Lung_Nerve - Tibial	Source_PON2_Target_550,KEGG_CALCIUM_SIGNALING_PATHWAY_Nerve - Tibial_Lung
Source_PON2	Lung	Nerve - Tibial	968.6589977951103	3.218653163759566	6.439708315243353e-4	Target_560,REACTOME_GPCR_LIGAND_BINDING	0	-0.423754269285114	Source_PON2_Target_560,REACTOME_GPCR_LIGAND_BINDING_Lung_Nerve - Tibial	Source_PON2_Target_560,REACTOME_GPCR_LIGAND_BINDING_Nerve - Tibial_Lung
Source_PON2	Lung	Nerve - Tibial	968.6589977951103	3.218653163759566	6.439708315243353e-4	Target_564,KEGG_HEMATOPOIETIC_CELL_LINEAGE	4.74134736501153e-5	0.314664017801096	Source_PON2_Target_564,KEGG_HEMATOPOIETIC_CELL_LINEAGE_Lung_Nerve - Tibial	Source_PON2_Target_564,KEGG_HEMATOPOIETIC_CELL_LINEAGE_Nerve - Tibial_Lung
Source_PON2	Lung	Nerve - Tibial	968.6589977951103	3.218653163759566	6.439708315243353e-4	Target_574,KEGG_PATHWAYS_IN_CANCER	0	0.446503346329425	Source_PON2_Target_574,KEGG_PATHWAYS_IN_CANCER_Lung_Nerve - Tibial	Source_PON2_Target_574,KEGG_PATHWAYS_IN_CANCER_Nerve - Tibial_Lung
Source_PON2	Lung	Nerve - Tibial	968.6589977951103	3.218653163759566	6.439708315243353e-4	Target_576,IRIS_DendriticCell-Control	3.5890024285834003e-10	-0.386030053673709	Source_PON2_Target_576,IRIS_DendriticCell-Control_Lung_Nerve - Tibial	Source_PON2_Target_576,IRIS_DendriticCell-Control_Nerve - Tibial_Lung
Source_PON2	Lung	Nerve - Tibial	968.6589977951103	3.218653163759566	6.439708315243353e-4	Target_584,REACTOME_RNA_POL_II_TRANSCRIPTION	6.03730025194871e-6	-0.328597293957365	Source_PON2_Target_584,REACTOME_RNA_POL_II_TRANSCRIPTION_Lung_Nerve - Tibial	Source_PON2_Target_584,REACTOME_RNA_POL_II_TRANSCRIPTION_Nerve - Tibial_Lung
Source_PON2	Lung	Nerve - Tibial	968.6589977951103	3.218653163759566	6.439708315243353e-4	Target_588,REACTOME_GPCR_DOWNSTREAM_SIGNALING	0	0.584849677185517	Source_PON2_Target_588,REACTOME_GPCR_DOWNSTREAM_SIGNALING_Lung_Nerve - Tibial	Source_PON2_Target_588,REACTOME_GPCR_DOWNSTREAM_SIGNALING_Nerve - Tibial_Lung
Source_PON2	Lung	Nerve - Tibial	968.6589977951103	3.218653163759566	6.439708315243353e-4	Target_596,PID_MYC_ACTIVPATHWAY	0.00231037174223436	0.286218898774471	Source_PON2_Target_596,PID_MYC_ACTIVPATHWAY_Lung_Nerve - Tibial	Source_PON2_Target_596,PID_MYC_ACTIVPATHWAY_Nerve - Tibial_Lung
Source_PON2	Lung	Nerve - Tibial	968.6589977951103	3.218653163759566	6.439708315243353e-4	Target_60,REACTOME_SPHINGOLIPID_METABOLISM	1.19633414286113e-10	0.39222779112199	Source_PON2_Target_60,REACTOME_SPHINGOLIPID_METABOLISM_Lung_Nerve - Tibial	Source_PON2_Target_60,REACTOME_SPHINGOLIPID_METABOLISM_Nerve - Tibial_Lung
Source_PON2	Lung	Nerve - Tibial	968.6589977951103	3.218653163759566	6.439708315243353e-4	Target_601,SVM Plasma cells	9.3566166637093e-4	-0.2931179642248	Source_PON2_Target_601,SVM Plasma cells_Lung_Nerve - Tibial	Source_PON2_Target_601,SVM Plasma cells_Nerve - Tibial_Lung
Source_PON2	Lung	Nerve - Tibial	968.6589977951103	3.218653163759566	6.439708315243353e-4	Target_604,REACTOME_TRANSMEMBRANE_TRANSPORT_OF_SMALL_MOLECULES	0	-0.462177904087525	Source_PON2_Target_604,REACTOME_TRANSMEMBRANE_TRANSPORT_OF_SMALL_MOLECULES_Lung_Nerve - Tibial	Source_PON2_Target_604,REACTOME_TRANSMEMBRANE_TRANSPORT_OF_SMALL_MOLECULES_Nerve - Tibial_Lung
Source_PON2	Lung	Nerve - Tibial	968.6589977951103	3.218653163759566	6.439708315243353e-4	Target_609,PID_ERA_GENOMIC_PATHWAY	3.97302568844182e-7	-0.345970829939882	Source_PON2_Target_609,PID_ERA_GENOMIC_PATHWAY_Lung_Nerve - Tibial	Source_PON2_Target_609,PID_ERA_GENOMIC_PATHWAY_Nerve - Tibial_Lung
Source_PON2	Lung	Nerve - Tibial	968.6589977951103	3.218653163759566	6.439708315243353e-4	Target_610,REACTOME_APOPTOTIC_EXECUTION_PHASE	0.00202391383852918	-0.287240958176398	Source_PON2_Target_610,REACTOME_APOPTOTIC_EXECUTION_PHASE_Lung_Nerve - Tibial	Source_PON2_Target_610,REACTOME_APOPTOTIC_EXECUTION_PHASE_Nerve - Tibial_Lung
Source_PON2	Lung	Nerve - Tibial	968.6589977951103	3.218653163759566	6.439708315243353e-4	Target_615,KEGG_PATHWAYS_IN_CANCER	0	-0.66171405655563	Source_PON2_Target_615,KEGG_PATHWAYS_IN_CANCER_Lung_Nerve - Tibial	Source_PON2_Target_615,KEGG_PATHWAYS_IN_CANCER_Nerve - Tibial_Lung
Source_PON2	Lung	Nerve - Tibial	968.6589977951103	3.218653163759566	6.439708315243353e-4	Target_62,PID_SYNDECAN_1_PATHWAY	0	-0.46642082640709	Source_PON2_Target_62,PID_SYNDECAN_1_PATHWAY_Lung_Nerve - Tibial	Source_PON2_Target_62,PID_SYNDECAN_1_PATHWAY_Nerve - Tibial_Lung
Source_PON2	Lung	Nerve - Tibial	968.6589977951103	3.218653163759566	6.439708315243353e-4	Target_623,REACTOME_TRANSMEMBRANE_TRANSPORT_OF_SMALL_MOLECULES	0	-0.480385191204871	Source_PON2_Target_623,REACTOME_TRANSMEMBRANE_TRANSPORT_OF_SMALL_MOLECULES_Lung_Nerve - Tibial	Source_PON2_Target_623,REACTOME_TRANSMEMBRANE_TRANSPORT_OF_SMALL_MOLECULES_Nerve - Tibial_Lung
Source_PON2	Lung	Nerve - Tibial	968.6589977951103	3.218653163759566	6.439708315243353e-4	Target_625,REACTOME_TRANSPORT_OF_INORGANIC_CATIONS_ANIONS_AND_AMINO_ACIDS_OLIGOPEPTIDES	0	-0.395642505907919	Source_PON2_Target_625,REACTOME_TRANSPORT_OF_INORGANIC_CATIONS_ANIONS_AND_AMINO_ACIDS_OLIGOPEPTIDES_Lung_Nerve - Tibial	Source_PON2_Target_625,REACTOME_TRANSPORT_OF_INORGANIC_CATIONS_ANIONS_AND_AMINO_ACIDS_OLIGOPEPTIDES_Nerve - Tibial_Lung
Source_PON2	Lung	Nerve - Tibial	968.6589977951103	3.218653163759566	6.439708315243353e-4	Target_632,REACTOME_GENERIC_TRANSCRIPTION_PATHWAY	1.3720182044085e-4	-0.307188057082496	Source_PON2_Target_632,REACTOME_GENERIC_TRANSCRIPTION_PATHWAY_Lung_Nerve - Tibial	Source_PON2_Target_632,REACTOME_GENERIC_TRANSCRIPTION_PATHWAY_Nerve - Tibial_Lung
Source_PON2	Lung	Nerve - Tibial	968.6589977951103	3.218653163759566	6.439708315243353e-4	Target_634,REACTOME_GENERIC_TRANSCRIPTION_PATHWAY	0	0.411805685809231	Source_PON2_Target_634,REACTOME_GENERIC_TRANSCRIPTION_PATHWAY_Lung_Nerve - Tibial	Source_PON2_Target_634,REACTOME_GENERIC_TRANSCRIPTION_PATHWAY_Nerve - Tibial_Lung
Source_PON2	Lung	Nerve - Tibial	968.6589977951103	3.218653163759566	6.439708315243353e-4	Target_638,REACTOME_METABOLISM_OF_NON_CODING_RNA	0	-0.447808296425208	Source_PON2_Target_638,REACTOME_METABOLISM_OF_NON_CODING_RNA_Lung_Nerve - Tibial	Source_PON2_Target_638,REACTOME_METABOLISM_OF_NON_CODING_RNA_Nerve - Tibial_Lung
Source_PON2	Lung	Nerve - Tibial	968.6589977951103	3.218653163759566	6.439708315243353e-4	Target_64,REACTOME_TRANSCRIPTION	6.7946371884186e-4	-0.295516274485044	Source_PON2_Target_64,REACTOME_TRANSCRIPTION_Lung_Nerve - Tibial	Source_PON2_Target_64,REACTOME_TRANSCRIPTION_Nerve - Tibial_Lung
Source_PON2	Lung	Nerve - Tibial	968.6589977951103	3.218653163759566	6.439708315243353e-4	Target_642,REACTOME_RECRUITMENT_OF_MITOTIC_CENTROSOME_PROTEINS_AND_COMPLEXES	0	-0.528745392044401	Source_PON2_Target_642,REACTOME_RECRUITMENT_OF_MITOTIC_CENTROSOME_PROTEINS_AND_COMPLEXES_Lung_Nerve - Tibial	Source_PON2_Target_642,REACTOME_RECRUITMENT_OF_MITOTIC_CENTROSOME_PROTEINS_AND_COMPLEXES_Nerve - Tibial_Lung
Source_PON2	Lung	Nerve - Tibial	968.6589977951103	3.218653163759566	6.439708315243353e-4	Target_65,REACTOME_CELL_CYCLE_MITOTIC	4.78533657144453e-10	-0.38561470288944	Source_PON2_Target_65,REACTOME_CELL_CYCLE_MITOTIC_Lung_Nerve - Tibial	Source_PON2_Target_65,REACTOME_CELL_CYCLE_MITOTIC_Nerve - Tibial_Lung
Source_PON2	Lung	Nerve - Tibial	968.6589977951103	3.218653163759566	6.439708315243353e-4	Target_657,REACTOME_GPCR_LIGAND_BINDING	1.28201559417285e-5	-0.323588730557884	Source_PON2_Target_657,REACTOME_GPCR_LIGAND_BINDING_Lung_Nerve - Tibial	Source_PON2_Target_657,REACTOME_GPCR_LIGAND_BINDING_Nerve - Tibial_Lung
Source_PON2	Lung	Nerve - Tibial	968.6589977951103	3.218653163759566	6.439708315243353e-4	Target_661,REACTOME_GENERIC_TRANSCRIPTION_PATHWAY	5.06480022721689e-6	-0.329752337509212	Source_PON2_Target_661,REACTOME_GENERIC_TRANSCRIPTION_PATHWAY_Lung_Nerve - Tibial	Source_PON2_Target_661,REACTOME_GENERIC_TRANSCRIPTION_PATHWAY_Nerve - Tibial_Lung
Source_PON2	Lung	Nerve - Tibial	968.6589977951103	3.218653163759566	6.439708315243353e-4	Target_663,REACTOME_DNA_STRAND_ELONGATION	0.00238227190275397	-0.285981695745656	Source_PON2_Target_663,REACTOME_DNA_STRAND_ELONGATION_Lung_Nerve - Tibial	Source_PON2_Target_663,REACTOME_DNA_STRAND_ELONGATION_Nerve - Tibial_Lung
Source_PON2	Lung	Nerve - Tibial	968.6589977951103	3.218653163759566	6.439708315243353e-4	Target_673,REACTOME_DIABETES_PATHWAYS	7.3439890414839e-4	0.294935522678421	Source_PON2_Target_673,REACTOME_DIABETES_PATHWAYS_Lung_Nerve - Tibial	Source_PON2_Target_673,REACTOME_DIABETES_PATHWAYS_Nerve - Tibial_Lung
Source_PON2	Lung	Nerve - Tibial	968.6589977951103	3.218653163759566	6.439708315243353e-4	Target_68,DMAP_ERY3	0	0.448921591305721	Source_PON2_Target_68,DMAP_ERY3_Lung_Nerve - Tibial	Source_PON2_Target_68,DMAP_ERY3_Nerve - Tibial_Lung
Source_PON2	Lung	Nerve - Tibial	968.6589977951103	3.218653163759566	6.439708315243353e-4	Target_691,SVM T cells CD8	0	-0.40761627791865	Source_PON2_Target_691,SVM T cells CD8_Lung_Nerve - Tibial	Source_PON2_Target_691,SVM T cells CD8_Nerve - Tibial_Lung
Source_PON2	Lung	Nerve - Tibial	968.6589977951103	3.218653163759566	6.439708315243353e-4	Target_692,REACTOME_TRANSPORT_OF_INORGANIC_CATIONS_ANIONS_AND_AMINO_ACIDS_OLIGOPEPTIDES	0	0.496490144375497	Source_PON2_Target_692,REACTOME_TRANSPORT_OF_INORGANIC_CATIONS_ANIONS_AND_AMINO_ACIDS_OLIGOPEPTIDES_Lung_Nerve - Tibial	Source_PON2_Target_692,REACTOME_TRANSPORT_OF_INORGANIC_CATIONS_ANIONS_AND_AMINO_ACIDS_OLIGOPEPTIDES_Nerve - Tibial_Lung
Source_PON2	Lung	Nerve - Tibial	968.6589977951103	3.218653163759566	6.439708315243353e-4	Target_7,KEGG_N_GLYCAN_BIOSYNTHESIS	1.51288415706219e-6	-0.337569558292282	Source_PON2_Target_7,KEGG_N_GLYCAN_BIOSYNTHESIS_Lung_Nerve - Tibial	Source_PON2_Target_7,KEGG_N_GLYCAN_BIOSYNTHESIS_Nerve - Tibial_Lung
Source_PON2	Lung	Nerve - Tibial	968.6589977951103	3.218653163759566	6.439708315243353e-4	Target_71,PID_HIF1_TFPATHWAY	7.42205702231047e-7	0.342076196197463	Source_PON2_Target_71,PID_HIF1_TFPATHWAY_Lung_Nerve - Tibial	Source_PON2_Target_71,PID_HIF1_TFPATHWAY_Nerve - Tibial_Lung
Source_PON2	Lung	Nerve - Tibial	968.6589977951103	3.218653163759566	6.439708315243353e-4	Target_72,KEGG_AMINOACYL_TRNA_BIOSYNTHESIS	1.1389101040038e-6	-0.339374843079297	Source_PON2_Target_72,KEGG_AMINOACYL_TRNA_BIOSYNTHESIS_Lung_Nerve - Tibial	Source_PON2_Target_72,KEGG_AMINOACYL_TRNA_BIOSYNTHESIS_Nerve - Tibial_Lung
Source_PON2	Lung	Nerve - Tibial	968.6589977951103	3.218653163759566	6.439708315243353e-4	Target_76,REACTOME_METABOLISM_OF_RNA	8.4633582235982e-4	0.293872483170067	Source_PON2_Target_76,REACTOME_METABOLISM_OF_RNA_Lung_Nerve - Tibial	Source_PON2_Target_76,REACTOME_METABOLISM_OF_RNA_Nerve - Tibial_Lung
Source_PON2	Lung	Nerve - Tibial	968.6589977951103	3.218653163759566	6.439708315243353e-4	Target_82,REACTOME_CIRCADIAN_CLOCK	0	-0.492919086876636	Source_PON2_Target_82,REACTOME_CIRCADIAN_CLOCK_Lung_Nerve - Tibial	Source_PON2_Target_82,REACTOME_CIRCADIAN_CLOCK_Nerve - Tibial_Lung
Source_PON2	Lung	Nerve - Tibial	968.6589977951103	3.218653163759566	6.439708315243353e-4	Target_83,REACTOME_INTERFERON_ALPHA_BETA_SIGNALING	2.60800843143727e-8	-0.362343059103024	Source_PON2_Target_83,REACTOME_INTERFERON_ALPHA_BETA_SIGNALING_Lung_Nerve - Tibial	Source_PON2_Target_83,REACTOME_INTERFERON_ALPHA_BETA_SIGNALING_Nerve - Tibial_Lung
Source_PON2	Lung	Nerve - Tibial	968.6589977951103	3.218653163759566	6.439708315243353e-4	Target_95,SVM T cells regulatory (Tregs)	0	-0.527463372602985	Source_PON2_Target_95,SVM T cells regulatory (Tregs)_Lung_Nerve - Tibial	Source_PON2_Target_95,SVM T cells regulatory (Tregs)_Nerve - Tibial_Lung
Source_PON2	Lung	Nerve - Tibial	968.6589977951103	3.218653163759566	6.439708315243353e-4	Target_98,IRIS_Neutrophil-Resting	1.93806131143504e-8	-0.364060600332894	Source_PON2_Target_98,IRIS_Neutrophil-Resting_Lung_Nerve - Tibial	Source_PON2_Target_98,IRIS_Neutrophil-Resting_Nerve - Tibial_Lung
Source_PON2	Lung	Nerve - Tibial	968.6589977951103	3.218653163759566	6.439708315243353e-4	Target_LV 146	1.6795658041846e-4	0.305740863086364	Source_PON2_Target_LV 146_Lung_Nerve - Tibial	Source_PON2_Target_LV 146_Nerve - Tibial_Lung
Source_PON2	Lung	Nerve - Tibial	968.6589977951103	3.218653163759566	6.439708315243353e-4	Target_LV 157	0	-0.443055316222645	Source_PON2_Target_LV 157_Lung_Nerve - Tibial	Source_PON2_Target_LV 157_Nerve - Tibial_Lung
Source_PON2	Lung	Nerve - Tibial	968.6589977951103	3.218653163759566	6.439708315243353e-4	Target_LV 163	3.80412723415269e-5	-0.316187717699757	Source_PON2_Target_LV 163_Lung_Nerve - Tibial	Source_PON2_Target_LV 163_Nerve - Tibial_Lung
Source_PON2	Lung	Nerve - Tibial	968.6589977951103	3.218653163759566	6.439708315243353e-4	Target_LV 172	0.00444096245701564	-0.281112329582555	Source_PON2_Target_LV 172_Lung_Nerve - Tibial	Source_PON2_Target_LV 172_Nerve - Tibial_Lung
Source_PON2	Lung	Nerve - Tibial	968.6589977951103	3.218653163759566	6.439708315243353e-4	Target_LV 195	0	-0.570678932752921	Source_PON2_Target_LV 195_Lung_Nerve - Tibial	Source_PON2_Target_LV 195_Nerve - Tibial_Lung
Source_PON2	Lung	Nerve - Tibial	968.6589977951103	3.218653163759566	6.439708315243353e-4	Target_LV 205	8.58967914574293e-8	0.355295047994523	Source_PON2_Target_LV 205_Lung_Nerve - Tibial	Source_PON2_Target_LV 205_Nerve - Tibial_Lung
Source_PON2	Lung	Nerve - Tibial	968.6589977951103	3.218653163759566	6.439708315243353e-4	Target_LV 208	5.981670714305661e-10	0.383451527545426	Source_PON2_Target_LV 208_Lung_Nerve - Tibial	Source_PON2_Target_LV 208_Nerve - Tibial_Lung
Source_PON2	Lung	Nerve - Tibial	968.6589977951103	3.218653163759566	6.439708315243353e-4	Target_LV 211	0	-0.463346926978982	Source_PON2_Target_LV 211_Lung_Nerve - Tibial	Source_PON2_Target_LV 211_Nerve - Tibial_Lung
Source_PON2	Lung	Nerve - Tibial	968.6589977951103	3.218653163759566	6.439708315243353e-4	Target_LV 217	5.2534358021949e-4	0.297428617062921	Source_PON2_Target_LV 217_Lung_Nerve - Tibial	Source_PON2_Target_LV 217_Nerve - Tibial_Lung
Source_PON2	Lung	Nerve - Tibial	968.6589977951103	3.218653163759566	6.439708315243353e-4	Target_LV 231	0.00170449740772183	0.288561047372735	Source_PON2_Target_LV 231_Lung_Nerve - Tibial	Source_PON2_Target_LV 231_Nerve - Tibial_Lung
Source_PON2	Lung	Nerve - Tibial	968.6589977951103	3.218653163759566	6.439708315243353e-4	Target_LV 237	0	0.475116956814478	Source_PON2_Target_LV 237_Lung_Nerve - Tibial	Source_PON2_Target_LV 237_Nerve - Tibial_Lung
Source_PON2	Lung	Nerve - Tibial	968.6589977951103	3.218653163759566	6.439708315243353e-4	Target_LV 251	0	0.450117219423515	Source_PON2_Target_LV 251_Lung_Nerve - Tibial	Source_PON2_Target_LV 251_Nerve - Tibial_Lung
Source_PON2	Lung	Nerve - Tibial	968.6589977951103	3.218653163759566	6.439708315243353e-4	Target_LV 269	1.19633414286113e-9	0.379771380283569	Source_PON2_Target_LV 269_Lung_Nerve - Tibial	Source_PON2_Target_LV 269_Nerve - Tibial_Lung
Source_PON2	Lung	Nerve - Tibial	968.6589977951103	3.218653163759566	6.439708315243353e-4	Target_LV 272	0	0.52276490106279	Source_PON2_Target_LV 272_Lung_Nerve - Tibial	Source_PON2_Target_LV 272_Nerve - Tibial_Lung
Source_PON2	Lung	Nerve - Tibial	968.6589977951103	3.218653163759566	6.439708315243353e-4	Target_LV 273	0	0.411246881311319	Source_PON2_Target_LV 273_Lung_Nerve - Tibial	Source_PON2_Target_LV 273_Nerve - Tibial_Lung
Source_PON2	Lung	Nerve - Tibial	968.6589977951103	3.218653163759566	6.439708315243353e-4	Target_LV 279	0	-0.586819421994001	Source_PON2_Target_LV 279_Lung_Nerve - Tibial	Source_PON2_Target_LV 279_Nerve - Tibial_Lung
Source_PON2	Lung	Nerve - Tibial	968.6589977951103	3.218653163759566	6.439708315243353e-4	Target_LV 286	1.04595494110349e-6	0.339914119068249	Source_PON2_Target_LV 286_Lung_Nerve - Tibial	Source_PON2_Target_LV 286_Nerve - Tibial_Lung
Source_PON2	Lung	Nerve - Tibial	968.6589977951103	3.218653163759566	6.439708315243353e-4	Target_LV 291	0	-0.407632825676495	Source_PON2_Target_LV 291_Lung_Nerve - Tibial	Source_PON2_Target_LV 291_Nerve - Tibial_Lung
Source_PON2	Lung	Nerve - Tibial	968.6589977951103	3.218653163759566	6.439708315243353e-4	Target_LV 292	1.75382585343442e-7	0.350987020143851	Source_PON2_Target_LV 292_Lung_Nerve - Tibial	Source_PON2_Target_LV 292_Nerve - Tibial_Lung
Source_PON2	Lung	Nerve - Tibial	968.6589977951103	3.218653163759566	6.439708315243353e-4	Target_LV 309	7.0332484258806e-7	0.342413348313885	Source_PON2_Target_LV 309_Lung_Nerve - Tibial	Source_PON2_Target_LV 309_Nerve - Tibial_Lung
Source_PON2	Lung	Nerve - Tibial	968.6589977951103	3.218653163759566	6.439708315243353e-4	Target_LV 315	0	-0.396251058747529	Source_PON2_Target_LV 315_Lung_Nerve - Tibial	Source_PON2_Target_LV 315_Nerve - Tibial_Lung
Source_PON2	Lung	Nerve - Tibial	968.6589977951103	3.218653163759566	6.439708315243353e-4	Target_LV 323	0	-0.45125204229305	Source_PON2_Target_LV 323_Lung_Nerve - Tibial	Source_PON2_Target_LV 323_Nerve - Tibial_Lung
Source_PON2	Lung	Nerve - Tibial	968.6589977951103	3.218653163759566	6.439708315243353e-4	Target_LV 324	0.00157967632969203	0.289143362263059	Source_PON2_Target_LV 324_Lung_Nerve - Tibial	Source_PON2_Target_LV 324_Nerve - Tibial_Lung
Source_PON2	Lung	Nerve - Tibial	968.6589977951103	3.218653163759566	6.439708315243353e-4	Target_LV 339	0	-0.444294665548202	Source_PON2_Target_LV 339_Lung_Nerve - Tibial	Source_PON2_Target_LV 339_Nerve - Tibial_Lung
Source_PON2	Lung	Nerve - Tibial	968.6589977951103	3.218653163759566	6.439708315243353e-4	Target_LV 340	0.00128602738108752	-0.290711508114106	Source_PON2_Target_LV 340_Lung_Nerve - Tibial	Source_PON2_Target_LV 340_Nerve - Tibial_Lung
Source_PON2	Lung	Nerve - Tibial	968.6589977951103	3.218653163759566	6.439708315243353e-4	Target_LV 348	3.5890024285834003e-10	-0.386671911890523	Source_PON2_Target_LV 348_Lung_Nerve - Tibial	Source_PON2_Target_LV 348_Nerve - Tibial_Lung
Source_PON2	Lung	Nerve - Tibial	968.6589977951103	3.218653163759566	6.439708315243353e-4	Target_LV 358	0	-0.47719102632942	Source_PON2_Target_LV 358_Lung_Nerve - Tibial	Source_PON2_Target_LV 358_Nerve - Tibial_Lung
Source_PON2	Lung	Nerve - Tibial	968.6589977951103	3.218653163759566	6.439708315243353e-4	Target_LV 360	0.0027116013975359	0.284977025723319	Source_PON2_Target_LV 360_Lung_Nerve - Tibial	Source_PON2_Target_LV 360_Nerve - Tibial_Lung
Source_PON2	Lung	Nerve - Tibial	968.6589977951103	3.218653163759566	6.439708315243353e-4	Target_LV 374	2.39266828572227e-10	0.386881888650438	Source_PON2_Target_LV 374_Lung_Nerve - Tibial	Source_PON2_Target_LV 374_Nerve - Tibial_Lung
Source_PON2	Lung	Nerve - Tibial	968.6589977951103	3.218653163759566	6.439708315243353e-4	Target_LV 384	0.00349759723619858	0.282990398382673	Source_PON2_Target_LV 384_Lung_Nerve - Tibial	Source_PON2_Target_LV 384_Nerve - Tibial_Lung
Source_PON2	Lung	Nerve - Tibial	968.6589977951103	3.218653163759566	6.439708315243353e-4	Target_LV 393	9.64245319146073e-8	0.354599153529805	Source_PON2_Target_LV 393_Lung_Nerve - Tibial	Source_PON2_Target_LV 393_Nerve - Tibial_Lung
Source_PON2	Lung	Nerve - Tibial	968.6589977951103	3.218653163759566	6.439708315243353e-4	Target_LV 394	4.78533657144453e-10	-0.383937508005207	Source_PON2_Target_LV 394_Lung_Nerve - Tibial	Source_PON2_Target_LV 394_Nerve - Tibial_Lung
Source_PON2	Lung	Nerve - Tibial	968.6589977951103	3.218653163759566	6.439708315243353e-4	Target_LV 402	0.00271089532112478	-0.284979050391076	Source_PON2_Target_LV 402_Lung_Nerve - Tibial	Source_PON2_Target_LV 402_Nerve - Tibial_Lung
Source_PON2	Lung	Nerve - Tibial	968.6589977951103	3.218653163759566	6.439708315243353e-4	Target_LV 427	3.5890024285834e-9	-0.373693072287999	Source_PON2_Target_LV 427_Lung_Nerve - Tibial	Source_PON2_Target_LV 427_Nerve - Tibial_Lung
Source_PON2	Lung	Nerve - Tibial	968.6589977951103	3.218653163759566	6.439708315243353e-4	Target_LV 430	0	0.405029091595062	Source_PON2_Target_LV 430_Lung_Nerve - Tibial	Source_PON2_Target_LV 430_Nerve - Tibial_Lung
Source_PON2	Lung	Nerve - Tibial	968.6589977951103	3.218653163759566	6.439708315243353e-4	Target_LV 432	0.0027680897834601	0.284816682588701	Source_PON2_Target_LV 432_Lung_Nerve - Tibial	Source_PON2_Target_LV 432_Nerve - Tibial_Lung
Source_PON2	Lung	Nerve - Tibial	968.6589977951103	3.218653163759566	6.439708315243353e-4	Target_LV 434	0	-0.605627943494174	Source_PON2_Target_LV 434_Lung_Nerve - Tibial	Source_PON2_Target_LV 434_Nerve - Tibial_Lung
Source_PON2	Lung	Nerve - Tibial	968.6589977951103	3.218653163759566	6.439708315243353e-4	Target_LV 435	0	0.504164441445366	Source_PON2_Target_LV 435_Lung_Nerve - Tibial	Source_PON2_Target_LV 435_Nerve - Tibial_Lung
Source_PON2	Lung	Nerve - Tibial	968.6589977951103	3.218653163759566	6.439708315243353e-4	Target_LV 446	0	0.650569158801606	Source_PON2_Target_LV 446_Lung_Nerve - Tibial	Source_PON2_Target_LV 446_Nerve - Tibial_Lung
Source_PON2	Lung	Nerve - Tibial	968.6589977951103	3.218653163759566	6.439708315243353e-4	Target_LV 45	1.4645522576906e-6	0.337776632646926	Source_PON2_Target_LV 45_Lung_Nerve - Tibial	Source_PON2_Target_LV 45_Nerve - Tibial_Lung
Source_PON2	Lung	Nerve - Tibial	968.6589977951103	3.218653163759566	6.439708315243353e-4	Target_LV 46	7.178004857166801e-10	0.382123965702504	Source_PON2_Target_LV 46_Lung_Nerve - Tibial	Source_PON2_Target_LV 46_Nerve - Tibial_Lung
Source_PON2	Lung	Nerve - Tibial	968.6589977951103	3.218653163759566	6.439708315243353e-4	Target_LV 470	0	-0.514623849843493	Source_PON2_Target_LV 470_Lung_Nerve - Tibial	Source_PON2_Target_LV 470_Nerve - Tibial_Lung
Source_PON2	Lung	Nerve - Tibial	968.6589977951103	3.218653163759566	6.439708315243353e-4	Target_LV 480	0	0.4981535101948	Source_PON2_Target_LV 480_Lung_Nerve - Tibial	Source_PON2_Target_LV 480_Nerve - Tibial_Lung
Source_PON2	Lung	Nerve - Tibial	968.6589977951103	3.218653163759566	6.439708315243353e-4	Target_LV 487	0	-0.49410431112753	Source_PON2_Target_LV 487_Lung_Nerve - Tibial	Source_PON2_Target_LV 487_Nerve - Tibial_Lung
Source_PON2	Lung	Nerve - Tibial	968.6589977951103	3.218653163759566	6.439708315243353e-4	Target_LV 500	0	-0.427311639767548	Source_PON2_Target_LV 500_Lung_Nerve - Tibial	Source_PON2_Target_LV 500_Nerve - Tibial_Lung
Source_PON2	Lung	Nerve - Tibial	968.6589977951103	3.218653163759566	6.439708315243353e-4	Target_LV 504	8.60164248717155e-8	0.355285792180796	Source_PON2_Target_LV 504_Lung_Nerve - Tibial	Source_PON2_Target_LV 504_Nerve - Tibial_Lung
Source_PON2	Lung	Nerve - Tibial	968.6589977951103	3.218653163759566	6.439708315243353e-4	Target_LV 513	7.18531445877968e-5	0.311764012789075	Source_PON2_Target_LV 513_Lung_Nerve - Tibial	Source_PON2_Target_LV 513_Nerve - Tibial_Lung
Source_PON2	Lung	Nerve - Tibial	968.6589977951103	3.218653163759566	6.439708315243353e-4	Target_LV 54	0	0.456056825261043	Source_PON2_Target_LV 54_Lung_Nerve - Tibial	Source_PON2_Target_LV 54_Nerve - Tibial_Lung
Source_PON2	Lung	Nerve - Tibial	968.6589977951103	3.218653163759566	6.439708315243353e-4	Target_LV 543	0	-0.502419270303454	Source_PON2_Target_LV 543_Lung_Nerve - Tibial	Source_PON2_Target_LV 543_Nerve - Tibial_Lung
Source_PON2	Lung	Nerve - Tibial	968.6589977951103	3.218653163759566	6.439708315243353e-4	Target_LV 561	2.48358968057971e-7	-0.34886357266215	Source_PON2_Target_LV 561_Lung_Nerve - Tibial	Source_PON2_Target_LV 561_Nerve - Tibial_Lung
Source_PON2	Lung	Nerve - Tibial	968.6589977951103	3.218653163759566	6.439708315243353e-4	Target_LV 586	3.2037421592212e-4	0.301066047077759	Source_PON2_Target_LV 586_Lung_Nerve - Tibial	Source_PON2_Target_LV 586_Nerve - Tibial_Lung
Source_PON2	Lung	Nerve - Tibial	968.6589977951103	3.218653163759566	6.439708315243353e-4	Target_LV 591	5.48435461111829e-6	0.329229598862119	Source_PON2_Target_LV 591_Lung_Nerve - Tibial	Source_PON2_Target_LV 591_Nerve - Tibial_Lung
Source_PON2	Lung	Nerve - Tibial	968.6589977951103	3.218653163759566	6.439708315243353e-4	Target_LV 602	3.94527073632744e-5	-0.315936250229915	Source_PON2_Target_LV 602_Lung_Nerve - Tibial	Source_PON2_Target_LV 602_Nerve - Tibial_Lung
Source_PON2	Lung	Nerve - Tibial	968.6589977951103	3.218653163759566	6.439708315243353e-4	Target_LV 646	0	-0.395738644806775	Source_PON2_Target_LV 646_Lung_Nerve - Tibial	Source_PON2_Target_LV 646_Nerve - Tibial_Lung
Source_PON2	Lung	Nerve - Tibial	968.6589977951103	3.218653163759566	6.439708315243353e-4	Target_LV 66	0	0.428748422158692	Source_PON2_Target_LV 66_Lung_Nerve - Tibial	Source_PON2_Target_LV 66_Nerve - Tibial_Lung
Source_PON2	Lung	Nerve - Tibial	968.6589977951103	3.218653163759566	6.439708315243353e-4	Target_LV 667	2.39266828572227e-10	-0.391024100801522	Source_PON2_Target_LV 667_Lung_Nerve - Tibial	Source_PON2_Target_LV 667_Nerve - Tibial_Lung
Source_PON2	Lung	Nerve - Tibial	968.6589977951103	3.218653163759566	6.439708315243353e-4	Target_LV 675	0	0.493718897136384	Source_PON2_Target_LV 675_Lung_Nerve - Tibial	Source_PON2_Target_LV 675_Nerve - Tibial_Lung
Source_PON2	Lung	Nerve - Tibial	968.6589977951103	3.218653163759566	6.439708315243353e-4	Target_LV 689	5.5736465988731e-4	0.296990028701419	Source_PON2_Target_LV 689_Lung_Nerve - Tibial	Source_PON2_Target_LV 689_Nerve - Tibial_Lung
Source_PON2	Lung	Nerve - Tibial	968.6589977951103	3.218653163759566	6.439708315243353e-4	Target_LV 690	0	-0.412668499618912	Source_PON2_Target_LV 690_Lung_Nerve - Tibial	Source_PON2_Target_LV 690_Nerve - Tibial_Lung
Source_PON2	Lung	Nerve - Tibial	968.6589977951103	3.218653163759566	6.439708315243353e-4	Target_LV 697	8.68840063921184e-5	0.310428382194831	Source_PON2_Target_LV 697_Lung_Nerve - Tibial	Source_PON2_Target_LV 697_Nerve - Tibial_Lung
Source_PON2	Lung	Nerve - Tibial	968.6589977951103	3.218653163759566	6.439708315243353e-4	Target_LV 74	0	-0.456086500386172	Source_PON2_Target_LV 74_Lung_Nerve - Tibial	Source_PON2_Target_LV 74_Nerve - Tibial_Lung
Source_PLA2G3	Lung	Nerve - Tibial	932.4819848263186	3.0644391783318934	0.001090392561064883	Target_1,REACTOME_TCA_CYCLE_AND_RESPIRATORY_ELECTRON_TRANSPORT	0.00168278609643036	0.288659298369306	Source_PLA2G3_Target_1,REACTOME_TCA_CYCLE_AND_RESPIRATORY_ELECTRON_TRANSPORT_Lung_Nerve - Tibial	Source_PLA2G3_Target_1,REACTOME_TCA_CYCLE_AND_RESPIRATORY_ELECTRON_TRANSPORT_Nerve - Tibial_Lung
Source_PLA2G3	Lung	Nerve - Tibial	932.4819848263186	3.0644391783318934	0.001090392561064883	Target_101,DMAP_ERY2	2.88428983838962e-5	-0.318090640159163	Source_PLA2G3_Target_101,DMAP_ERY2_Lung_Nerve - Tibial	Source_PLA2G3_Target_101,DMAP_ERY2_Nerve - Tibial_Lung
Source_PLA2G3	Lung	Nerve - Tibial	932.4819848263186	3.0644391783318934	0.001090392561064883	Target_103,KEGG_LEISHMANIA_INFECTION	2.6499997598517e-6	-0.333970697231354	Source_PLA2G3_Target_103,KEGG_LEISHMANIA_INFECTION_Lung_Nerve - Tibial	Source_PLA2G3_Target_103,KEGG_LEISHMANIA_INFECTION_Nerve - Tibial_Lung
Source_PLA2G3	Lung	Nerve - Tibial	932.4819848263186	3.0644391783318934	0.001090392561064883	Target_104,SVM Eosinophils	0	-0.538351490685674	Source_PLA2G3_Target_104,SVM Eosinophils_Lung_Nerve - Tibial	Source_PLA2G3_Target_104,SVM Eosinophils_Nerve - Tibial_Lung
Source_PLA2G3	Lung	Nerve - Tibial	932.4819848263186	3.0644391783318934	0.001090392561064883	Target_107,REACTOME_GPCR_DOWNSTREAM_SIGNALING	1.11857242357516e-7	-0.353708348579566	Source_PLA2G3_Target_107,REACTOME_GPCR_DOWNSTREAM_SIGNALING_Lung_Nerve - Tibial	Source_PLA2G3_Target_107,REACTOME_GPCR_DOWNSTREAM_SIGNALING_Nerve - Tibial_Lung
Source_PLA2G3	Lung	Nerve - Tibial	932.4819848263186	3.0644391783318934	0.001090392561064883	Target_110,REACTOME_ANTIGEN_PROCESSING_UBIQUITINATION_PROTEASOME_DEGRADATION	3.44304966315434e-7	-0.346854501694777	Source_PLA2G3_Target_110,REACTOME_ANTIGEN_PROCESSING_UBIQUITINATION_PROTEASOME_DEGRADATION_Lung_Nerve - Tibial	Source_PLA2G3_Target_110,REACTOME_ANTIGEN_PROCESSING_UBIQUITINATION_PROTEASOME_DEGRADATION_Nerve - Tibial_Lung
Source_PLA2G3	Lung	Nerve - Tibial	932.4819848263186	3.0644391783318934	0.001090392561064883	Target_113,REACTOME_METABOLISM_OF_LIPIDS_AND_LIPOPROTEINS	1.19633414286113e-9	-0.380016301971415	Source_PLA2G3_Target_113,REACTOME_METABOLISM_OF_LIPIDS_AND_LIPOPROTEINS_Lung_Nerve - Tibial	Source_PLA2G3_Target_113,REACTOME_METABOLISM_OF_LIPIDS_AND_LIPOPROTEINS_Nerve - Tibial_Lung
Source_PLA2G3	Lung	Nerve - Tibial	932.4819848263186	3.0644391783318934	0.001090392561064883	Target_122,REACTOME_TRANSMEMBRANE_TRANSPORT_OF_SMALL_MOLECULES	3.36782417225123e-5	0.317026804717436	Source_PLA2G3_Target_122,REACTOME_TRANSMEMBRANE_TRANSPORT_OF_SMALL_MOLECULES_Lung_Nerve - Tibial	Source_PLA2G3_Target_122,REACTOME_TRANSMEMBRANE_TRANSPORT_OF_SMALL_MOLECULES_Nerve - Tibial_Lung
Source_PLA2G3	Lung	Nerve - Tibial	932.4819848263186	3.0644391783318934	0.001090392561064883	Target_13,REACTOME_METABOLISM_OF_AMINO_ACIDS_AND_DERIVATIVES	0.00295112137041276	0.284318103409396	Source_PLA2G3_Target_13,REACTOME_METABOLISM_OF_AMINO_ACIDS_AND_DERIVATIVES_Lung_Nerve - Tibial	Source_PLA2G3_Target_13,REACTOME_METABOLISM_OF_AMINO_ACIDS_AND_DERIVATIVES_Nerve - Tibial_Lung
Source_PLA2G3	Lung	Nerve - Tibial	932.4819848263186	3.0644391783318934	0.001090392561064883	Target_133,REACTOME_NEURONAL_SYSTEM	0	0.419384377882411	Source_PLA2G3_Target_133,REACTOME_NEURONAL_SYSTEM_Lung_Nerve - Tibial	Source_PLA2G3_Target_133,REACTOME_NEURONAL_SYSTEM_Nerve - Tibial_Lung
Source_PLA2G3	Lung	Nerve - Tibial	932.4819848263186	3.0644391783318934	0.001090392561064883	Target_134,IRIS_Monocyte-Day1	0	-0.490441651805995	Source_PLA2G3_Target_134,IRIS_Monocyte-Day1_Lung_Nerve - Tibial	Source_PLA2G3_Target_134,IRIS_Monocyte-Day1_Nerve - Tibial_Lung
Source_PLA2G3	Lung	Nerve - Tibial	932.4819848263186	3.0644391783318934	0.001090392561064883	Target_136,WNT_SIGNALING	4.13357373041379e-6	-0.331082396279083	Source_PLA2G3_Target_136,WNT_SIGNALING_Lung_Nerve - Tibial	Source_PLA2G3_Target_136,WNT_SIGNALING_Nerve - Tibial_Lung
Source_PLA2G3	Lung	Nerve - Tibial	932.4819848263186	3.0644391783318934	0.001090392561064883	Target_137,REACTOME_RNA_POL_II_TRANSCRIPTION	1.21164721988976e-6	-0.338983016349384	Source_PLA2G3_Target_137,REACTOME_RNA_POL_II_TRANSCRIPTION_Lung_Nerve - Tibial	Source_PLA2G3_Target_137,REACTOME_RNA_POL_II_TRANSCRIPTION_Nerve - Tibial_Lung
Source_PLA2G3	Lung	Nerve - Tibial	932.4819848263186	3.0644391783318934	0.001090392561064883	Target_148,ST_GA13_PATHWAY	5.76609130176209e-6	-0.328899941420786	Source_PLA2G3_Target_148,ST_GA13_PATHWAY_Lung_Nerve - Tibial	Source_PLA2G3_Target_148,ST_GA13_PATHWAY_Nerve - Tibial_Lung
Source_PLA2G3	Lung	Nerve - Tibial	932.4819848263186	3.0644391783318934	0.001090392561064883	Target_158,PID_P53DOWNSTREAMPATHWAY	0	-0.479972884321191	Source_PLA2G3_Target_158,PID_P53DOWNSTREAMPATHWAY_Lung_Nerve - Tibial	Source_PLA2G3_Target_158,PID_P53DOWNSTREAMPATHWAY_Nerve - Tibial_Lung
Source_PLA2G3	Lung	Nerve - Tibial	932.4819848263186	3.0644391783318934	0.001090392561064883	Target_16,REACTOME_GLYCOSAMINOGLYCAN_METABOLISM	0	-0.400940806443135	Source_PLA2G3_Target_16,REACTOME_GLYCOSAMINOGLYCAN_METABOLISM_Lung_Nerve - Tibial	Source_PLA2G3_Target_16,REACTOME_GLYCOSAMINOGLYCAN_METABOLISM_Nerve - Tibial_Lung
Source_PLA2G3	Lung	Nerve - Tibial	932.4819848263186	3.0644391783318934	0.001090392561064883	Target_17,KEGG_INSULIN_SIGNALING_PATHWAY	5.18969751173159e-7	0.344312959329993	Source_PLA2G3_Target_17,KEGG_INSULIN_SIGNALING_PATHWAY_Lung_Nerve - Tibial	Source_PLA2G3_Target_17,KEGG_INSULIN_SIGNALING_PATHWAY_Nerve - Tibial_Lung
Source_PLA2G3	Lung	Nerve - Tibial	932.4819848263186	3.0644391783318934	0.001090392561064883	Target_171,REACTOME_NEURONAL_SYSTEM	0	0.416723930827823	Source_PLA2G3_Target_171,REACTOME_NEURONAL_SYSTEM_Lung_Nerve - Tibial	Source_PLA2G3_Target_171,REACTOME_NEURONAL_SYSTEM_Nerve - Tibial_Lung
Source_PLA2G3	Lung	Nerve - Tibial	932.4819848263186	3.0644391783318934	0.001090392561064883	Target_174,KEGG_DILATED_CARDIOMYOPATHY	7.178004857166801e-10	-0.383250538554114	Source_PLA2G3_Target_174,KEGG_DILATED_CARDIOMYOPATHY_Lung_Nerve - Tibial	Source_PLA2G3_Target_174,KEGG_DILATED_CARDIOMYOPATHY_Nerve - Tibial_Lung
Source_PLA2G3	Lung	Nerve - Tibial	932.4819848263186	3.0644391783318934	0.001090392561064883	Target_175,KEGG_AXON_GUIDANCE	0.00331935481408663	0.283399913172929	Source_PLA2G3_Target_175,KEGG_AXON_GUIDANCE_Lung_Nerve - Tibial	Source_PLA2G3_Target_175,KEGG_AXON_GUIDANCE_Nerve - Tibial_Lung
Source_PLA2G3	Lung	Nerve - Tibial	932.4819848263186	3.0644391783318934	0.001090392561064883	Target_176,KEGG_HEMATOPOIETIC_CELL_LINEAGE	2.40623471490231e-5	-0.319329128250567	Source_PLA2G3_Target_176,KEGG_HEMATOPOIETIC_CELL_LINEAGE_Lung_Nerve - Tibial	Source_PLA2G3_Target_176,KEGG_HEMATOPOIETIC_CELL_LINEAGE_Nerve - Tibial_Lung
Source_PLA2G3	Lung	Nerve - Tibial	932.4819848263186	3.0644391783318934	0.001090392561064883	Target_184,IRIS_Monocyte-Day1	0.00204514051485938	0.287160551917038	Source_PLA2G3_Target_184,IRIS_Monocyte-Day1_Lung_Nerve - Tibial	Source_PLA2G3_Target_184,IRIS_Monocyte-Day1_Nerve - Tibial_Lung
Source_PLA2G3	Lung	Nerve - Tibial	932.4819848263186	3.0644391783318934	0.001090392561064883	Target_196,KEGG_AXON_GUIDANCE	0.00317858612339883	0.283738683857007	Source_PLA2G3_Target_196,KEGG_AXON_GUIDANCE_Lung_Nerve - Tibial	Source_PLA2G3_Target_196,KEGG_AXON_GUIDANCE_Nerve - Tibial_Lung
Source_PLA2G3	Lung	Nerve - Tibial	932.4819848263186	3.0644391783318934	0.001090392561064883	Target_2,REACTOME_COLLAGEN_FORMATION	0	-0.402283320499952	Source_PLA2G3_Target_2,REACTOME_COLLAGEN_FORMATION_Lung_Nerve - Tibial	Source_PLA2G3_Target_2,REACTOME_COLLAGEN_FORMATION_Nerve - Tibial_Lung
Source_PLA2G3	Lung	Nerve - Tibial	932.4819848263186	3.0644391783318934	0.001090392561064883	Target_201,DMAP_MEGA2	2.8723480309755e-4	-0.301862340255301	Source_PLA2G3_Target_201,DMAP_MEGA2_Lung_Nerve - Tibial	Source_PLA2G3_Target_201,DMAP_MEGA2_Nerve - Tibial_Lung
Source_PLA2G3	Lung	Nerve - Tibial	932.4819848263186	3.0644391783318934	0.001090392561064883	Target_220,REACTOME_METABOLISM_OF_LIPIDS_AND_LIPOPROTEINS	0	-0.534881694359951	Source_PLA2G3_Target_220,REACTOME_METABOLISM_OF_LIPIDS_AND_LIPOPROTEINS_Lung_Nerve - Tibial	Source_PLA2G3_Target_220,REACTOME_METABOLISM_OF_LIPIDS_AND_LIPOPROTEINS_Nerve - Tibial_Lung
Source_PLA2G3	Lung	Nerve - Tibial	932.4819848263186	3.0644391783318934	0.001090392561064883	Target_236,REACTOME_GENERIC_TRANSCRIPTION_PATHWAY	1.85431792143476e-8	0.364325889148499	Source_PLA2G3_Target_236,REACTOME_GENERIC_TRANSCRIPTION_PATHWAY_Lung_Nerve - Tibial	Source_PLA2G3_Target_236,REACTOME_GENERIC_TRANSCRIPTION_PATHWAY_Nerve - Tibial_Lung
Source_PLA2G3	Lung	Nerve - Tibial	932.4819848263186	3.0644391783318934	0.001090392561064883	Target_24,DMAP_DENDA2	0	-0.441371281935174	Source_PLA2G3_Target_24,DMAP_DENDA2_Lung_Nerve - Tibial	Source_PLA2G3_Target_24,DMAP_DENDA2_Nerve - Tibial_Lung
Source_PLA2G3	Lung	Nerve - Tibial	932.4819848263186	3.0644391783318934	0.001090392561064883	Target_255,REACTOME_GPCR_DOWNSTREAM_SIGNALING	1.5153294640502e-4	0.306478158723721	Source_PLA2G3_Target_255,REACTOME_GPCR_DOWNSTREAM_SIGNALING_Lung_Nerve - Tibial	Source_PLA2G3_Target_255,REACTOME_GPCR_DOWNSTREAM_SIGNALING_Nerve - Tibial_Lung
Source_PLA2G3	Lung	Nerve - Tibial	932.4819848263186	3.0644391783318934	0.001090392561064883	Target_265,REACTOME_METABOLISM_OF_LIPIDS_AND_LIPOPROTEINS	8.80992426144367e-6	0.326095284199162	Source_PLA2G3_Target_265,REACTOME_METABOLISM_OF_LIPIDS_AND_LIPOPROTEINS_Lung_Nerve - Tibial	Source_PLA2G3_Target_265,REACTOME_METABOLISM_OF_LIPIDS_AND_LIPOPROTEINS_Nerve - Tibial_Lung
Source_PLA2G3	Lung	Nerve - Tibial	932.4819848263186	3.0644391783318934	0.001090392561064883	Target_268,REACTOME_NEURONAL_SYSTEM	1.32793089857586e-8	0.366257393393005	Source_PLA2G3_Target_268,REACTOME_NEURONAL_SYSTEM_Lung_Nerve - Tibial	Source_PLA2G3_Target_268,REACTOME_NEURONAL_SYSTEM_Nerve - Tibial_Lung
Source_PLA2G3	Lung	Nerve - Tibial	932.4819848263186	3.0644391783318934	0.001090392561064883	Target_27,REACTOME_PHOSPHOLIPID_METABOLISM	2.22518150572171e-8	-0.363257894152598	Source_PLA2G3_Target_27,REACTOME_PHOSPHOLIPID_METABOLISM_Lung_Nerve - Tibial	Source_PLA2G3_Target_27,REACTOME_PHOSPHOLIPID_METABOLISM_Nerve - Tibial_Lung
Source_PLA2G3	Lung	Nerve - Tibial	932.4819848263186	3.0644391783318934	0.001090392561064883	Target_276,KEGG_REGULATION_OF_ACTIN_CYTOSKELETON	0	0.432453240530125	Source_PLA2G3_Target_276,KEGG_REGULATION_OF_ACTIN_CYTOSKELETON_Lung_Nerve - Tibial	Source_PLA2G3_Target_276,KEGG_REGULATION_OF_ACTIN_CYTOSKELETON_Nerve - Tibial_Lung
Source_PLA2G3	Lung	Nerve - Tibial	932.4819848263186	3.0644391783318934	0.001090392561064883	Target_289,REACTOME_GPCR_DOWNSTREAM_SIGNALING	6.9505925036161e-4	-0.295346898437722	Source_PLA2G3_Target_289,REACTOME_GPCR_DOWNSTREAM_SIGNALING_Lung_Nerve - Tibial	Source_PLA2G3_Target_289,REACTOME_GPCR_DOWNSTREAM_SIGNALING_Nerve - Tibial_Lung
Source_PLA2G3	Lung	Nerve - Tibial	932.4819848263186	3.0644391783318934	0.001090392561064883	Target_295,REACTOME_CYTOKINE_SIGNALING_IN_IMMUNE_SYSTEM	6.1264666246185e-4	-0.296287477591594	Source_PLA2G3_Target_295,REACTOME_CYTOKINE_SIGNALING_IN_IMMUNE_SYSTEM_Lung_Nerve - Tibial	Source_PLA2G3_Target_295,REACTOME_CYTOKINE_SIGNALING_IN_IMMUNE_SYSTEM_Nerve - Tibial_Lung
Source_PLA2G3	Lung	Nerve - Tibial	932.4819848263186	3.0644391783318934	0.001090392561064883	Target_3,REACTOME_NEURONAL_SYSTEM	0	0.515684576490677	Source_PLA2G3_Target_3,REACTOME_NEURONAL_SYSTEM_Lung_Nerve - Tibial	Source_PLA2G3_Target_3,REACTOME_NEURONAL_SYSTEM_Nerve - Tibial_Lung
Source_PLA2G3	Lung	Nerve - Tibial	932.4819848263186	3.0644391783318934	0.001090392561064883	Target_30,IRIS_Neutrophil-Resting	8.22695063362744e-6	-0.32655023602672	Source_PLA2G3_Target_30,IRIS_Neutrophil-Resting_Lung_Nerve - Tibial	Source_PLA2G3_Target_30,IRIS_Neutrophil-Resting_Nerve - Tibial_Lung
Source_PLA2G3	Lung	Nerve - Tibial	932.4819848263186	3.0644391783318934	0.001090392561064883	Target_306,REACTOME_GPCR_LIGAND_BINDING	1.81437232440462e-5	-0.321247426604782	Source_PLA2G3_Target_306,REACTOME_GPCR_LIGAND_BINDING_Lung_Nerve - Tibial	Source_PLA2G3_Target_306,REACTOME_GPCR_LIGAND_BINDING_Nerve - Tibial_Lung
Source_PLA2G3	Lung	Nerve - Tibial	932.4819848263186	3.0644391783318934	0.001090392561064883	Target_310,REACTOME_TRANSMEMBRANE_TRANSPORT_OF_SMALL_MOLECULES	8.86021814880955e-5	0.310290307535206	Source_PLA2G3_Target_310,REACTOME_TRANSMEMBRANE_TRANSPORT_OF_SMALL_MOLECULES_Lung_Nerve - Tibial	Source_PLA2G3_Target_310,REACTOME_TRANSMEMBRANE_TRANSPORT_OF_SMALL_MOLECULES_Nerve - Tibial_Lung
Source_PLA2G3	Lung	Nerve - Tibial	932.4819848263186	3.0644391783318934	0.001090392561064883	Target_317,REACTOME_GENERIC_TRANSCRIPTION_PATHWAY	0	-0.426036585724167	Source_PLA2G3_Target_317,REACTOME_GENERIC_TRANSCRIPTION_PATHWAY_Lung_Nerve - Tibial	Source_PLA2G3_Target_317,REACTOME_GENERIC_TRANSCRIPTION_PATHWAY_Nerve - Tibial_Lung
Source_PLA2G3	Lung	Nerve - Tibial	932.4819848263186	3.0644391783318934	0.001090392561064883	Target_322,REACTOME_SIGNALING_BY_FGFR_IN_DISEASE	5.5366703031856e-4	-0.297039405459092	Source_PLA2G3_Target_322,REACTOME_SIGNALING_BY_FGFR_IN_DISEASE_Lung_Nerve - Tibial	Source_PLA2G3_Target_322,REACTOME_SIGNALING_BY_FGFR_IN_DISEASE_Nerve - Tibial_Lung
Source_PLA2G3	Lung	Nerve - Tibial	932.4819848263186	3.0644391783318934	0.001090392561064883	Target_33,IRIS_Monocyte-Day7	2.8040253880767e-4	-0.302037582292346	Source_PLA2G3_Target_33,IRIS_Monocyte-Day7_Lung_Nerve - Tibial	Source_PLA2G3_Target_33,IRIS_Monocyte-Day7_Nerve - Tibial_Lung
Source_PLA2G3	Lung	Nerve - Tibial	932.4819848263186	3.0644391783318934	0.001090392561064883	Target_332,REACTOME_PROCESSING_OF_CAPPED_INTRON_CONTAINING_PRE_MRNA	6.33698195473542e-6	0.328277868768995	Source_PLA2G3_Target_332,REACTOME_PROCESSING_OF_CAPPED_INTRON_CONTAINING_PRE_MRNA_Lung_Nerve - Tibial	Source_PLA2G3_Target_332,REACTOME_PROCESSING_OF_CAPPED_INTRON_CONTAINING_PRE_MRNA_Nerve - Tibial_Lung
Source_PLA2G3	Lung	Nerve - Tibial	932.4819848263186	3.0644391783318934	0.001090392561064883	Target_335,REACTOME_SIGNALING_BY_GPCR	2.89512862572394e-7	0.347924293940032	Source_PLA2G3_Target_335,REACTOME_SIGNALING_BY_GPCR_Lung_Nerve - Tibial	Source_PLA2G3_Target_335,REACTOME_SIGNALING_BY_GPCR_Nerve - Tibial_Lung
Source_PLA2G3	Lung	Nerve - Tibial	932.4819848263186	3.0644391783318934	0.001090392561064883	Target_349,REACTOME_TRANSPORT_OF_INORGANIC_CATIONS_ANIONS_AND_AMINO_ACIDS_OLIGOPEPTIDES	0	0.441190785405792	Source_PLA2G3_Target_349,REACTOME_TRANSPORT_OF_INORGANIC_CATIONS_ANIONS_AND_AMINO_ACIDS_OLIGOPEPTIDES_Lung_Nerve - Tibial	Source_PLA2G3_Target_349,REACTOME_TRANSPORT_OF_INORGANIC_CATIONS_ANIONS_AND_AMINO_ACIDS_OLIGOPEPTIDES_Nerve - Tibial_Lung
Source_PLA2G3	Lung	Nerve - Tibial	932.4819848263186	3.0644391783318934	0.001090392561064883	Target_35,REACTOME_TRANSMEMBRANE_TRANSPORT_OF_SMALL_MOLECULES	0	-0.426677649682753	Source_PLA2G3_Target_35,REACTOME_TRANSMEMBRANE_TRANSPORT_OF_SMALL_MOLECULES_Lung_Nerve - Tibial	Source_PLA2G3_Target_35,REACTOME_TRANSMEMBRANE_TRANSPORT_OF_SMALL_MOLECULES_Nerve - Tibial_Lung
Source_PLA2G3	Lung	Nerve - Tibial	932.4819848263186	3.0644391783318934	0.001090392561064883	Target_354,IRIS_Monocyte-Day1	8.02979476688392e-7	0.341580993329309	Source_PLA2G3_Target_354,IRIS_Monocyte-Day1_Lung_Nerve - Tibial	Source_PLA2G3_Target_354,IRIS_Monocyte-Day1_Nerve - Tibial_Lung
Source_PLA2G3	Lung	Nerve - Tibial	932.4819848263186	3.0644391783318934	0.001090392561064883	Target_359,REACTOME_GENERIC_TRANSCRIPTION_PATHWAY	3.18224882001061e-8	0.36117854181095	Source_PLA2G3_Target_359,REACTOME_GENERIC_TRANSCRIPTION_PATHWAY_Lung_Nerve - Tibial	Source_PLA2G3_Target_359,REACTOME_GENERIC_TRANSCRIPTION_PATHWAY_Nerve - Tibial_Lung
Source_PLA2G3	Lung	Nerve - Tibial	932.4819848263186	3.0644391783318934	0.001090392561064883	Target_362,REACTOME_PROCESSING_OF_CAPPED_INTRON_CONTAINING_PRE_MRNA	3.44137479535433e-6	0.332276834768758	Source_PLA2G3_Target_362,REACTOME_PROCESSING_OF_CAPPED_INTRON_CONTAINING_PRE_MRNA_Lung_Nerve - Tibial	Source_PLA2G3_Target_362,REACTOME_PROCESSING_OF_CAPPED_INTRON_CONTAINING_PRE_MRNA_Nerve - Tibial_Lung
Source_PLA2G3	Lung	Nerve - Tibial	932.4819848263186	3.0644391783318934	0.001090392561064883	Target_363,REACTOME_SIGNALING_BY_GPCR	2.15340145715004e-9	0.376502066478594	Source_PLA2G3_Target_363,REACTOME_SIGNALING_BY_GPCR_Lung_Nerve - Tibial	Source_PLA2G3_Target_363,REACTOME_SIGNALING_BY_GPCR_Nerve - Tibial_Lung
Source_PLA2G3	Lung	Nerve - Tibial	932.4819848263186	3.0644391783318934	0.001090392561064883	Target_365,REACTOME_GENERIC_TRANSCRIPTION_PATHWAY	0.00139676652955512	0.290082831633937	Source_PLA2G3_Target_365,REACTOME_GENERIC_TRANSCRIPTION_PATHWAY_Lung_Nerve - Tibial	Source_PLA2G3_Target_365,REACTOME_GENERIC_TRANSCRIPTION_PATHWAY_Nerve - Tibial_Lung
Source_PLA2G3	Lung	Nerve - Tibial	932.4819848263186	3.0644391783318934	0.001090392561064883	Target_37,KEGG_ALLOGRAFT_REJECTION	2.43238657926526e-6	-0.334523748407296	Source_PLA2G3_Target_37,KEGG_ALLOGRAFT_REJECTION_Lung_Nerve - Tibial	Source_PLA2G3_Target_37,KEGG_ALLOGRAFT_REJECTION_Nerve - Tibial_Lung
Source_PLA2G3	Lung	Nerve - Tibial	932.4819848263186	3.0644391783318934	0.001090392561064883	Target_379,PID_BETACATENIN_NUC_PATHWAY	1.6748678000055902e-9	0.378158570997817	Source_PLA2G3_Target_379,PID_BETACATENIN_NUC_PATHWAY_Lung_Nerve - Tibial	Source_PLA2G3_Target_379,PID_BETACATENIN_NUC_PATHWAY_Nerve - Tibial_Lung
Source_PLA2G3	Lung	Nerve - Tibial	932.4819848263186	3.0644391783318934	0.001090392561064883	Target_388,REACTOME_ASPARAGINE_N_LINKED_GLYCOSYLATION	1.4158159973787e-4	-0.306963733609461	Source_PLA2G3_Target_388,REACTOME_ASPARAGINE_N_LINKED_GLYCOSYLATION_Lung_Nerve - Tibial	Source_PLA2G3_Target_388,REACTOME_ASPARAGINE_N_LINKED_GLYCOSYLATION_Nerve - Tibial_Lung
Source_PLA2G3	Lung	Nerve - Tibial	932.4819848263186	3.0644391783318934	0.001090392561064883	Target_392,SVM Eosinophils	0	0.466132740288066	Source_PLA2G3_Target_392,SVM Eosinophils_Lung_Nerve - Tibial	Source_PLA2G3_Target_392,SVM Eosinophils_Nerve - Tibial_Lung
Source_PLA2G3	Lung	Nerve - Tibial	932.4819848263186	3.0644391783318934	0.001090392561064883	Target_399,REACTOME_TRANSMEMBRANE_TRANSPORT_OF_SMALL_MOLECULES	3.33777225858256e-8	0.360903776889582	Source_PLA2G3_Target_399,REACTOME_TRANSMEMBRANE_TRANSPORT_OF_SMALL_MOLECULES_Lung_Nerve - Tibial	Source_PLA2G3_Target_399,REACTOME_TRANSMEMBRANE_TRANSPORT_OF_SMALL_MOLECULES_Nerve - Tibial_Lung
Source_PLA2G3	Lung	Nerve - Tibial	932.4819848263186	3.0644391783318934	0.001090392561064883	Target_40,REACTOME_NEURONAL_SYSTEM	0	0.418642651297274	Source_PLA2G3_Target_40,REACTOME_NEURONAL_SYSTEM_Lung_Nerve - Tibial	Source_PLA2G3_Target_40,REACTOME_NEURONAL_SYSTEM_Nerve - Tibial_Lung
Source_PLA2G3	Lung	Nerve - Tibial	932.4819848263186	3.0644391783318934	0.001090392561064883	Target_403,SVM Monocytes	1.06227293881211e-5	-0.324847922319897	Source_PLA2G3_Target_403,SVM Monocytes_Lung_Nerve - Tibial	Source_PLA2G3_Target_403,SVM Monocytes_Nerve - Tibial_Lung
Source_PLA2G3	Lung	Nerve - Tibial	932.4819848263186	3.0644391783318934	0.001090392561064883	Target_413,REACTOME_METABOLISM_OF_LIPIDS_AND_LIPOPROTEINS	0	0.500640215435451	Source_PLA2G3_Target_413,REACTOME_METABOLISM_OF_LIPIDS_AND_LIPOPROTEINS_Lung_Nerve - Tibial	Source_PLA2G3_Target_413,REACTOME_METABOLISM_OF_LIPIDS_AND_LIPOPROTEINS_Nerve - Tibial_Lung
Source_PLA2G3	Lung	Nerve - Tibial	932.4819848263186	3.0644391783318934	0.001090392561064883	Target_419,IRIS_Monocyte-Day1	1.38535493743319e-6	0.338130589846208	Source_PLA2G3_Target_419,IRIS_Monocyte-Day1_Lung_Nerve - Tibial	Source_PLA2G3_Target_419,IRIS_Monocyte-Day1_Nerve - Tibial_Lung
Source_PLA2G3	Lung	Nerve - Tibial	932.4819848263186	3.0644391783318934	0.001090392561064883	Target_42,REACTOME_GPCR_LIGAND_BINDING	0.00301641070809233	0.284147482060912	Source_PLA2G3_Target_42,REACTOME_GPCR_LIGAND_BINDING_Lung_Nerve - Tibial	Source_PLA2G3_Target_42,REACTOME_GPCR_LIGAND_BINDING_Nerve - Tibial_Lung
Source_PLA2G3	Lung	Nerve - Tibial	932.4819848263186	3.0644391783318934	0.001090392561064883	Target_424,REACTOME_SIGNALLING_BY_NGF	4.78533657144453e-10	0.384636359083765	Source_PLA2G3_Target_424,REACTOME_SIGNALLING_BY_NGF_Lung_Nerve - Tibial	Source_PLA2G3_Target_424,REACTOME_SIGNALLING_BY_NGF_Nerve - Tibial_Lung
Source_PLA2G3	Lung	Nerve - Tibial	932.4819848263186	3.0644391783318934	0.001090392561064883	Target_428,REACTOME_GLOBAL_GENOMIC_NER_GG_NER	5.49515511576e-4	0.297095227242784	Source_PLA2G3_Target_428,REACTOME_GLOBAL_GENOMIC_NER_GG_NER_Lung_Nerve - Tibial	Source_PLA2G3_Target_428,REACTOME_GLOBAL_GENOMIC_NER_GG_NER_Nerve - Tibial_Lung
Source_PLA2G3	Lung	Nerve - Tibial	932.4819848263186	3.0644391783318934	0.001090392561064883	Target_429,REACTOME_SIGNALING_BY_GPCR	0	-0.477242065677896	Source_PLA2G3_Target_429,REACTOME_SIGNALING_BY_GPCR_Lung_Nerve - Tibial	Source_PLA2G3_Target_429,REACTOME_SIGNALING_BY_GPCR_Nerve - Tibial_Lung
Source_PLA2G3	Lung	Nerve - Tibial	932.4819848263186	3.0644391783318934	0.001090392561064883	Target_440,KEGG_MAPK_SIGNALING_PATHWAY	1.59959445573676e-5	0.322099161054914	Source_PLA2G3_Target_440,KEGG_MAPK_SIGNALING_PATHWAY_Lung_Nerve - Tibial	Source_PLA2G3_Target_440,KEGG_MAPK_SIGNALING_PATHWAY_Nerve - Tibial_Lung
Source_PLA2G3	Lung	Nerve - Tibial	932.4819848263186	3.0644391783318934	0.001090392561064883	Target_447,REACTOME_SIGNALING_BY_GPCR	0	-0.409343565572799	Source_PLA2G3_Target_447,REACTOME_SIGNALING_BY_GPCR_Lung_Nerve - Tibial	Source_PLA2G3_Target_447,REACTOME_SIGNALING_BY_GPCR_Nerve - Tibial_Lung
Source_PLA2G3	Lung	Nerve - Tibial	932.4819848263186	3.0644391783318934	0.001090392561064883	Target_459,KEGG_REGULATION_OF_ACTIN_CYTOSKELETON	0	-0.525540507902064	Source_PLA2G3_Target_459,KEGG_REGULATION_OF_ACTIN_CYTOSKELETON_Lung_Nerve - Tibial	Source_PLA2G3_Target_459,KEGG_REGULATION_OF_ACTIN_CYTOSKELETON_Nerve - Tibial_Lung
Source_PLA2G3	Lung	Nerve - Tibial	932.4819848263186	3.0644391783318934	0.001090392561064883	Target_462,REACTOME_DEVELOPMENTAL_BIOLOGY	2.39266828572227e-10	0.388789636373614	Source_PLA2G3_Target_462,REACTOME_DEVELOPMENTAL_BIOLOGY_Lung_Nerve - Tibial	Source_PLA2G3_Target_462,REACTOME_DEVELOPMENTAL_BIOLOGY_Nerve - Tibial_Lung
Source_PLA2G3	Lung	Nerve - Tibial	932.4819848263186	3.0644391783318934	0.001090392561064883	Target_474,REACTOME_GPCR_LIGAND_BINDING	6.56627135655619e-5	0.312395165333497	Source_PLA2G3_Target_474,REACTOME_GPCR_LIGAND_BINDING_Lung_Nerve - Tibial	Source_PLA2G3_Target_474,REACTOME_GPCR_LIGAND_BINDING_Nerve - Tibial_Lung
Source_PLA2G3	Lung	Nerve - Tibial	932.4819848263186	3.0644391783318934	0.001090392561064883	Target_476,REACTOME_MRNA_PROCESSING	0	0.43090077352135	Source_PLA2G3_Target_476,REACTOME_MRNA_PROCESSING_Lung_Nerve - Tibial	Source_PLA2G3_Target_476,REACTOME_MRNA_PROCESSING_Nerve - Tibial_Lung
Source_PLA2G3	Lung	Nerve - Tibial	932.4819848263186	3.0644391783318934	0.001090392561064883	Target_48,SVM Dendritic cells resting	5.33242017497493e-6	0.329414268403428	Source_PLA2G3_Target_48,SVM Dendritic cells resting_Lung_Nerve - Tibial	Source_PLA2G3_Target_48,SVM Dendritic cells resting_Nerve - Tibial_Lung
Source_PLA2G3	Lung	Nerve - Tibial	932.4819848263186	3.0644391783318934	0.001090392561064883	Target_483,KEGG_CYSTEINE_AND_METHIONINE_METABOLISM	0	0.450099939928397	Source_PLA2G3_Target_483,KEGG_CYSTEINE_AND_METHIONINE_METABOLISM_Lung_Nerve - Tibial	Source_PLA2G3_Target_483,KEGG_CYSTEINE_AND_METHIONINE_METABOLISM_Nerve - Tibial_Lung
Source_PLA2G3	Lung	Nerve - Tibial	932.4819848263186	3.0644391783318934	0.001090392561064883	Target_49,REACTOME_INTERFERON_GAMMA_SIGNALING	2.39266828572227e-10	-0.38973689737365	Source_PLA2G3_Target_49,REACTOME_INTERFERON_GAMMA_SIGNALING_Lung_Nerve - Tibial	Source_PLA2G3_Target_49,REACTOME_INTERFERON_GAMMA_SIGNALING_Nerve - Tibial_Lung
Source_PLA2G3	Lung	Nerve - Tibial	932.4819848263186	3.0644391783318934	0.001090392561064883	Target_491,KEGG_REGULATION_OF_ACTIN_CYTOSKELETON	0	-0.449429378834516	Source_PLA2G3_Target_491,KEGG_REGULATION_OF_ACTIN_CYTOSKELETON_Lung_Nerve - Tibial	Source_PLA2G3_Target_491,KEGG_REGULATION_OF_ACTIN_CYTOSKELETON_Nerve - Tibial_Lung
Source_PLA2G3	Lung	Nerve - Tibial	932.4819848263186	3.0644391783318934	0.001090392561064883	Target_493,KEGG_HEMATOPOIETIC_CELL_LINEAGE	3.76845255001257e-8	-0.360188932677494	Source_PLA2G3_Target_493,KEGG_HEMATOPOIETIC_CELL_LINEAGE_Lung_Nerve - Tibial	Source_PLA2G3_Target_493,KEGG_HEMATOPOIETIC_CELL_LINEAGE_Nerve - Tibial_Lung
Source_PLA2G3	Lung	Nerve - Tibial	932.4819848263186	3.0644391783318934	0.001090392561064883	Target_50,REACTOME_RESPIRATORY_ELECTRON_TRANSPORT_ATP_SYNTHESIS_BY_CHEMIOSMOTIC_COUPLING_AND_HEAT_PRODUCTION_BY_UNCOUPLING_PROTEINS_	0.00216998982637495	0.286703403652519	Source_PLA2G3_Target_50,REACTOME_RESPIRATORY_ELECTRON_TRANSPORT_ATP_SYNTHESIS_BY_CHEMIOSMOTIC_COUPLING_AND_HEAT_PRODUCTION_BY_UNCOUPLING_PROTEINS__Lung_Nerve - Tibial	Source_PLA2G3_Target_50,REACTOME_RESPIRATORY_ELECTRON_TRANSPORT_ATP_SYNTHESIS_BY_CHEMIOSMOTIC_COUPLING_AND_HEAT_PRODUCTION_BY_UNCOUPLING_PROTEINS__Nerve - Tibial_Lung
Source_PLA2G3	Lung	Nerve - Tibial	932.4819848263186	3.0644391783318934	0.001090392561064883	Target_509,KEGG_CALCIUM_SIGNALING_PATHWAY	0	-0.442039797667521	Source_PLA2G3_Target_509,KEGG_CALCIUM_SIGNALING_PATHWAY_Lung_Nerve - Tibial	Source_PLA2G3_Target_509,KEGG_CALCIUM_SIGNALING_PATHWAY_Nerve - Tibial_Lung
Source_PLA2G3	Lung	Nerve - Tibial	932.4819848263186	3.0644391783318934	0.001090392561064883	Target_512,REACTOME_CELL_CYCLE_MITOTIC	0.00203608271016353	0.287194763003845	Source_PLA2G3_Target_512,REACTOME_CELL_CYCLE_MITOTIC_Lung_Nerve - Tibial	Source_PLA2G3_Target_512,REACTOME_CELL_CYCLE_MITOTIC_Nerve - Tibial_Lung
Source_PLA2G3	Lung	Nerve - Tibial	932.4819848263186	3.0644391783318934	0.001090392561064883	Target_516,REACTOME_NEURONAL_SYSTEM	0	0.490398350758499	Source_PLA2G3_Target_516,REACTOME_NEURONAL_SYSTEM_Lung_Nerve - Tibial	Source_PLA2G3_Target_516,REACTOME_NEURONAL_SYSTEM_Nerve - Tibial_Lung
Source_PLA2G3	Lung	Nerve - Tibial	932.4819848263186	3.0644391783318934	0.001090392561064883	Target_518,REACTOME_GENERIC_TRANSCRIPTION_PATHWAY	2.39266828572227e-10	-0.387733540859424	Source_PLA2G3_Target_518,REACTOME_GENERIC_TRANSCRIPTION_PATHWAY_Lung_Nerve - Tibial	Source_PLA2G3_Target_518,REACTOME_GENERIC_TRANSCRIPTION_PATHWAY_Nerve - Tibial_Lung
Source_PLA2G3	Lung	Nerve - Tibial	932.4819848263186	3.0644391783318934	0.001090392561064883	Target_523,KEGG_PURINE_METABOLISM	1.35664291800452e-7	0.352543346619509	Source_PLA2G3_Target_523,KEGG_PURINE_METABOLISM_Lung_Nerve - Tibial	Source_PLA2G3_Target_523,KEGG_PURINE_METABOLISM_Nerve - Tibial_Lung
Source_PLA2G3	Lung	Nerve - Tibial	932.4819848263186	3.0644391783318934	0.001090392561064883	Target_525,REACTOME_SIGNALING_BY_GPCR	0	-0.398896981846693	Source_PLA2G3_Target_525,REACTOME_SIGNALING_BY_GPCR_Lung_Nerve - Tibial	Source_PLA2G3_Target_525,REACTOME_SIGNALING_BY_GPCR_Nerve - Tibial_Lung
Source_PLA2G3	Lung	Nerve - Tibial	932.4819848263186	3.0644391783318934	0.001090392561064883	Target_536,REACTOME_METABOLISM_OF_LIPIDS_AND_LIPOPROTEINS	0.00244357110716686	-0.285784884770313	Source_PLA2G3_Target_536,REACTOME_METABOLISM_OF_LIPIDS_AND_LIPOPROTEINS_Lung_Nerve - Tibial	Source_PLA2G3_Target_536,REACTOME_METABOLISM_OF_LIPIDS_AND_LIPOPROTEINS_Nerve - Tibial_Lung
Source_PLA2G3	Lung	Nerve - Tibial	932.4819848263186	3.0644391783318934	0.001090392561064883	Target_539,KEGG_ANTIGEN_PROCESSING_AND_PRESENTATION	3.8966457350908e-4	-0.299632055464788	Source_PLA2G3_Target_539,KEGG_ANTIGEN_PROCESSING_AND_PRESENTATION_Lung_Nerve - Tibial	Source_PLA2G3_Target_539,KEGG_ANTIGEN_PROCESSING_AND_PRESENTATION_Nerve - Tibial_Lung
Source_PLA2G3	Lung	Nerve - Tibial	932.4819848263186	3.0644391783318934	0.001090392561064883	Target_541,IRIS_Monocyte-Day7	0	0.405197746358777	Source_PLA2G3_Target_541,IRIS_Monocyte-Day7_Lung_Nerve - Tibial	Source_PLA2G3_Target_541,IRIS_Monocyte-Day7_Nerve - Tibial_Lung
Source_PLA2G3	Lung	Nerve - Tibial	932.4819848263186	3.0644391783318934	0.001090392561064883	Target_542,REACTOME_RNA_POL_II_PRE_TRANSCRIPTION_EVENTS	0	0.591293554249869	Source_PLA2G3_Target_542,REACTOME_RNA_POL_II_PRE_TRANSCRIPTION_EVENTS_Lung_Nerve - Tibial	Source_PLA2G3_Target_542,REACTOME_RNA_POL_II_PRE_TRANSCRIPTION_EVENTS_Nerve - Tibial_Lung
Source_PLA2G3	Lung	Nerve - Tibial	932.4819848263186	3.0644391783318934	0.001090392561064883	Target_545,REACTOME_TRANSMISSION_ACROSS_CHEMICAL_SYNAPSES	0	0.500411677649575	Source_PLA2G3_Target_545,REACTOME_TRANSMISSION_ACROSS_CHEMICAL_SYNAPSES_Lung_Nerve - Tibial	Source_PLA2G3_Target_545,REACTOME_TRANSMISSION_ACROSS_CHEMICAL_SYNAPSES_Nerve - Tibial_Lung
Source_PLA2G3	Lung	Nerve - Tibial	932.4819848263186	3.0644391783318934	0.001090392561064883	Target_550,KEGG_CALCIUM_SIGNALING_PATHWAY	0	0.41501861236487	Source_PLA2G3_Target_550,KEGG_CALCIUM_SIGNALING_PATHWAY_Lung_Nerve - Tibial	Source_PLA2G3_Target_550,KEGG_CALCIUM_SIGNALING_PATHWAY_Nerve - Tibial_Lung
Source_PLA2G3	Lung	Nerve - Tibial	932.4819848263186	3.0644391783318934	0.001090392561064883	Target_556,SVM B cells naive	1.3622668848101e-4	-0.307238949516268	Source_PLA2G3_Target_556,SVM B cells naive_Lung_Nerve - Tibial	Source_PLA2G3_Target_556,SVM B cells naive_Nerve - Tibial_Lung
Source_PLA2G3	Lung	Nerve - Tibial	932.4819848263186	3.0644391783318934	0.001090392561064883	Target_560,REACTOME_GPCR_LIGAND_BINDING	4.46806875675776e-6	-0.33057387311335	Source_PLA2G3_Target_560,REACTOME_GPCR_LIGAND_BINDING_Lung_Nerve - Tibial	Source_PLA2G3_Target_560,REACTOME_GPCR_LIGAND_BINDING_Nerve - Tibial_Lung
Source_PLA2G3	Lung	Nerve - Tibial	932.4819848263186	3.0644391783318934	0.001090392561064883	Target_564,KEGG_HEMATOPOIETIC_CELL_LINEAGE	6.64910553260789e-5	0.312307441585299	Source_PLA2G3_Target_564,KEGG_HEMATOPOIETIC_CELL_LINEAGE_Lung_Nerve - Tibial	Source_PLA2G3_Target_564,KEGG_HEMATOPOIETIC_CELL_LINEAGE_Nerve - Tibial_Lung
Source_PLA2G3	Lung	Nerve - Tibial	932.4819848263186	3.0644391783318934	0.001090392561064883	Target_570,KEGG_NEUROACTIVE_LIGAND_RECEPTOR_INTERACTION	1.43560097143336e-8	0.365826134093367	Source_PLA2G3_Target_570,KEGG_NEUROACTIVE_LIGAND_RECEPTOR_INTERACTION_Lung_Nerve - Tibial	Source_PLA2G3_Target_570,KEGG_NEUROACTIVE_LIGAND_RECEPTOR_INTERACTION_Nerve - Tibial_Lung
Source_PLA2G3	Lung	Nerve - Tibial	932.4819848263186	3.0644391783318934	0.001090392561064883	Target_574,KEGG_PATHWAYS_IN_CANCER	8.9164937068897e-4	0.293480550123275	Source_PLA2G3_Target_574,KEGG_PATHWAYS_IN_CANCER_Lung_Nerve - Tibial	Source_PLA2G3_Target_574,KEGG_PATHWAYS_IN_CANCER_Nerve - Tibial_Lung
Source_PLA2G3	Lung	Nerve - Tibial	932.4819848263186	3.0644391783318934	0.001090392561064883	Target_584,REACTOME_RNA_POL_II_TRANSCRIPTION	0.00189761923573561	-0.287736961396184	Source_PLA2G3_Target_584,REACTOME_RNA_POL_II_TRANSCRIPTION_Lung_Nerve - Tibial	Source_PLA2G3_Target_584,REACTOME_RNA_POL_II_TRANSCRIPTION_Nerve - Tibial_Lung
Source_PLA2G3	Lung	Nerve - Tibial	932.4819848263186	3.0644391783318934	0.001090392561064883	Target_588,REACTOME_GPCR_DOWNSTREAM_SIGNALING	0	0.417818870994249	Source_PLA2G3_Target_588,REACTOME_GPCR_DOWNSTREAM_SIGNALING_Lung_Nerve - Tibial	Source_PLA2G3_Target_588,REACTOME_GPCR_DOWNSTREAM_SIGNALING_Nerve - Tibial_Lung
Source_PLA2G3	Lung	Nerve - Tibial	932.4819848263186	3.0644391783318934	0.001090392561064883	Target_596,PID_MYC_ACTIVPATHWAY	1.5005379887078e-4	0.306548331841498	Source_PLA2G3_Target_596,PID_MYC_ACTIVPATHWAY_Lung_Nerve - Tibial	Source_PLA2G3_Target_596,PID_MYC_ACTIVPATHWAY_Nerve - Tibial_Lung
Source_PLA2G3	Lung	Nerve - Tibial	932.4819848263186	3.0644391783318934	0.001090392561064883	Target_60,REACTOME_SPHINGOLIPID_METABOLISM	3.2340788004159e-4	0.300997204419383	Source_PLA2G3_Target_60,REACTOME_SPHINGOLIPID_METABOLISM_Lung_Nerve - Tibial	Source_PLA2G3_Target_60,REACTOME_SPHINGOLIPID_METABOLISM_Nerve - Tibial_Lung
Source_PLA2G3	Lung	Nerve - Tibial	932.4819848263186	3.0644391783318934	0.001090392561064883	Target_604,REACTOME_TRANSMEMBRANE_TRANSPORT_OF_SMALL_MOLECULES	0	-0.453126123628344	Source_PLA2G3_Target_604,REACTOME_TRANSMEMBRANE_TRANSPORT_OF_SMALL_MOLECULES_Lung_Nerve - Tibial	Source_PLA2G3_Target_604,REACTOME_TRANSMEMBRANE_TRANSPORT_OF_SMALL_MOLECULES_Nerve - Tibial_Lung
Source_PLA2G3	Lung	Nerve - Tibial	932.4819848263186	3.0644391783318934	0.001090392561064883	Target_607,REACTOME_GENERIC_TRANSCRIPTION_PATHWAY	8.86710903347243e-6	-0.326052236383521	Source_PLA2G3_Target_607,REACTOME_GENERIC_TRANSCRIPTION_PATHWAY_Lung_Nerve - Tibial	Source_PLA2G3_Target_607,REACTOME_GENERIC_TRANSCRIPTION_PATHWAY_Nerve - Tibial_Lung
Source_PLA2G3	Lung	Nerve - Tibial	932.4819848263186	3.0644391783318934	0.001090392561064883	Target_608,REACTOME_TRANSMEMBRANE_TRANSPORT_OF_SMALL_MOLECULES	2.39266828572227e-9	0.375898509846384	Source_PLA2G3_Target_608,REACTOME_TRANSMEMBRANE_TRANSPORT_OF_SMALL_MOLECULES_Lung_Nerve - Tibial	Source_PLA2G3_Target_608,REACTOME_TRANSMEMBRANE_TRANSPORT_OF_SMALL_MOLECULES_Nerve - Tibial_Lung
Source_PLA2G3	Lung	Nerve - Tibial	932.4819848263186	3.0644391783318934	0.001090392561064883	Target_609,PID_ERA_GENOMIC_PATHWAY	2.76362757674065e-5	-0.318383223137566	Source_PLA2G3_Target_609,PID_ERA_GENOMIC_PATHWAY_Lung_Nerve - Tibial	Source_PLA2G3_Target_609,PID_ERA_GENOMIC_PATHWAY_Nerve - Tibial_Lung
Source_PLA2G3	Lung	Nerve - Tibial	932.4819848263186	3.0644391783318934	0.001090392561064883	Target_614,REACTOME_DNA_REPAIR	6.08096644816314e-7	0.34332369738035	Source_PLA2G3_Target_614,REACTOME_DNA_REPAIR_Lung_Nerve - Tibial	Source_PLA2G3_Target_614,REACTOME_DNA_REPAIR_Nerve - Tibial_Lung
Source_PLA2G3	Lung	Nerve - Tibial	932.4819848263186	3.0644391783318934	0.001090392561064883	Target_615,KEGG_PATHWAYS_IN_CANCER	0	-0.48298456674447	Source_PLA2G3_Target_615,KEGG_PATHWAYS_IN_CANCER_Lung_Nerve - Tibial	Source_PLA2G3_Target_615,KEGG_PATHWAYS_IN_CANCER_Nerve - Tibial_Lung
Source_PLA2G3	Lung	Nerve - Tibial	932.4819848263186	3.0644391783318934	0.001090392561064883	Target_62,PID_SYNDECAN_1_PATHWAY	0	-0.462713921849272	Source_PLA2G3_Target_62,PID_SYNDECAN_1_PATHWAY_Lung_Nerve - Tibial	Source_PLA2G3_Target_62,PID_SYNDECAN_1_PATHWAY_Nerve - Tibial_Lung
Source_PLA2G3	Lung	Nerve - Tibial	932.4819848263186	3.0644391783318934	0.001090392561064883	Target_622,IRIS_DendriticCell-LPSstimulated	6.63135193392783e-5	-0.312326146275118	Source_PLA2G3_Target_622,IRIS_DendriticCell-LPSstimulated_Lung_Nerve - Tibial	Source_PLA2G3_Target_622,IRIS_DendriticCell-LPSstimulated_Nerve - Tibial_Lung
Source_PLA2G3	Lung	Nerve - Tibial	932.4819848263186	3.0644391783318934	0.001090392561064883	Target_623,REACTOME_TRANSMEMBRANE_TRANSPORT_OF_SMALL_MOLECULES	0	-0.454464827910404	Source_PLA2G3_Target_623,REACTOME_TRANSMEMBRANE_TRANSPORT_OF_SMALL_MOLECULES_Lung_Nerve - Tibial	Source_PLA2G3_Target_623,REACTOME_TRANSMEMBRANE_TRANSPORT_OF_SMALL_MOLECULES_Nerve - Tibial_Lung
Source_PLA2G3	Lung	Nerve - Tibial	932.4819848263186	3.0644391783318934	0.001090392561064883	Target_625,REACTOME_TRANSPORT_OF_INORGANIC_CATIONS_ANIONS_AND_AMINO_ACIDS_OLIGOPEPTIDES	0	-0.440493245250105	Source_PLA2G3_Target_625,REACTOME_TRANSPORT_OF_INORGANIC_CATIONS_ANIONS_AND_AMINO_ACIDS_OLIGOPEPTIDES_Lung_Nerve - Tibial	Source_PLA2G3_Target_625,REACTOME_TRANSPORT_OF_INORGANIC_CATIONS_ANIONS_AND_AMINO_ACIDS_OLIGOPEPTIDES_Nerve - Tibial_Lung
Source_PLA2G3	Lung	Nerve - Tibial	932.4819848263186	3.0644391783318934	0.001090392561064883	Target_627,REACTOME_GENERIC_TRANSCRIPTION_PATHWAY	1.09871327680366e-5	0.324622491022083	Source_PLA2G3_Target_627,REACTOME_GENERIC_TRANSCRIPTION_PATHWAY_Lung_Nerve - Tibial	Source_PLA2G3_Target_627,REACTOME_GENERIC_TRANSCRIPTION_PATHWAY_Nerve - Tibial_Lung
Source_PLA2G3	Lung	Nerve - Tibial	932.4819848263186	3.0644391783318934	0.001090392561064883	Target_632,REACTOME_GENERIC_TRANSCRIPTION_PATHWAY	2.1822917303659e-4	-0.303855419204391	Source_PLA2G3_Target_632,REACTOME_GENERIC_TRANSCRIPTION_PATHWAY_Lung_Nerve - Tibial	Source_PLA2G3_Target_632,REACTOME_GENERIC_TRANSCRIPTION_PATHWAY_Nerve - Tibial_Lung
Source_PLA2G3	Lung	Nerve - Tibial	932.4819848263186	3.0644391783318934	0.001090392561064883	Target_634,REACTOME_GENERIC_TRANSCRIPTION_PATHWAY	0	0.438241548518533	Source_PLA2G3_Target_634,REACTOME_GENERIC_TRANSCRIPTION_PATHWAY_Lung_Nerve - Tibial	Source_PLA2G3_Target_634,REACTOME_GENERIC_TRANSCRIPTION_PATHWAY_Nerve - Tibial_Lung
Source_PLA2G3	Lung	Nerve - Tibial	932.4819848263186	3.0644391783318934	0.001090392561064883	Target_638,REACTOME_METABOLISM_OF_NON_CODING_RNA	0	-0.458994938404565	Source_PLA2G3_Target_638,REACTOME_METABOLISM_OF_NON_CODING_RNA_Lung_Nerve - Tibial	Source_PLA2G3_Target_638,REACTOME_METABOLISM_OF_NON_CODING_RNA_Nerve - Tibial_Lung
Source_PLA2G3	Lung	Nerve - Tibial	932.4819848263186	3.0644391783318934	0.001090392561064883	Target_642,REACTOME_RECRUITMENT_OF_MITOTIC_CENTROSOME_PROTEINS_AND_COMPLEXES	0	-0.46888344482822	Source_PLA2G3_Target_642,REACTOME_RECRUITMENT_OF_MITOTIC_CENTROSOME_PROTEINS_AND_COMPLEXES_Lung_Nerve - Tibial	Source_PLA2G3_Target_642,REACTOME_RECRUITMENT_OF_MITOTIC_CENTROSOME_PROTEINS_AND_COMPLEXES_Nerve - Tibial_Lung
Source_PLA2G3	Lung	Nerve - Tibial	932.4819848263186	3.0644391783318934	0.001090392561064883	Target_661,REACTOME_GENERIC_TRANSCRIPTION_PATHWAY	0.00142089503398224	-0.28995228557471	Source_PLA2G3_Target_661,REACTOME_GENERIC_TRANSCRIPTION_PATHWAY_Lung_Nerve - Tibial	Source_PLA2G3_Target_661,REACTOME_GENERIC_TRANSCRIPTION_PATHWAY_Nerve - Tibial_Lung
Source_PLA2G3	Lung	Nerve - Tibial	932.4819848263186	3.0644391783318934	0.001090392561064883	Target_673,REACTOME_DIABETES_PATHWAYS	7.731862104614e-4	0.294550361615312	Source_PLA2G3_Target_673,REACTOME_DIABETES_PATHWAYS_Lung_Nerve - Tibial	Source_PLA2G3_Target_673,REACTOME_DIABETES_PATHWAYS_Nerve - Tibial_Lung
Source_PLA2G3	Lung	Nerve - Tibial	932.4819848263186	3.0644391783318934	0.001090392561064883	Target_68,DMAP_ERY3	8.4461190485996e-8	0.355394715042285	Source_PLA2G3_Target_68,DMAP_ERY3_Lung_Nerve - Tibial	Source_PLA2G3_Target_68,DMAP_ERY3_Nerve - Tibial_Lung
Source_PLA2G3	Lung	Nerve - Tibial	932.4819848263186	3.0644391783318934	0.001090392561064883	Target_691,SVM T cells CD8	3.3046924231983e-4	-0.300839357239376	Source_PLA2G3_Target_691,SVM T cells CD8_Lung_Nerve - Tibial	Source_PLA2G3_Target_691,SVM T cells CD8_Nerve - Tibial_Lung
Source_PLA2G3	Lung	Nerve - Tibial	932.4819848263186	3.0644391783318934	0.001090392561064883	Target_692,REACTOME_TRANSPORT_OF_INORGANIC_CATIONS_ANIONS_AND_AMINO_ACIDS_OLIGOPEPTIDES	0	0.46763218944961	Source_PLA2G3_Target_692,REACTOME_TRANSPORT_OF_INORGANIC_CATIONS_ANIONS_AND_AMINO_ACIDS_OLIGOPEPTIDES_Lung_Nerve - Tibial	Source_PLA2G3_Target_692,REACTOME_TRANSPORT_OF_INORGANIC_CATIONS_ANIONS_AND_AMINO_ACIDS_OLIGOPEPTIDES_Nerve - Tibial_Lung
Source_PLA2G3	Lung	Nerve - Tibial	932.4819848263186	3.0644391783318934	0.001090392561064883	Target_71,PID_HIF1_TFPATHWAY	5.981670714305661e-10	0.383774202744568	Source_PLA2G3_Target_71,PID_HIF1_TFPATHWAY_Lung_Nerve - Tibial	Source_PLA2G3_Target_71,PID_HIF1_TFPATHWAY_Nerve - Tibial_Lung
Source_PLA2G3	Lung	Nerve - Tibial	932.4819848263186	3.0644391783318934	0.001090392561064883	Target_72,KEGG_AMINOACYL_TRNA_BIOSYNTHESIS	6.09260677937318e-5	-0.312918544527853	Source_PLA2G3_Target_72,KEGG_AMINOACYL_TRNA_BIOSYNTHESIS_Lung_Nerve - Tibial	Source_PLA2G3_Target_72,KEGG_AMINOACYL_TRNA_BIOSYNTHESIS_Nerve - Tibial_Lung
Source_PLA2G3	Lung	Nerve - Tibial	932.4819848263186	3.0644391783318934	0.001090392561064883	Target_76,REACTOME_METABOLISM_OF_RNA	2.58852014825e-4	0.302618856478981	Source_PLA2G3_Target_76,REACTOME_METABOLISM_OF_RNA_Lung_Nerve - Tibial	Source_PLA2G3_Target_76,REACTOME_METABOLISM_OF_RNA_Nerve - Tibial_Lung
Source_PLA2G3	Lung	Nerve - Tibial	932.4819848263186	3.0644391783318934	0.001090392561064883	Target_77,REACTOME_SLC_MEDIATED_TRANSMEMBRANE_TRANSPORT	2.5577623974371e-7	-0.348681838086784	Source_PLA2G3_Target_77,REACTOME_SLC_MEDIATED_TRANSMEMBRANE_TRANSPORT_Lung_Nerve - Tibial	Source_PLA2G3_Target_77,REACTOME_SLC_MEDIATED_TRANSMEMBRANE_TRANSPORT_Nerve - Tibial_Lung
Source_PLA2G3	Lung	Nerve - Tibial	932.4819848263186	3.0644391783318934	0.001090392561064883	Target_82,REACTOME_CIRCADIAN_CLOCK	0	-0.451946008656123	Source_PLA2G3_Target_82,REACTOME_CIRCADIAN_CLOCK_Lung_Nerve - Tibial	Source_PLA2G3_Target_82,REACTOME_CIRCADIAN_CLOCK_Nerve - Tibial_Lung
Source_PLA2G3	Lung	Nerve - Tibial	932.4819848263186	3.0644391783318934	0.001090392561064883	Target_95,SVM T cells regulatory (Tregs)	0	-0.466167278369713	Source_PLA2G3_Target_95,SVM T cells regulatory (Tregs)_Lung_Nerve - Tibial	Source_PLA2G3_Target_95,SVM T cells regulatory (Tregs)_Nerve - Tibial_Lung
Source_PLA2G3	Lung	Nerve - Tibial	932.4819848263186	3.0644391783318934	0.001090392561064883	Target_98,IRIS_Neutrophil-Resting	2.6630015193163e-4	-0.302412808203762	Source_PLA2G3_Target_98,IRIS_Neutrophil-Resting_Lung_Nerve - Tibial	Source_PLA2G3_Target_98,IRIS_Neutrophil-Resting_Nerve - Tibial_Lung
Source_PLA2G3	Lung	Nerve - Tibial	932.4819848263186	3.0644391783318934	0.001090392561064883	Target_LV 157	0	-0.421764027896686	Source_PLA2G3_Target_LV 157_Lung_Nerve - Tibial	Source_PLA2G3_Target_LV 157_Nerve - Tibial_Lung
Source_PLA2G3	Lung	Nerve - Tibial	932.4819848263186	3.0644391783318934	0.001090392561064883	Target_LV 159	2.9100971585194e-4	-0.301767248078031	Source_PLA2G3_Target_LV 159_Lung_Nerve - Tibial	Source_PLA2G3_Target_LV 159_Nerve - Tibial_Lung
Source_PLA2G3	Lung	Nerve - Tibial	932.4819848263186	3.0644391783318934	0.001090392561064883	Target_LV 164	4.76358721672732e-5	-0.314631537697607	Source_PLA2G3_Target_LV 164_Lung_Nerve - Tibial	Source_PLA2G3_Target_LV 164_Nerve - Tibial_Lung
Source_PLA2G3	Lung	Nerve - Tibial	932.4819848263186	3.0644391783318934	0.001090392561064883	Target_LV 168	1.19665715307971e-5	0.324050875930113	Source_PLA2G3_Target_LV 168_Lung_Nerve - Tibial	Source_PLA2G3_Target_LV 168_Nerve - Tibial_Lung
Source_PLA2G3	Lung	Nerve - Tibial	932.4819848263186	3.0644391783318934	0.001090392561064883	Target_LV 195	0	-0.397239534853418	Source_PLA2G3_Target_LV 195_Lung_Nerve - Tibial	Source_PLA2G3_Target_LV 195_Nerve - Tibial_Lung
Source_PLA2G3	Lung	Nerve - Tibial	932.4819848263186	3.0644391783318934	0.001090392561064883	Target_LV 208	1.6748678000055902e-9	0.378214827236831	Source_PLA2G3_Target_LV 208_Lung_Nerve - Tibial	Source_PLA2G3_Target_LV 208_Nerve - Tibial_Lung
Source_PLA2G3	Lung	Nerve - Tibial	932.4819848263186	3.0644391783318934	0.001090392561064883	Target_LV 211	1.08866407000363e-7	-0.353867656527167	Source_PLA2G3_Target_LV 211_Lung_Nerve - Tibial	Source_PLA2G3_Target_LV 211_Nerve - Tibial_Lung
Source_PLA2G3	Lung	Nerve - Tibial	932.4819848263186	3.0644391783318934	0.001090392561064883	Target_LV 216	0	-0.399449841178636	Source_PLA2G3_Target_LV 216_Lung_Nerve - Tibial	Source_PLA2G3_Target_LV 216_Nerve - Tibial_Lung
Source_PLA2G3	Lung	Nerve - Tibial	932.4819848263186	3.0644391783318934	0.001090392561064883	Target_LV 237	4.78533657144453e-10	0.384252261546162	Source_PLA2G3_Target_LV 237_Lung_Nerve - Tibial	Source_PLA2G3_Target_LV 237_Nerve - Tibial_Lung
Source_PLA2G3	Lung	Nerve - Tibial	932.4819848263186	3.0644391783318934	0.001090392561064883	Target_LV 251	0	0.476460250222103	Source_PLA2G3_Target_LV 251_Lung_Nerve - Tibial	Source_PLA2G3_Target_LV 251_Nerve - Tibial_Lung
Source_PLA2G3	Lung	Nerve - Tibial	932.4819848263186	3.0644391783318934	0.001090392561064883	Target_LV 269	3.0455676441887e-4	0.301435597783706	Source_PLA2G3_Target_LV 269_Lung_Nerve - Tibial	Source_PLA2G3_Target_LV 269_Nerve - Tibial_Lung
Source_PLA2G3	Lung	Nerve - Tibial	932.4819848263186	3.0644391783318934	0.001090392561064883	Target_LV 272	2.3729969634112e-4	0.303249291348123	Source_PLA2G3_Target_LV 272_Lung_Nerve - Tibial	Source_PLA2G3_Target_LV 272_Nerve - Tibial_Lung
Source_PLA2G3	Lung	Nerve - Tibial	932.4819848263186	3.0644391783318934	0.001090392561064883	Target_LV 279	0	-0.590765983372757	Source_PLA2G3_Target_LV 279_Lung_Nerve - Tibial	Source_PLA2G3_Target_LV 279_Nerve - Tibial_Lung
Source_PLA2G3	Lung	Nerve - Tibial	932.4819848263186	3.0644391783318934	0.001090392561064883	Target_LV 286	2.4673649969342e-4	0.302966672933561	Source_PLA2G3_Target_LV 286_Lung_Nerve - Tibial	Source_PLA2G3_Target_LV 286_Nerve - Tibial_Lung
Source_PLA2G3	Lung	Nerve - Tibial	932.4819848263186	3.0644391783318934	0.001090392561064883	Target_LV 292	2.75156852858061e-8	0.362047637538561	Source_PLA2G3_Target_LV 292_Lung_Nerve - Tibial	Source_PLA2G3_Target_LV 292_Nerve - Tibial_Lung
Source_PLA2G3	Lung	Nerve - Tibial	932.4819848263186	3.0644391783318934	0.001090392561064883	Target_LV 305	2.06915560680976e-5	-0.320356325617507	Source_PLA2G3_Target_LV 305_Lung_Nerve - Tibial	Source_PLA2G3_Target_LV 305_Nerve - Tibial_Lung
Source_PLA2G3	Lung	Nerve - Tibial	932.4819848263186	3.0644391783318934	0.001090392561064883	Target_LV 315	3.55837627452615e-6	-0.332059209836617	Source_PLA2G3_Target_LV 315_Lung_Nerve - Tibial	Source_PLA2G3_Target_LV 315_Nerve - Tibial_Lung
Source_PLA2G3	Lung	Nerve - Tibial	932.4819848263186	3.0644391783318934	0.001090392561064883	Target_LV 323	0	-0.398079345623152	Source_PLA2G3_Target_LV 323_Lung_Nerve - Tibial	Source_PLA2G3_Target_LV 323_Nerve - Tibial_Lung
Source_PLA2G3	Lung	Nerve - Tibial	932.4819848263186	3.0644391783318934	0.001090392561064883	Target_LV 324	0.00189863133442048	0.287732860880523	Source_PLA2G3_Target_LV 324_Lung_Nerve - Tibial	Source_PLA2G3_Target_LV 324_Nerve - Tibial_Lung
Source_PLA2G3	Lung	Nerve - Tibial	932.4819848263186	3.0644391783318934	0.001090392561064883	Target_LV 329	0	0.449609391495604	Source_PLA2G3_Target_LV 329_Lung_Nerve - Tibial	Source_PLA2G3_Target_LV 329_Nerve - Tibial_Lung
Source_PLA2G3	Lung	Nerve - Tibial	932.4819848263186	3.0644391783318934	0.001090392561064883	Target_LV 330	0	-0.441665980163462	Source_PLA2G3_Target_LV 330_Lung_Nerve - Tibial	Source_PLA2G3_Target_LV 330_Nerve - Tibial_Lung
Source_PLA2G3	Lung	Nerve - Tibial	932.4819848263186	3.0644391783318934	0.001090392561064883	Target_LV 338	8.32170029774204e-7	0.341356797576118	Source_PLA2G3_Target_LV 338_Lung_Nerve - Tibial	Source_PLA2G3_Target_LV 338_Nerve - Tibial_Lung
Source_PLA2G3	Lung	Nerve - Tibial	932.4819848263186	3.0644391783318934	0.001090392561064883	Target_LV 339	3.5890024285834003e-10	-0.386351656055382	Source_PLA2G3_Target_LV 339_Lung_Nerve - Tibial	Source_PLA2G3_Target_LV 339_Nerve - Tibial_Lung
Source_PLA2G3	Lung	Nerve - Tibial	932.4819848263186	3.0644391783318934	0.001090392561064883	Target_LV 340	6.43388502030717e-7	-0.342970709696752	Source_PLA2G3_Target_LV 340_Lung_Nerve - Tibial	Source_PLA2G3_Target_LV 340_Nerve - Tibial_Lung
Source_PLA2G3	Lung	Nerve - Tibial	932.4819848263186	3.0644391783318934	0.001090392561064883	Target_LV 358	9.82477451483277e-6	-0.325369168731445	Source_PLA2G3_Target_LV 358_Lung_Nerve - Tibial	Source_PLA2G3_Target_LV 358_Nerve - Tibial_Lung
Source_PLA2G3	Lung	Nerve - Tibial	932.4819848263186	3.0644391783318934	0.001090392561064883	Target_LV 374	1.07191539200358e-7	0.353961058487535	Source_PLA2G3_Target_LV 374_Lung_Nerve - Tibial	Source_PLA2G3_Target_LV 374_Nerve - Tibial_Lung
Source_PLA2G3	Lung	Nerve - Tibial	932.4819848263186	3.0644391783318934	0.001090392561064883	Target_LV 384	6.5141530596224e-4	0.295830621934288	Source_PLA2G3_Target_LV 384_Lung_Nerve - Tibial	Source_PLA2G3_Target_LV 384_Nerve - Tibial_Lung
Source_PLA2G3	Lung	Nerve - Tibial	932.4819848263186	3.0644391783318934	0.001090392561064883	Target_LV 394	0.00347619888591888	-0.283038479370818	Source_PLA2G3_Target_LV 394_Lung_Nerve - Tibial	Source_PLA2G3_Target_LV 394_Nerve - Tibial_Lung
Source_PLA2G3	Lung	Nerve - Tibial	932.4819848263186	3.0644391783318934	0.001090392561064883	Target_LV 412	7.178004857166801e-10	0.382492508357307	Source_PLA2G3_Target_LV 412_Lung_Nerve - Tibial	Source_PLA2G3_Target_LV 412_Nerve - Tibial_Lung
Source_PLA2G3	Lung	Nerve - Tibial	932.4819848263186	3.0644391783318934	0.001090392561064883	Target_LV 414	0	0.434466850930936	Source_PLA2G3_Target_LV 414_Lung_Nerve - Tibial	Source_PLA2G3_Target_LV 414_Nerve - Tibial_Lung
Source_PLA2G3	Lung	Nerve - Tibial	932.4819848263186	3.0644391783318934	0.001090392561064883	Target_LV 421	0	-0.518027879698841	Source_PLA2G3_Target_LV 421_Lung_Nerve - Tibial	Source_PLA2G3_Target_LV 421_Nerve - Tibial_Lung
Source_PLA2G3	Lung	Nerve - Tibial	932.4819848263186	3.0644391783318934	0.001090392561064883	Target_LV 430	0	0.426857803570577	Source_PLA2G3_Target_LV 430_Lung_Nerve - Tibial	Source_PLA2G3_Target_LV 430_Nerve - Tibial_Lung
Source_PLA2G3	Lung	Nerve - Tibial	932.4819848263186	3.0644391783318934	0.001090392561064883	Target_LV 434	0	-0.58903535975854	Source_PLA2G3_Target_LV 434_Lung_Nerve - Tibial	Source_PLA2G3_Target_LV 434_Nerve - Tibial_Lung
Source_PLA2G3	Lung	Nerve - Tibial	932.4819848263186	3.0644391783318934	0.001090392561064883	Target_LV 435	0	0.430984844116901	Source_PLA2G3_Target_LV 435_Lung_Nerve - Tibial	Source_PLA2G3_Target_LV 435_Nerve - Tibial_Lung
Source_PLA2G3	Lung	Nerve - Tibial	932.4819848263186	3.0644391783318934	0.001090392561064883	Target_LV 446	0	0.510481777018924	Source_PLA2G3_Target_LV 446_Lung_Nerve - Tibial	Source_PLA2G3_Target_LV 446_Nerve - Tibial_Lung
Source_PLA2G3	Lung	Nerve - Tibial	932.4819848263186	3.0644391783318934	0.001090392561064883	Target_LV 45	2.14670198595002e-6	0.335328797399834	Source_PLA2G3_Target_LV 45_Lung_Nerve - Tibial	Source_PLA2G3_Target_LV 45_Nerve - Tibial_Lung
Source_PLA2G3	Lung	Nerve - Tibial	932.4819848263186	3.0644391783318934	0.001090392561064883	Target_LV 470	7.68046519716847e-8	-0.355967301285507	Source_PLA2G3_Target_LV 470_Lung_Nerve - Tibial	Source_PLA2G3_Target_LV 470_Nerve - Tibial_Lung
Source_PLA2G3	Lung	Nerve - Tibial	932.4819848263186	3.0644391783318934	0.001090392561064883	Target_LV 480	5.981670714305661e-10	0.383564501728744	Source_PLA2G3_Target_LV 480_Lung_Nerve - Tibial	Source_PLA2G3_Target_LV 480_Nerve - Tibial_Lung
Source_PLA2G3	Lung	Nerve - Tibial	932.4819848263186	3.0644391783318934	0.001090392561064883	Target_LV 487	0	-0.468501928056585	Source_PLA2G3_Target_LV 487_Lung_Nerve - Tibial	Source_PLA2G3_Target_LV 487_Nerve - Tibial_Lung
Source_PLA2G3	Lung	Nerve - Tibial	932.4819848263186	3.0644391783318934	0.001090392561064883	Target_LV 500	6.520832193142e-4	-0.295822985202663	Source_PLA2G3_Target_LV 500_Lung_Nerve - Tibial	Source_PLA2G3_Target_LV 500_Nerve - Tibial_Lung
Source_PLA2G3	Lung	Nerve - Tibial	932.4819848263186	3.0644391783318934	0.001090392561064883	Target_LV 504	5.51666759631697e-5	0.313611139542079	Source_PLA2G3_Target_LV 504_Lung_Nerve - Tibial	Source_PLA2G3_Target_LV 504_Nerve - Tibial_Lung
Source_PLA2G3	Lung	Nerve - Tibial	932.4819848263186	3.0644391783318934	0.001090392561064883	Target_LV 511	0	0.518377151266887	Source_PLA2G3_Target_LV 511_Lung_Nerve - Tibial	Source_PLA2G3_Target_LV 511_Nerve - Tibial_Lung
Source_PLA2G3	Lung	Nerve - Tibial	932.4819848263186	3.0644391783318934	0.001090392561064883	Target_LV 54	0	0.42001381758191503	Source_PLA2G3_Target_LV 54_Lung_Nerve - Tibial	Source_PLA2G3_Target_LV 54_Nerve - Tibial_Lung
Source_PLA2G3	Lung	Nerve - Tibial	932.4819848263186	3.0644391783318934	0.001090392561064883	Target_LV 543	0	-0.396048681712709	Source_PLA2G3_Target_LV 543_Lung_Nerve - Tibial	Source_PLA2G3_Target_LV 543_Nerve - Tibial_Lung
Source_PLA2G3	Lung	Nerve - Tibial	932.4819848263186	3.0644391783318934	0.001090392561064883	Target_LV 548	7.84042703541044e-5	-0.3111513151741	Source_PLA2G3_Target_LV 548_Lung_Nerve - Tibial	Source_PLA2G3_Target_LV 548_Nerve - Tibial_Lung
Source_PLA2G3	Lung	Nerve - Tibial	932.4819848263186	3.0644391783318934	0.001090392561064883	Target_LV 561	0	-0.425387790205227	Source_PLA2G3_Target_LV 561_Lung_Nerve - Tibial	Source_PLA2G3_Target_LV 561_Nerve - Tibial_Lung
Source_PLA2G3	Lung	Nerve - Tibial	932.4819848263186	3.0644391783318934	0.001090392561064883	Target_LV 590	0.00487690039773669	0.280372043539398	Source_PLA2G3_Target_LV 590_Lung_Nerve - Tibial	Source_PLA2G3_Target_LV 590_Nerve - Tibial_Lung
Source_PLA2G3	Lung	Nerve - Tibial	932.4819848263186	3.0644391783318934	0.001090392561064883	Target_LV 591	1.66290445857697e-7	0.351309296685369	Source_PLA2G3_Target_LV 591_Lung_Nerve - Tibial	Source_PLA2G3_Target_LV 591_Nerve - Tibial_Lung
Source_PLA2G3	Lung	Nerve - Tibial	932.4819848263186	3.0644391783318934	0.001090392561064883	Target_LV 606	5.00067671715954e-7	0.344544309758079	Source_PLA2G3_Target_LV 606_Lung_Nerve - Tibial	Source_PLA2G3_Target_LV 606_Nerve - Tibial_Lung
Source_PLA2G3	Lung	Nerve - Tibial	932.4819848263186	3.0644391783318934	0.001090392561064883	Target_LV 629	0.00426271489066687	-0.281435504927146	Source_PLA2G3_Target_LV 629_Lung_Nerve - Tibial	Source_PLA2G3_Target_LV 629_Nerve - Tibial_Lung
Source_PLA2G3	Lung	Nerve - Tibial	932.4819848263186	3.0644391783318934	0.001090392561064883	Target_LV 646	8.1232882801485e-4	-0.294180244522947	Source_PLA2G3_Target_LV 646_Lung_Nerve - Tibial	Source_PLA2G3_Target_LV 646_Nerve - Tibial_Lung
Source_PLA2G3	Lung	Nerve - Tibial	932.4819848263186	3.0644391783318934	0.001090392561064883	Target_LV 66	3.13798445672475e-6	0.332876350374743	Source_PLA2G3_Target_LV 66_Lung_Nerve - Tibial	Source_PLA2G3_Target_LV 66_Nerve - Tibial_Lung
Source_PLA2G3	Lung	Nerve - Tibial	932.4819848263186	3.0644391783318934	0.001090392561064883	Target_LV 665	4.21242411376976e-5	0.315483434618335	Source_PLA2G3_Target_LV 665_Lung_Nerve - Tibial	Source_PLA2G3_Target_LV 665_Nerve - Tibial_Lung
Source_PLA2G3	Lung	Nerve - Tibial	932.4819848263186	3.0644391783318934	0.001090392561064883	Target_LV 667	3.4653696692577e-4	-0.300492069818404	Source_PLA2G3_Target_LV 667_Lung_Nerve - Tibial	Source_PLA2G3_Target_LV 667_Nerve - Tibial_Lung
Source_PLA2G3	Lung	Nerve - Tibial	932.4819848263186	3.0644391783318934	0.001090392561064883	Target_LV 675	0	0.477910138506933	Source_PLA2G3_Target_LV 675_Lung_Nerve - Tibial	Source_PLA2G3_Target_LV 675_Nerve - Tibial_Lung
Source_PLA2G3	Lung	Nerve - Tibial	932.4819848263186	3.0644391783318934	0.001090392561064883	Target_LV 690	2.06965806714976e-7	-0.349980320079498	Source_PLA2G3_Target_LV 690_Lung_Nerve - Tibial	Source_PLA2G3_Target_LV 690_Nerve - Tibial_Lung
Source_PLA2G3	Lung	Nerve - Tibial	932.4819848263186	3.0644391783318934	0.001090392561064883	Target_LV 697	0	0.395398335320325	Source_PLA2G3_Target_LV 697_Lung_Nerve - Tibial	Source_PLA2G3_Target_LV 697_Nerve - Tibial_Lung
Source_PLA2G3	Lung	Nerve - Tibial	932.4819848263186	3.0644391783318934	0.001090392561064883	Target_LV 74	0	-0.448912482861381	Source_PLA2G3_Target_LV 74_Lung_Nerve - Tibial	Source_PLA2G3_Target_LV 74_Nerve - Tibial_Lung
Source_PON3	Lung	Nerve - Tibial	929.8821123439087	3.0533565414800883	0.0011314844638835471	Target_101,DMAP_ERY2	0	-0.400882974074776	Source_PON3_Target_101,DMAP_ERY2_Lung_Nerve - Tibial	Source_PON3_Target_101,DMAP_ERY2_Nerve - Tibial_Lung
Source_PON3	Lung	Nerve - Tibial	929.8821123439087	3.0533565414800883	0.0011314844638835471	Target_103,KEGG_LEISHMANIA_INFECTION	2.39266828572227e-10	-0.390066761097254	Source_PON3_Target_103,KEGG_LEISHMANIA_INFECTION_Lung_Nerve - Tibial	Source_PON3_Target_103,KEGG_LEISHMANIA_INFECTION_Nerve - Tibial_Lung
Source_PON3	Lung	Nerve - Tibial	929.8821123439087	3.0533565414800883	0.0011314844638835471	Target_104,SVM Eosinophils	0	-0.574368726221079	Source_PON3_Target_104,SVM Eosinophils_Lung_Nerve - Tibial	Source_PON3_Target_104,SVM Eosinophils_Nerve - Tibial_Lung
Source_PON3	Lung	Nerve - Tibial	929.8821123439087	3.0533565414800883	0.0011314844638835471	Target_110,REACTOME_ANTIGEN_PROCESSING_UBIQUITINATION_PROTEASOME_DEGRADATION	0.0016931662092543	-0.288612172386084	Source_PON3_Target_110,REACTOME_ANTIGEN_PROCESSING_UBIQUITINATION_PROTEASOME_DEGRADATION_Lung_Nerve - Tibial	Source_PON3_Target_110,REACTOME_ANTIGEN_PROCESSING_UBIQUITINATION_PROTEASOME_DEGRADATION_Nerve - Tibial_Lung
Source_PON3	Lung	Nerve - Tibial	929.8821123439087	3.0533565414800883	0.0011314844638835471	Target_111,REACTOME_DEVELOPMENTAL_BIOLOGY	4.82906258436611e-5	-0.314536799129255	Source_PON3_Target_111,REACTOME_DEVELOPMENTAL_BIOLOGY_Lung_Nerve - Tibial	Source_PON3_Target_111,REACTOME_DEVELOPMENTAL_BIOLOGY_Nerve - Tibial_Lung
Source_PON3	Lung	Nerve - Tibial	929.8821123439087	3.0533565414800883	0.0011314844638835471	Target_122,REACTOME_TRANSMEMBRANE_TRANSPORT_OF_SMALL_MOLECULES	2.73242718229483e-7	0.348280416561686	Source_PON3_Target_122,REACTOME_TRANSMEMBRANE_TRANSPORT_OF_SMALL_MOLECULES_Lung_Nerve - Tibial	Source_PON3_Target_122,REACTOME_TRANSMEMBRANE_TRANSPORT_OF_SMALL_MOLECULES_Nerve - Tibial_Lung
Source_PON3	Lung	Nerve - Tibial	929.8821123439087	3.0533565414800883	0.0011314844638835471	Target_13,REACTOME_METABOLISM_OF_AMINO_ACIDS_AND_DERIVATIVES	5.48854178061831e-6	0.329224562733508	Source_PON3_Target_13,REACTOME_METABOLISM_OF_AMINO_ACIDS_AND_DERIVATIVES_Lung_Nerve - Tibial	Source_PON3_Target_13,REACTOME_METABOLISM_OF_AMINO_ACIDS_AND_DERIVATIVES_Nerve - Tibial_Lung
Source_PON3	Lung	Nerve - Tibial	929.8821123439087	3.0533565414800883	0.0011314844638835471	Target_133,REACTOME_NEURONAL_SYSTEM	4.80926325430175e-8	0.35874476252148	Source_PON3_Target_133,REACTOME_NEURONAL_SYSTEM_Lung_Nerve - Tibial	Source_PON3_Target_133,REACTOME_NEURONAL_SYSTEM_Nerve - Tibial_Lung
Source_PON3	Lung	Nerve - Tibial	929.8821123439087	3.0533565414800883	0.0011314844638835471	Target_134,IRIS_Monocyte-Day1	0	-0.64306577989865	Source_PON3_Target_134,IRIS_Monocyte-Day1_Lung_Nerve - Tibial	Source_PON3_Target_134,IRIS_Monocyte-Day1_Nerve - Tibial_Lung
Source_PON3	Lung	Nerve - Tibial	929.8821123439087	3.0533565414800883	0.0011314844638835471	Target_144,PID_MET_PATHWAY	0.0014380875519493	-0.289860572448186	Source_PON3_Target_144,PID_MET_PATHWAY_Lung_Nerve - Tibial	Source_PON3_Target_144,PID_MET_PATHWAY_Nerve - Tibial_Lung
Source_PON3	Lung	Nerve - Tibial	929.8821123439087	3.0533565414800883	0.0011314844638835471	Target_148,ST_GA13_PATHWAY	0	-0.408494832248601	Source_PON3_Target_148,ST_GA13_PATHWAY_Lung_Nerve - Tibial	Source_PON3_Target_148,ST_GA13_PATHWAY_Nerve - Tibial_Lung
Source_PON3	Lung	Nerve - Tibial	929.8821123439087	3.0533565414800883	0.0011314844638835471	Target_158,PID_P53DOWNSTREAMPATHWAY	0	-0.510479583006522	Source_PON3_Target_158,PID_P53DOWNSTREAMPATHWAY_Lung_Nerve - Tibial	Source_PON3_Target_158,PID_P53DOWNSTREAMPATHWAY_Nerve - Tibial_Lung
Source_PON3	Lung	Nerve - Tibial	929.8821123439087	3.0533565414800883	0.0011314844638835471	Target_16,REACTOME_GLYCOSAMINOGLYCAN_METABOLISM	0	-0.502941954323568	Source_PON3_Target_16,REACTOME_GLYCOSAMINOGLYCAN_METABOLISM_Lung_Nerve - Tibial	Source_PON3_Target_16,REACTOME_GLYCOSAMINOGLYCAN_METABOLISM_Nerve - Tibial_Lung
Source_PON3	Lung	Nerve - Tibial	929.8821123439087	3.0533565414800883	0.0011314844638835471	Target_17,KEGG_INSULIN_SIGNALING_PATHWAY	0	0.40328665542331	Source_PON3_Target_17,KEGG_INSULIN_SIGNALING_PATHWAY_Lung_Nerve - Tibial	Source_PON3_Target_17,KEGG_INSULIN_SIGNALING_PATHWAY_Nerve - Tibial_Lung
Source_PON3	Lung	Nerve - Tibial	929.8821123439087	3.0533565414800883	0.0011314844638835471	Target_174,KEGG_DILATED_CARDIOMYOPATHY	0.00404126793768622	-0.281855749337024	Source_PON3_Target_174,KEGG_DILATED_CARDIOMYOPATHY_Lung_Nerve - Tibial	Source_PON3_Target_174,KEGG_DILATED_CARDIOMYOPATHY_Nerve - Tibial_Lung
Source_PON3	Lung	Nerve - Tibial	929.8821123439087	3.0533565414800883	0.0011314844638835471	Target_175,KEGG_AXON_GUIDANCE	6.2209375428778904e-9	0.370668751320927	Source_PON3_Target_175,KEGG_AXON_GUIDANCE_Lung_Nerve - Tibial	Source_PON3_Target_175,KEGG_AXON_GUIDANCE_Nerve - Tibial_Lung
Source_PON3	Lung	Nerve - Tibial	929.8821123439087	3.0533565414800883	0.0011314844638835471	Target_176,KEGG_HEMATOPOIETIC_CELL_LINEAGE	3.5890024285834003e-10	-0.386562114426057	Source_PON3_Target_176,KEGG_HEMATOPOIETIC_CELL_LINEAGE_Lung_Nerve - Tibial	Source_PON3_Target_176,KEGG_HEMATOPOIETIC_CELL_LINEAGE_Nerve - Tibial_Lung
Source_PON3	Lung	Nerve - Tibial	929.8821123439087	3.0533565414800883	0.0011314844638835471	Target_2,REACTOME_COLLAGEN_FORMATION	0	-0.520900821912393	Source_PON3_Target_2,REACTOME_COLLAGEN_FORMATION_Lung_Nerve - Tibial	Source_PON3_Target_2,REACTOME_COLLAGEN_FORMATION_Nerve - Tibial_Lung
Source_PON3	Lung	Nerve - Tibial	929.8821123439087	3.0533565414800883	0.0011314844638835471	Target_20,REACTOME_TRANSMEMBRANE_TRANSPORT_OF_SMALL_MOLECULES	7.757159786399e-4	0.294525898216331	Source_PON3_Target_20,REACTOME_TRANSMEMBRANE_TRANSPORT_OF_SMALL_MOLECULES_Lung_Nerve - Tibial	Source_PON3_Target_20,REACTOME_TRANSMEMBRANE_TRANSPORT_OF_SMALL_MOLECULES_Nerve - Tibial_Lung
Source_PON3	Lung	Nerve - Tibial	929.8821123439087	3.0533565414800883	0.0011314844638835471	Target_220,REACTOME_METABOLISM_OF_LIPIDS_AND_LIPOPROTEINS	0	-0.458996312316416	Source_PON3_Target_220,REACTOME_METABOLISM_OF_LIPIDS_AND_LIPOPROTEINS_Lung_Nerve - Tibial	Source_PON3_Target_220,REACTOME_METABOLISM_OF_LIPIDS_AND_LIPOPROTEINS_Nerve - Tibial_Lung
Source_PON3	Lung	Nerve - Tibial	929.8821123439087	3.0533565414800883	0.0011314844638835471	Target_229,SVM Dendritic cells activated	3.4177256620182e-4	0.300593385132609	Source_PON3_Target_229,SVM Dendritic cells activated_Lung_Nerve - Tibial	Source_PON3_Target_229,SVM Dendritic cells activated_Nerve - Tibial_Lung
Source_PON3	Lung	Nerve - Tibial	929.8821123439087	3.0533565414800883	0.0011314844638835471	Target_236,REACTOME_GENERIC_TRANSCRIPTION_PATHWAY	0	0.402957608221886	Source_PON3_Target_236,REACTOME_GENERIC_TRANSCRIPTION_PATHWAY_Lung_Nerve - Tibial	Source_PON3_Target_236,REACTOME_GENERIC_TRANSCRIPTION_PATHWAY_Nerve - Tibial_Lung
Source_PON3	Lung	Nerve - Tibial	929.8821123439087	3.0533565414800883	0.0011314844638835471	Target_24,DMAP_DENDA2	3.79955723772696e-7	-0.346245996088033	Source_PON3_Target_24,DMAP_DENDA2_Lung_Nerve - Tibial	Source_PON3_Target_24,DMAP_DENDA2_Nerve - Tibial_Lung
Source_PON3	Lung	Nerve - Tibial	929.8821123439087	3.0533565414800883	0.0011314844638835471	Target_255,REACTOME_GPCR_DOWNSTREAM_SIGNALING	1.36621359114741e-7	0.352499731474647	Source_PON3_Target_255,REACTOME_GPCR_DOWNSTREAM_SIGNALING_Lung_Nerve - Tibial	Source_PON3_Target_255,REACTOME_GPCR_DOWNSTREAM_SIGNALING_Nerve - Tibial_Lung
Source_PON3	Lung	Nerve - Tibial	929.8821123439087	3.0533565414800883	0.0011314844638835471	Target_265,REACTOME_METABOLISM_OF_LIPIDS_AND_LIPOPROTEINS	1.73348817300578e-7	0.351058580394678	Source_PON3_Target_265,REACTOME_METABOLISM_OF_LIPIDS_AND_LIPOPROTEINS_Lung_Nerve - Tibial	Source_PON3_Target_265,REACTOME_METABOLISM_OF_LIPIDS_AND_LIPOPROTEINS_Nerve - Tibial_Lung
Source_PON3	Lung	Nerve - Tibial	929.8821123439087	3.0533565414800883	0.0011314844638835471	Target_268,REACTOME_NEURONAL_SYSTEM	4.42643632858619e-8	0.359230252694613	Source_PON3_Target_268,REACTOME_NEURONAL_SYSTEM_Lung_Nerve - Tibial	Source_PON3_Target_268,REACTOME_NEURONAL_SYSTEM_Nerve - Tibial_Lung
Source_PON3	Lung	Nerve - Tibial	929.8821123439087	3.0533565414800883	0.0011314844638835471	Target_27,REACTOME_PHOSPHOLIPID_METABOLISM	0	-0.412421605063658	Source_PON3_Target_27,REACTOME_PHOSPHOLIPID_METABOLISM_Lung_Nerve - Tibial	Source_PON3_Target_27,REACTOME_PHOSPHOLIPID_METABOLISM_Nerve - Tibial_Lung
Source_PON3	Lung	Nerve - Tibial	929.8821123439087	3.0533565414800883	0.0011314844638835471	Target_276,KEGG_REGULATION_OF_ACTIN_CYTOSKELETON	0	0.491645662624339	Source_PON3_Target_276,KEGG_REGULATION_OF_ACTIN_CYTOSKELETON_Lung_Nerve - Tibial	Source_PON3_Target_276,KEGG_REGULATION_OF_ACTIN_CYTOSKELETON_Nerve - Tibial_Lung
Source_PON3	Lung	Nerve - Tibial	929.8821123439087	3.0533565414800883	0.0011314844638835471	Target_289,REACTOME_GPCR_DOWNSTREAM_SIGNALING	1.79354414697741e-6	-0.336481879982149	Source_PON3_Target_289,REACTOME_GPCR_DOWNSTREAM_SIGNALING_Lung_Nerve - Tibial	Source_PON3_Target_289,REACTOME_GPCR_DOWNSTREAM_SIGNALING_Nerve - Tibial_Lung
Source_PON3	Lung	Nerve - Tibial	929.8821123439087	3.0533565414800883	0.0011314844638835471	Target_295,REACTOME_CYTOKINE_SIGNALING_IN_IMMUNE_SYSTEM	0	-0.424529095007829	Source_PON3_Target_295,REACTOME_CYTOKINE_SIGNALING_IN_IMMUNE_SYSTEM_Lung_Nerve - Tibial	Source_PON3_Target_295,REACTOME_CYTOKINE_SIGNALING_IN_IMMUNE_SYSTEM_Nerve - Tibial_Lung
Source_PON3	Lung	Nerve - Tibial	929.8821123439087	3.0533565414800883	0.0011314844638835471	Target_3,REACTOME_NEURONAL_SYSTEM	0	0.562465230716975	Source_PON3_Target_3,REACTOME_NEURONAL_SYSTEM_Lung_Nerve - Tibial	Source_PON3_Target_3,REACTOME_NEURONAL_SYSTEM_Nerve - Tibial_Lung
Source_PON3	Lung	Nerve - Tibial	929.8821123439087	3.0533565414800883	0.0011314844638835471	Target_30,IRIS_Neutrophil-Resting	1.0418634783349e-5	-0.324977521895422	Source_PON3_Target_30,IRIS_Neutrophil-Resting_Lung_Nerve - Tibial	Source_PON3_Target_30,IRIS_Neutrophil-Resting_Nerve - Tibial_Lung
Source_PON3	Lung	Nerve - Tibial	929.8821123439087	3.0533565414800883	0.0011314844638835471	Target_304,REACTOME_METABOLISM_OF_PROTEINS	5.20217527684164e-5	-0.314019681762443	Source_PON3_Target_304,REACTOME_METABOLISM_OF_PROTEINS_Lung_Nerve - Tibial	Source_PON3_Target_304,REACTOME_METABOLISM_OF_PROTEINS_Nerve - Tibial_Lung
Source_PON3	Lung	Nerve - Tibial	929.8821123439087	3.0533565414800883	0.0011314844638835471	Target_306,REACTOME_GPCR_LIGAND_BINDING	1.02884736286057e-8	-0.367705642629893	Source_PON3_Target_306,REACTOME_GPCR_LIGAND_BINDING_Lung_Nerve - Tibial	Source_PON3_Target_306,REACTOME_GPCR_LIGAND_BINDING_Nerve - Tibial_Lung
Source_PON3	Lung	Nerve - Tibial	929.8821123439087	3.0533565414800883	0.0011314844638835471	Target_310,REACTOME_TRANSMEMBRANE_TRANSPORT_OF_SMALL_MOLECULES	9.2438262807204e-4	0.293209280558534	Source_PON3_Target_310,REACTOME_TRANSMEMBRANE_TRANSPORT_OF_SMALL_MOLECULES_Lung_Nerve - Tibial	Source_PON3_Target_310,REACTOME_TRANSMEMBRANE_TRANSPORT_OF_SMALL_MOLECULES_Nerve - Tibial_Lung
Source_PON3	Lung	Nerve - Tibial	929.8821123439087	3.0533565414800883	0.0011314844638835471	Target_317,REACTOME_GENERIC_TRANSCRIPTION_PATHWAY	3.11046877143895e-9	-0.374543819447692	Source_PON3_Target_317,REACTOME_GENERIC_TRANSCRIPTION_PATHWAY_Lung_Nerve - Tibial	Source_PON3_Target_317,REACTOME_GENERIC_TRANSCRIPTION_PATHWAY_Nerve - Tibial_Lung
Source_PON3	Lung	Nerve - Tibial	929.8821123439087	3.0533565414800883	0.0011314844638835471	Target_322,REACTOME_SIGNALING_BY_FGFR_IN_DISEASE	0.00156905922307438	-0.289194935242897	Source_PON3_Target_322,REACTOME_SIGNALING_BY_FGFR_IN_DISEASE_Lung_Nerve - Tibial	Source_PON3_Target_322,REACTOME_SIGNALING_BY_FGFR_IN_DISEASE_Nerve - Tibial_Lung
Source_PON3	Lung	Nerve - Tibial	929.8821123439087	3.0533565414800883	0.0011314844638835471	Target_33,IRIS_Monocyte-Day7	2.3268699078649e-7	-0.349263626623749	Source_PON3_Target_33,IRIS_Monocyte-Day7_Lung_Nerve - Tibial	Source_PON3_Target_33,IRIS_Monocyte-Day7_Nerve - Tibial_Lung
Source_PON3	Lung	Nerve - Tibial	929.8821123439087	3.0533565414800883	0.0011314844638835471	Target_332,REACTOME_PROCESSING_OF_CAPPED_INTRON_CONTAINING_PRE_MRNA	5.67062383716177e-8	0.357769379228131	Source_PON3_Target_332,REACTOME_PROCESSING_OF_CAPPED_INTRON_CONTAINING_PRE_MRNA_Lung_Nerve - Tibial	Source_PON3_Target_332,REACTOME_PROCESSING_OF_CAPPED_INTRON_CONTAINING_PRE_MRNA_Nerve - Tibial_Lung
Source_PON3	Lung	Nerve - Tibial	929.8821123439087	3.0533565414800883	0.0011314844638835471	Target_334,REACTOME_TRANSMEMBRANE_TRANSPORT_OF_SMALL_MOLECULES	1.5234860702362e-4	-0.306439745201824	Source_PON3_Target_334,REACTOME_TRANSMEMBRANE_TRANSPORT_OF_SMALL_MOLECULES_Lung_Nerve - Tibial	Source_PON3_Target_334,REACTOME_TRANSMEMBRANE_TRANSPORT_OF_SMALL_MOLECULES_Nerve - Tibial_Lung
Source_PON3	Lung	Nerve - Tibial	929.8821123439087	3.0533565414800883	0.0011314844638835471	Target_335,REACTOME_SIGNALING_BY_GPCR	1.14285800667524e-6	0.33935342333502	Source_PON3_Target_335,REACTOME_SIGNALING_BY_GPCR_Lung_Nerve - Tibial	Source_PON3_Target_335,REACTOME_SIGNALING_BY_GPCR_Nerve - Tibial_Lung
Source_PON3	Lung	Nerve - Tibial	929.8821123439087	3.0533565414800883	0.0011314844638835471	Target_349,REACTOME_TRANSPORT_OF_INORGANIC_CATIONS_ANIONS_AND_AMINO_ACIDS_OLIGOPEPTIDES	0	0.423336417172079	Source_PON3_Target_349,REACTOME_TRANSPORT_OF_INORGANIC_CATIONS_ANIONS_AND_AMINO_ACIDS_OLIGOPEPTIDES_Lung_Nerve - Tibial	Source_PON3_Target_349,REACTOME_TRANSPORT_OF_INORGANIC_CATIONS_ANIONS_AND_AMINO_ACIDS_OLIGOPEPTIDES_Nerve - Tibial_Lung
Source_PON3	Lung	Nerve - Tibial	929.8821123439087	3.0533565414800883	0.0011314844638835471	Target_35,REACTOME_TRANSMEMBRANE_TRANSPORT_OF_SMALL_MOLECULES	4.92889666858787e-8	-0.358594830544044	Source_PON3_Target_35,REACTOME_TRANSMEMBRANE_TRANSPORT_OF_SMALL_MOLECULES_Lung_Nerve - Tibial	Source_PON3_Target_35,REACTOME_TRANSMEMBRANE_TRANSPORT_OF_SMALL_MOLECULES_Nerve - Tibial_Lung
Source_PON3	Lung	Nerve - Tibial	929.8821123439087	3.0533565414800883	0.0011314844638835471	Target_354,IRIS_Monocyte-Day1	0	0.400830673143177	Source_PON3_Target_354,IRIS_Monocyte-Day1_Lung_Nerve - Tibial	Source_PON3_Target_354,IRIS_Monocyte-Day1_Nerve - Tibial_Lung
Source_PON3	Lung	Nerve - Tibial	929.8821123439087	3.0533565414800883	0.0011314844638835471	Target_359,REACTOME_GENERIC_TRANSCRIPTION_PATHWAY	7.178004857166801e-10	0.382928748279503	Source_PON3_Target_359,REACTOME_GENERIC_TRANSCRIPTION_PATHWAY_Lung_Nerve - Tibial	Source_PON3_Target_359,REACTOME_GENERIC_TRANSCRIPTION_PATHWAY_Nerve - Tibial_Lung
Source_PON3	Lung	Nerve - Tibial	929.8821123439087	3.0533565414800883	0.0011314844638835471	Target_365,REACTOME_GENERIC_TRANSCRIPTION_PATHWAY	1.12455409428946e-8	0.367234673306424	Source_PON3_Target_365,REACTOME_GENERIC_TRANSCRIPTION_PATHWAY_Lung_Nerve - Tibial	Source_PON3_Target_365,REACTOME_GENERIC_TRANSCRIPTION_PATHWAY_Nerve - Tibial_Lung
Source_PON3	Lung	Nerve - Tibial	929.8821123439087	3.0533565414800883	0.0011314844638835471	Target_368,REACTOME_MRNA_PROCESSING	8.5753231360286e-7	0.341167455288332	Source_PON3_Target_368,REACTOME_MRNA_PROCESSING_Lung_Nerve - Tibial	Source_PON3_Target_368,REACTOME_MRNA_PROCESSING_Nerve - Tibial_Lung
Source_PON3	Lung	Nerve - Tibial	929.8821123439087	3.0533565414800883	0.0011314844638835471	Target_37,KEGG_ALLOGRAFT_REJECTION	0.00308744424415885	-0.2839658677321	Source_PON3_Target_37,KEGG_ALLOGRAFT_REJECTION_Lung_Nerve - Tibial	Source_PON3_Target_37,KEGG_ALLOGRAFT_REJECTION_Nerve - Tibial_Lung
Source_PON3	Lung	Nerve - Tibial	929.8821123439087	3.0533565414800883	0.0011314844638835471	Target_375,MIPS_SPLICEOSOME	0.00247313850550768	0.285691659197225	Source_PON3_Target_375,MIPS_SPLICEOSOME_Lung_Nerve - Tibial	Source_PON3_Target_375,MIPS_SPLICEOSOME_Nerve - Tibial_Lung
Source_PON3	Lung	Nerve - Tibial	929.8821123439087	3.0533565414800883	0.0011314844638835471	Target_379,PID_BETACATENIN_NUC_PATHWAY	6.88078760271438e-5	0.312067587494826	Source_PON3_Target_379,PID_BETACATENIN_NUC_PATHWAY_Lung_Nerve - Tibial	Source_PON3_Target_379,PID_BETACATENIN_NUC_PATHWAY_Nerve - Tibial_Lung
Source_PON3	Lung	Nerve - Tibial	929.8821123439087	3.0533565414800883	0.0011314844638835471	Target_388,REACTOME_ASPARAGINE_N_LINKED_GLYCOSYLATION	6.69947120002234e-8	-0.356782955036714	Source_PON3_Target_388,REACTOME_ASPARAGINE_N_LINKED_GLYCOSYLATION_Lung_Nerve - Tibial	Source_PON3_Target_388,REACTOME_ASPARAGINE_N_LINKED_GLYCOSYLATION_Nerve - Tibial_Lung
Source_PON3	Lung	Nerve - Tibial	929.8821123439087	3.0533565414800883	0.0011314844638835471	Target_392,SVM Eosinophils	0	0.596492073162734	Source_PON3_Target_392,SVM Eosinophils_Lung_Nerve - Tibial	Source_PON3_Target_392,SVM Eosinophils_Nerve - Tibial_Lung
Source_PON3	Lung	Nerve - Tibial	929.8821123439087	3.0533565414800883	0.0011314844638835471	Target_399,REACTOME_TRANSMEMBRANE_TRANSPORT_OF_SMALL_MOLECULES	5.8639538273164e-4	0.296613060425965	Source_PON3_Target_399,REACTOME_TRANSMEMBRANE_TRANSPORT_OF_SMALL_MOLECULES_Lung_Nerve - Tibial	Source_PON3_Target_399,REACTOME_TRANSMEMBRANE_TRANSPORT_OF_SMALL_MOLECULES_Nerve - Tibial_Lung
Source_PON3	Lung	Nerve - Tibial	929.8821123439087	3.0533565414800883	0.0011314844638835471	Target_40,REACTOME_NEURONAL_SYSTEM	0	0.5144181985645	Source_PON3_Target_40,REACTOME_NEURONAL_SYSTEM_Lung_Nerve - Tibial	Source_PON3_Target_40,REACTOME_NEURONAL_SYSTEM_Nerve - Tibial_Lung
Source_PON3	Lung	Nerve - Tibial	929.8821123439087	3.0533565414800883	0.0011314844638835471	Target_403,SVM Monocytes	5.2232965561338e-4	-0.297471226231079	Source_PON3_Target_403,SVM Monocytes_Lung_Nerve - Tibial	Source_PON3_Target_403,SVM Monocytes_Nerve - Tibial_Lung
Source_PON3	Lung	Nerve - Tibial	929.8821123439087	3.0533565414800883	0.0011314844638835471	Target_405,REACTOME_DEVELOPMENTAL_BIOLOGY	2.39266828572227e-10	-0.389719930595092	Source_PON3_Target_405,REACTOME_DEVELOPMENTAL_BIOLOGY_Lung_Nerve - Tibial	Source_PON3_Target_405,REACTOME_DEVELOPMENTAL_BIOLOGY_Nerve - Tibial_Lung
Source_PON3	Lung	Nerve - Tibial	929.8821123439087	3.0533565414800883	0.0011314844638835471	Target_413,REACTOME_METABOLISM_OF_LIPIDS_AND_LIPOPROTEINS	0	0.524969845435176	Source_PON3_Target_413,REACTOME_METABOLISM_OF_LIPIDS_AND_LIPOPROTEINS_Lung_Nerve - Tibial	Source_PON3_Target_413,REACTOME_METABOLISM_OF_LIPIDS_AND_LIPOPROTEINS_Nerve - Tibial_Lung
Source_PON3	Lung	Nerve - Tibial	929.8821123439087	3.0533565414800883	0.0011314844638835471	Target_416,MIPS_SPLICEOSOME	5.44291359640958e-5	0.313704872422849	Source_PON3_Target_416,MIPS_SPLICEOSOME_Lung_Nerve - Tibial	Source_PON3_Target_416,MIPS_SPLICEOSOME_Nerve - Tibial_Lung
Source_PON3	Lung	Nerve - Tibial	929.8821123439087	3.0533565414800883	0.0011314844638835471	Target_420,REACTOME_METABOLISM_OF_LIPIDS_AND_LIPOPROTEINS	0.00352425849963955	0.282930889180341	Source_PON3_Target_420,REACTOME_METABOLISM_OF_LIPIDS_AND_LIPOPROTEINS_Lung_Nerve - Tibial	Source_PON3_Target_420,REACTOME_METABOLISM_OF_LIPIDS_AND_LIPOPROTEINS_Nerve - Tibial_Lung
Source_PON3	Lung	Nerve - Tibial	929.8821123439087	3.0533565414800883	0.0011314844638835471	Target_424,REACTOME_SIGNALLING_BY_NGF	0	0.488466794452615	Source_PON3_Target_424,REACTOME_SIGNALLING_BY_NGF_Lung_Nerve - Tibial	Source_PON3_Target_424,REACTOME_SIGNALLING_BY_NGF_Nerve - Tibial_Lung
Source_PON3	Lung	Nerve - Tibial	929.8821123439087	3.0533565414800883	0.0011314844638835471	Target_428,REACTOME_GLOBAL_GENOMIC_NER_GG_NER	1.00611701414621e-7	0.354347810952791	Source_PON3_Target_428,REACTOME_GLOBAL_GENOMIC_NER_GG_NER_Lung_Nerve - Tibial	Source_PON3_Target_428,REACTOME_GLOBAL_GENOMIC_NER_GG_NER_Nerve - Tibial_Lung
Source_PON3	Lung	Nerve - Tibial	929.8821123439087	3.0533565414800883	0.0011314844638835471	Target_429,REACTOME_SIGNALING_BY_GPCR	0	-0.444649846946375	Source_PON3_Target_429,REACTOME_SIGNALING_BY_GPCR_Lung_Nerve - Tibial	Source_PON3_Target_429,REACTOME_SIGNALING_BY_GPCR_Nerve - Tibial_Lung
Source_PON3	Lung	Nerve - Tibial	929.8821123439087	3.0533565414800883	0.0011314844638835471	Target_44,REACTOME_TRANSCRIPTION	0.00255591956432344	-0.285436286777675	Source_PON3_Target_44,REACTOME_TRANSCRIPTION_Lung_Nerve - Tibial	Source_PON3_Target_44,REACTOME_TRANSCRIPTION_Nerve - Tibial_Lung
Source_PON3	Lung	Nerve - Tibial	929.8821123439087	3.0533565414800883	0.0011314844638835471	Target_440,KEGG_MAPK_SIGNALING_PATHWAY	2.39266828572227e-10	0.390420869836493	Source_PON3_Target_440,KEGG_MAPK_SIGNALING_PATHWAY_Lung_Nerve - Tibial	Source_PON3_Target_440,KEGG_MAPK_SIGNALING_PATHWAY_Nerve - Tibial_Lung
Source_PON3	Lung	Nerve - Tibial	929.8821123439087	3.0533565414800883	0.0011314844638835471	Target_447,REACTOME_SIGNALING_BY_GPCR	2.39266828572227e-10	-0.389604647131774	Source_PON3_Target_447,REACTOME_SIGNALING_BY_GPCR_Lung_Nerve - Tibial	Source_PON3_Target_447,REACTOME_SIGNALING_BY_GPCR_Nerve - Tibial_Lung
Source_PON3	Lung	Nerve - Tibial	929.8821123439087	3.0533565414800883	0.0011314844638835471	Target_459,KEGG_REGULATION_OF_ACTIN_CYTOSKELETON	0	-0.518569044990818	Source_PON3_Target_459,KEGG_REGULATION_OF_ACTIN_CYTOSKELETON_Lung_Nerve - Tibial	Source_PON3_Target_459,KEGG_REGULATION_OF_ACTIN_CYTOSKELETON_Nerve - Tibial_Lung
Source_PON3	Lung	Nerve - Tibial	929.8821123439087	3.0533565414800883	0.0011314844638835471	Target_462,REACTOME_DEVELOPMENTAL_BIOLOGY	2.27303487143615e-9	0.376256482014928	Source_PON3_Target_462,REACTOME_DEVELOPMENTAL_BIOLOGY_Lung_Nerve - Tibial	Source_PON3_Target_462,REACTOME_DEVELOPMENTAL_BIOLOGY_Nerve - Tibial_Lung
Source_PON3	Lung	Nerve - Tibial	929.8821123439087	3.0533565414800883	0.0011314844638835471	Target_474,REACTOME_GPCR_LIGAND_BINDING	3.03509972043869e-7	0.347633122266976	Source_PON3_Target_474,REACTOME_GPCR_LIGAND_BINDING_Lung_Nerve - Tibial	Source_PON3_Target_474,REACTOME_GPCR_LIGAND_BINDING_Nerve - Tibial_Lung
Source_PON3	Lung	Nerve - Tibial	929.8821123439087	3.0533565414800883	0.0011314844638835471	Target_476,REACTOME_MRNA_PROCESSING	0	0.429852419326375	Source_PON3_Target_476,REACTOME_MRNA_PROCESSING_Lung_Nerve - Tibial	Source_PON3_Target_476,REACTOME_MRNA_PROCESSING_Nerve - Tibial_Lung
Source_PON3	Lung	Nerve - Tibial	929.8821123439087	3.0533565414800883	0.0011314844638835471	Target_48,SVM Dendritic cells resting	1.0756479545293e-5	0.324764318455797	Source_PON3_Target_48,SVM Dendritic cells resting_Lung_Nerve - Tibial	Source_PON3_Target_48,SVM Dendritic cells resting_Nerve - Tibial_Lung
Source_PON3	Lung	Nerve - Tibial	929.8821123439087	3.0533565414800883	0.0011314844638835471	Target_483,KEGG_CYSTEINE_AND_METHIONINE_METABOLISM	0	0.487731008638015	Source_PON3_Target_483,KEGG_CYSTEINE_AND_METHIONINE_METABOLISM_Lung_Nerve - Tibial	Source_PON3_Target_483,KEGG_CYSTEINE_AND_METHIONINE_METABOLISM_Nerve - Tibial_Lung
Source_PON3	Lung	Nerve - Tibial	929.8821123439087	3.0533565414800883	0.0011314844638835471	Target_49,REACTOME_INTERFERON_GAMMA_SIGNALING	0	-0.472241642882232	Source_PON3_Target_49,REACTOME_INTERFERON_GAMMA_SIGNALING_Lung_Nerve - Tibial	Source_PON3_Target_49,REACTOME_INTERFERON_GAMMA_SIGNALING_Nerve - Tibial_Lung
Source_PON3	Lung	Nerve - Tibial	929.8821123439087	3.0533565414800883	0.0011314844638835471	Target_491,KEGG_REGULATION_OF_ACTIN_CYTOSKELETON	0	-0.441535279190136	Source_PON3_Target_491,KEGG_REGULATION_OF_ACTIN_CYTOSKELETON_Lung_Nerve - Tibial	Source_PON3_Target_491,KEGG_REGULATION_OF_ACTIN_CYTOSKELETON_Nerve - Tibial_Lung
Source_PON3	Lung	Nerve - Tibial	929.8821123439087	3.0533565414800883	0.0011314844638835471	Target_493,KEGG_HEMATOPOIETIC_CELL_LINEAGE	2.3208882371506e-8	-0.36303390087152	Source_PON3_Target_493,KEGG_HEMATOPOIETIC_CELL_LINEAGE_Lung_Nerve - Tibial	Source_PON3_Target_493,KEGG_HEMATOPOIETIC_CELL_LINEAGE_Nerve - Tibial_Lung
Source_PON3	Lung	Nerve - Tibial	929.8821123439087	3.0533565414800883	0.0011314844638835471	Target_505,REACTOME_SIGNALING_BY_GPCR	7.1939352426131e-4	0.295089850365732	Source_PON3_Target_505,REACTOME_SIGNALING_BY_GPCR_Lung_Nerve - Tibial	Source_PON3_Target_505,REACTOME_SIGNALING_BY_GPCR_Nerve - Tibial_Lung
Source_PON3	Lung	Nerve - Tibial	929.8821123439087	3.0533565414800883	0.0011314844638835471	Target_509,KEGG_CALCIUM_SIGNALING_PATHWAY	0	-0.497557480653022	Source_PON3_Target_509,KEGG_CALCIUM_SIGNALING_PATHWAY_Lung_Nerve - Tibial	Source_PON3_Target_509,KEGG_CALCIUM_SIGNALING_PATHWAY_Nerve - Tibial_Lung
Source_PON3	Lung	Nerve - Tibial	929.8821123439087	3.0533565414800883	0.0011314844638835471	Target_516,REACTOME_NEURONAL_SYSTEM	0	0.472834970082445	Source_PON3_Target_516,REACTOME_NEURONAL_SYSTEM_Lung_Nerve - Tibial	Source_PON3_Target_516,REACTOME_NEURONAL_SYSTEM_Nerve - Tibial_Lung
Source_PON3	Lung	Nerve - Tibial	929.8821123439087	3.0533565414800883	0.0011314844638835471	Target_518,REACTOME_GENERIC_TRANSCRIPTION_PATHWAY	0.00124200467729851	-0.290976143510145	Source_PON3_Target_518,REACTOME_GENERIC_TRANSCRIPTION_PATHWAY_Lung_Nerve - Tibial	Source_PON3_Target_518,REACTOME_GENERIC_TRANSCRIPTION_PATHWAY_Nerve - Tibial_Lung
Source_PON3	Lung	Nerve - Tibial	929.8821123439087	3.0533565414800883	0.0011314844638835471	Target_523,KEGG_PURINE_METABOLISM	0	0.396197264674719	Source_PON3_Target_523,KEGG_PURINE_METABOLISM_Lung_Nerve - Tibial	Source_PON3_Target_523,KEGG_PURINE_METABOLISM_Nerve - Tibial_Lung
Source_PON3	Lung	Nerve - Tibial	929.8821123439087	3.0533565414800883	0.0011314844638835471	Target_525,REACTOME_SIGNALING_BY_GPCR	1.19633414286113e-10	-0.391124609375726	Source_PON3_Target_525,REACTOME_SIGNALING_BY_GPCR_Lung_Nerve - Tibial	Source_PON3_Target_525,REACTOME_SIGNALING_BY_GPCR_Nerve - Tibial_Lung
Source_PON3	Lung	Nerve - Tibial	929.8821123439087	3.0533565414800883	0.0011314844638835471	Target_541,IRIS_Monocyte-Day7	0	0.415760635951408	Source_PON3_Target_541,IRIS_Monocyte-Day7_Lung_Nerve - Tibial	Source_PON3_Target_541,IRIS_Monocyte-Day7_Nerve - Tibial_Lung
Source_PON3	Lung	Nerve - Tibial	929.8821123439087	3.0533565414800883	0.0011314844638835471	Target_542,REACTOME_RNA_POL_II_PRE_TRANSCRIPTION_EVENTS	0	0.553604362037012	Source_PON3_Target_542,REACTOME_RNA_POL_II_PRE_TRANSCRIPTION_EVENTS_Lung_Nerve - Tibial	Source_PON3_Target_542,REACTOME_RNA_POL_II_PRE_TRANSCRIPTION_EVENTS_Nerve - Tibial_Lung
Source_PON3	Lung	Nerve - Tibial	929.8821123439087	3.0533565414800883	0.0011314844638835471	Target_545,REACTOME_TRANSMISSION_ACROSS_CHEMICAL_SYNAPSES	0	0.44679495704315503	Source_PON3_Target_545,REACTOME_TRANSMISSION_ACROSS_CHEMICAL_SYNAPSES_Lung_Nerve - Tibial	Source_PON3_Target_545,REACTOME_TRANSMISSION_ACROSS_CHEMICAL_SYNAPSES_Nerve - Tibial_Lung
Source_PON3	Lung	Nerve - Tibial	929.8821123439087	3.0533565414800883	0.0011314844638835471	Target_550,KEGG_CALCIUM_SIGNALING_PATHWAY	0	0.474741014788507	Source_PON3_Target_550,KEGG_CALCIUM_SIGNALING_PATHWAY_Lung_Nerve - Tibial	Source_PON3_Target_550,KEGG_CALCIUM_SIGNALING_PATHWAY_Nerve - Tibial_Lung
Source_PON3	Lung	Nerve - Tibial	929.8821123439087	3.0533565414800883	0.0011314844638835471	Target_556,SVM B cells naive	4.88582863944487e-7	-0.344688670894185	Source_PON3_Target_556,SVM B cells naive_Lung_Nerve - Tibial	Source_PON3_Target_556,SVM B cells naive_Nerve - Tibial_Lung
Source_PON3	Lung	Nerve - Tibial	929.8821123439087	3.0533565414800883	0.0011314844638835471	Target_560,REACTOME_GPCR_LIGAND_BINDING	1.70594856103712e-5	-0.32166432899862	Source_PON3_Target_560,REACTOME_GPCR_LIGAND_BINDING_Lung_Nerve - Tibial	Source_PON3_Target_560,REACTOME_GPCR_LIGAND_BINDING_Nerve - Tibial_Lung
Source_PON3	Lung	Nerve - Tibial	929.8821123439087	3.0533565414800883	0.0011314844638835471	Target_570,KEGG_NEUROACTIVE_LIGAND_RECEPTOR_INTERACTION	2.42377297343666e-7	0.349015225701045	Source_PON3_Target_570,KEGG_NEUROACTIVE_LIGAND_RECEPTOR_INTERACTION_Lung_Nerve - Tibial	Source_PON3_Target_570,KEGG_NEUROACTIVE_LIGAND_RECEPTOR_INTERACTION_Nerve - Tibial_Lung
Source_PON3	Lung	Nerve - Tibial	929.8821123439087	3.0533565414800883	0.0011314844638835471	Target_575,REACTOME_GPCR_DOWNSTREAM_SIGNALING	1.72712367536576e-5	-0.32158090434696	Source_PON3_Target_575,REACTOME_GPCR_DOWNSTREAM_SIGNALING_Lung_Nerve - Tibial	Source_PON3_Target_575,REACTOME_GPCR_DOWNSTREAM_SIGNALING_Nerve - Tibial_Lung
Source_PON3	Lung	Nerve - Tibial	929.8821123439087	3.0533565414800883	0.0011314844638835471	Target_584,REACTOME_RNA_POL_II_TRANSCRIPTION	6.17595537910631e-6	-0.328447536311289	Source_PON3_Target_584,REACTOME_RNA_POL_II_TRANSCRIPTION_Lung_Nerve - Tibial	Source_PON3_Target_584,REACTOME_RNA_POL_II_TRANSCRIPTION_Nerve - Tibial_Lung
Source_PON3	Lung	Nerve - Tibial	929.8821123439087	3.0533565414800883	0.0011314844638835471	Target_588,REACTOME_GPCR_DOWNSTREAM_SIGNALING	0	0.4256301053804	Source_PON3_Target_588,REACTOME_GPCR_DOWNSTREAM_SIGNALING_Lung_Nerve - Tibial	Source_PON3_Target_588,REACTOME_GPCR_DOWNSTREAM_SIGNALING_Nerve - Tibial_Lung
Source_PON3	Lung	Nerve - Tibial	929.8821123439087	3.0533565414800883	0.0011314844638835471	Target_604,REACTOME_TRANSMEMBRANE_TRANSPORT_OF_SMALL_MOLECULES	7.178004857166801e-10	-0.382572901641465	Source_PON3_Target_604,REACTOME_TRANSMEMBRANE_TRANSPORT_OF_SMALL_MOLECULES_Lung_Nerve - Tibial	Source_PON3_Target_604,REACTOME_TRANSMEMBRANE_TRANSPORT_OF_SMALL_MOLECULES_Nerve - Tibial_Lung
Source_PON3	Lung	Nerve - Tibial	929.8821123439087	3.0533565414800883	0.0011314844638835471	Target_615,KEGG_PATHWAYS_IN_CANCER	0	-0.484549819225766	Source_PON3_Target_615,KEGG_PATHWAYS_IN_CANCER_Lung_Nerve - Tibial	Source_PON3_Target_615,KEGG_PATHWAYS_IN_CANCER_Nerve - Tibial_Lung
Source_PON3	Lung	Nerve - Tibial	929.8821123439087	3.0533565414800883	0.0011314844638835471	Target_62,PID_SYNDECAN_1_PATHWAY	1.88901161157773e-7	-0.350536168181812	Source_PON3_Target_62,PID_SYNDECAN_1_PATHWAY_Lung_Nerve - Tibial	Source_PON3_Target_62,PID_SYNDECAN_1_PATHWAY_Nerve - Tibial_Lung
Source_PON3	Lung	Nerve - Tibial	929.8821123439087	3.0533565414800883	0.0011314844638835471	Target_623,REACTOME_TRANSMEMBRANE_TRANSPORT_OF_SMALL_MOLECULES	0	-0.422348372982344	Source_PON3_Target_623,REACTOME_TRANSMEMBRANE_TRANSPORT_OF_SMALL_MOLECULES_Lung_Nerve - Tibial	Source_PON3_Target_623,REACTOME_TRANSMEMBRANE_TRANSPORT_OF_SMALL_MOLECULES_Nerve - Tibial_Lung
Source_PON3	Lung	Nerve - Tibial	929.8821123439087	3.0533565414800883	0.0011314844638835471	Target_625,REACTOME_TRANSPORT_OF_INORGANIC_CATIONS_ANIONS_AND_AMINO_ACIDS_OLIGOPEPTIDES	0	-0.474781495718529	Source_PON3_Target_625,REACTOME_TRANSPORT_OF_INORGANIC_CATIONS_ANIONS_AND_AMINO_ACIDS_OLIGOPEPTIDES_Lung_Nerve - Tibial	Source_PON3_Target_625,REACTOME_TRANSPORT_OF_INORGANIC_CATIONS_ANIONS_AND_AMINO_ACIDS_OLIGOPEPTIDES_Nerve - Tibial_Lung
Source_PON3	Lung	Nerve - Tibial	929.8821123439087	3.0533565414800883	0.0011314844638835471	Target_627,REACTOME_GENERIC_TRANSCRIPTION_PATHWAY	0	0.410034328717762	Source_PON3_Target_627,REACTOME_GENERIC_TRANSCRIPTION_PATHWAY_Lung_Nerve - Tibial	Source_PON3_Target_627,REACTOME_GENERIC_TRANSCRIPTION_PATHWAY_Nerve - Tibial_Lung
Source_PON3	Lung	Nerve - Tibial	929.8821123439087	3.0533565414800883	0.0011314844638835471	Target_632,REACTOME_GENERIC_TRANSCRIPTION_PATHWAY	4.61186812072967e-7	-0.345046695472628	Source_PON3_Target_632,REACTOME_GENERIC_TRANSCRIPTION_PATHWAY_Lung_Nerve - Tibial	Source_PON3_Target_632,REACTOME_GENERIC_TRANSCRIPTION_PATHWAY_Nerve - Tibial_Lung
Source_PON3	Lung	Nerve - Tibial	929.8821123439087	3.0533565414800883	0.0011314844638835471	Target_634,REACTOME_GENERIC_TRANSCRIPTION_PATHWAY	0	0.437363400566562	Source_PON3_Target_634,REACTOME_GENERIC_TRANSCRIPTION_PATHWAY_Lung_Nerve - Tibial	Source_PON3_Target_634,REACTOME_GENERIC_TRANSCRIPTION_PATHWAY_Nerve - Tibial_Lung
Source_PON3	Lung	Nerve - Tibial	929.8821123439087	3.0533565414800883	0.0011314844638835471	Target_638,REACTOME_METABOLISM_OF_NON_CODING_RNA	0	-0.406143840631891	Source_PON3_Target_638,REACTOME_METABOLISM_OF_NON_CODING_RNA_Lung_Nerve - Tibial	Source_PON3_Target_638,REACTOME_METABOLISM_OF_NON_CODING_RNA_Nerve - Tibial_Lung
Source_PON3	Lung	Nerve - Tibial	929.8821123439087	3.0533565414800883	0.0011314844638835471	Target_642,REACTOME_RECRUITMENT_OF_MITOTIC_CENTROSOME_PROTEINS_AND_COMPLEXES	0	-0.558326741909483	Source_PON3_Target_642,REACTOME_RECRUITMENT_OF_MITOTIC_CENTROSOME_PROTEINS_AND_COMPLEXES_Lung_Nerve - Tibial	Source_PON3_Target_642,REACTOME_RECRUITMENT_OF_MITOTIC_CENTROSOME_PROTEINS_AND_COMPLEXES_Nerve - Tibial_Lung
Source_PON3	Lung	Nerve - Tibial	929.8821123439087	3.0533565414800883	0.0011314844638835471	Target_651,REACTOME_DEVELOPMENTAL_BIOLOGY	9.74725206237537e-6	-0.32542202274316	Source_PON3_Target_651,REACTOME_DEVELOPMENTAL_BIOLOGY_Lung_Nerve - Tibial	Source_PON3_Target_651,REACTOME_DEVELOPMENTAL_BIOLOGY_Nerve - Tibial_Lung
Source_PON3	Lung	Nerve - Tibial	929.8821123439087	3.0533565414800883	0.0011314844638835471	Target_68,DMAP_ERY3	0	0.455538061109998	Source_PON3_Target_68,DMAP_ERY3_Lung_Nerve - Tibial	Source_PON3_Target_68,DMAP_ERY3_Nerve - Tibial_Lung
Source_PON3	Lung	Nerve - Tibial	929.8821123439087	3.0533565414800883	0.0011314844638835471	Target_691,SVM T cells CD8	7.37288768903888e-6	-0.327277020424201	Source_PON3_Target_691,SVM T cells CD8_Lung_Nerve - Tibial	Source_PON3_Target_691,SVM T cells CD8_Nerve - Tibial_Lung
Source_PON3	Lung	Nerve - Tibial	929.8821123439087	3.0533565414800883	0.0011314844638835471	Target_692,REACTOME_TRANSPORT_OF_INORGANIC_CATIONS_ANIONS_AND_AMINO_ACIDS_OLIGOPEPTIDES	1.19633414286113e-10	0.39129059887314	Source_PON3_Target_692,REACTOME_TRANSPORT_OF_INORGANIC_CATIONS_ANIONS_AND_AMINO_ACIDS_OLIGOPEPTIDES_Lung_Nerve - Tibial	Source_PON3_Target_692,REACTOME_TRANSPORT_OF_INORGANIC_CATIONS_ANIONS_AND_AMINO_ACIDS_OLIGOPEPTIDES_Nerve - Tibial_Lung
Source_PON3	Lung	Nerve - Tibial	929.8821123439087	3.0533565414800883	0.0011314844638835471	Target_7,KEGG_N_GLYCAN_BIOSYNTHESIS	0	-0.396300925554102	Source_PON3_Target_7,KEGG_N_GLYCAN_BIOSYNTHESIS_Lung_Nerve - Tibial	Source_PON3_Target_7,KEGG_N_GLYCAN_BIOSYNTHESIS_Nerve - Tibial_Lung
Source_PON3	Lung	Nerve - Tibial	929.8821123439087	3.0533565414800883	0.0011314844638835471	Target_72,KEGG_AMINOACYL_TRNA_BIOSYNTHESIS	0	-0.434962753469207	Source_PON3_Target_72,KEGG_AMINOACYL_TRNA_BIOSYNTHESIS_Lung_Nerve - Tibial	Source_PON3_Target_72,KEGG_AMINOACYL_TRNA_BIOSYNTHESIS_Nerve - Tibial_Lung
Source_PON3	Lung	Nerve - Tibial	929.8821123439087	3.0533565414800883	0.0011314844638835471	Target_82,REACTOME_CIRCADIAN_CLOCK	0	-0.428823194273327	Source_PON3_Target_82,REACTOME_CIRCADIAN_CLOCK_Lung_Nerve - Tibial	Source_PON3_Target_82,REACTOME_CIRCADIAN_CLOCK_Nerve - Tibial_Lung
Source_PON3	Lung	Nerve - Tibial	929.8821123439087	3.0533565414800883	0.0011314844638835471	Target_9,KEGG_HYPERTROPHIC_CARDIOMYOPATHY_HCM	0	-0.413239015332798	Source_PON3_Target_9,KEGG_HYPERTROPHIC_CARDIOMYOPATHY_HCM_Lung_Nerve - Tibial	Source_PON3_Target_9,KEGG_HYPERTROPHIC_CARDIOMYOPATHY_HCM_Nerve - Tibial_Lung
Source_PON3	Lung	Nerve - Tibial	929.8821123439087	3.0533565414800883	0.0011314844638835471	Target_91,REACTOME_G_ALPHA_I_SIGNALLING_EVENTS	0	0.547086889086604	Source_PON3_Target_91,REACTOME_G_ALPHA_I_SIGNALLING_EVENTS_Lung_Nerve - Tibial	Source_PON3_Target_91,REACTOME_G_ALPHA_I_SIGNALLING_EVENTS_Nerve - Tibial_Lung
Source_PON3	Lung	Nerve - Tibial	929.8821123439087	3.0533565414800883	0.0011314844638835471	Target_95,SVM T cells regulatory (Tregs)	0	-0.460436142087158	Source_PON3_Target_95,SVM T cells regulatory (Tregs)_Lung_Nerve - Tibial	Source_PON3_Target_95,SVM T cells regulatory (Tregs)_Nerve - Tibial_Lung
Source_PON3	Lung	Nerve - Tibial	929.8821123439087	3.0533565414800883	0.0011314844638835471	Target_98,IRIS_Neutrophil-Resting	0	-0.441502458468855	Source_PON3_Target_98,IRIS_Neutrophil-Resting_Lung_Nerve - Tibial	Source_PON3_Target_98,IRIS_Neutrophil-Resting_Nerve - Tibial_Lung
Source_PON3	Lung	Nerve - Tibial	929.8821123439087	3.0533565414800883	0.0011314844638835471	Target_LV 157	0	-0.41639207218887	Source_PON3_Target_LV 157_Lung_Nerve - Tibial	Source_PON3_Target_LV 157_Nerve - Tibial_Lung
Source_PON3	Lung	Nerve - Tibial	929.8821123439087	3.0533565414800883	0.0011314844638835471	Target_LV 168	3.0863530677871e-4	0.301338556927999	Source_PON3_Target_LV 168_Lung_Nerve - Tibial	Source_PON3_Target_LV 168_Nerve - Tibial_Lung
Source_PON3	Lung	Nerve - Tibial	929.8821123439087	3.0533565414800883	0.0011314844638835471	Target_LV 180	0.00339084140189305	-0.283233170240605	Source_PON3_Target_LV 180_Lung_Nerve - Tibial	Source_PON3_Target_LV 180_Nerve - Tibial_Lung
Source_PON3	Lung	Nerve - Tibial	929.8821123439087	3.0533565414800883	0.0011314844638835471	Target_LV 186	1.3111822205758e-6	0.338481394221605	Source_PON3_Target_LV 186_Lung_Nerve - Tibial	Source_PON3_Target_LV 186_Nerve - Tibial_Lung
Source_PON3	Lung	Nerve - Tibial	929.8821123439087	3.0533565414800883	0.0011314844638835471	Target_LV 192	5.47921037430399e-8	0.357980701437494	Source_PON3_Target_LV 192_Lung_Nerve - Tibial	Source_PON3_Target_LV 192_Nerve - Tibial_Lung
Source_PON3	Lung	Nerve - Tibial	929.8821123439087	3.0533565414800883	0.0011314844638835471	Target_LV 195	0	-0.406408590522038	Source_PON3_Target_LV 195_Lung_Nerve - Tibial	Source_PON3_Target_LV 195_Nerve - Tibial_Lung
Source_PON3	Lung	Nerve - Tibial	929.8821123439087	3.0533565414800883	0.0011314844638835471	Target_LV 211	9.45103972860295e-9	-0.368227135337742	Source_PON3_Target_LV 211_Lung_Nerve - Tibial	Source_PON3_Target_LV 211_Nerve - Tibial_Lung
Source_PON3	Lung	Nerve - Tibial	929.8821123439087	3.0533565414800883	0.0011314844638835471	Target_LV 216	0	-0.394033179070237	Source_PON3_Target_LV 216_Lung_Nerve - Tibial	Source_PON3_Target_LV 216_Nerve - Tibial_Lung
Source_PON3	Lung	Nerve - Tibial	929.8821123439087	3.0533565414800883	0.0011314844638835471	Target_LV 231	0	0.429092021506814	Source_PON3_Target_LV 231_Lung_Nerve - Tibial	Source_PON3_Target_LV 231_Nerve - Tibial_Lung
Source_PON3	Lung	Nerve - Tibial	929.8821123439087	3.0533565414800883	0.0011314844638835471	Target_LV 251	0	0.485015647161365	Source_PON3_Target_LV 251_Lung_Nerve - Tibial	Source_PON3_Target_LV 251_Nerve - Tibial_Lung
Source_PON3	Lung	Nerve - Tibial	929.8821123439087	3.0533565414800883	0.0011314844638835471	Target_LV 264	0	-0.55522925421115	Source_PON3_Target_LV 264_Lung_Nerve - Tibial	Source_PON3_Target_LV 264_Nerve - Tibial_Lung
Source_PON3	Lung	Nerve - Tibial	929.8821123439087	3.0533565414800883	0.0011314844638835471	Target_LV 272	3.5890024285834003e-10	0.386429242965649	Source_PON3_Target_LV 272_Lung_Nerve - Tibial	Source_PON3_Target_LV 272_Nerve - Tibial_Lung
Source_PON3	Lung	Nerve - Tibial	929.8821123439087	3.0533565414800883	0.0011314844638835471	Target_LV 273	9.6084964431497e-4	0.29291783798079	Source_PON3_Target_LV 273_Lung_Nerve - Tibial	Source_PON3_Target_LV 273_Nerve - Tibial_Lung
Source_PON3	Lung	Nerve - Tibial	929.8821123439087	3.0533565414800883	0.0011314844638835471	Target_LV 279	0	-0.526762871203579	Source_PON3_Target_LV 279_Lung_Nerve - Tibial	Source_PON3_Target_LV 279_Nerve - Tibial_Lung
Source_PON3	Lung	Nerve - Tibial	929.8821123439087	3.0533565414800883	0.0011314844638835471	Target_LV 305	0	-0.397151363858473	Source_PON3_Target_LV 305_Lung_Nerve - Tibial	Source_PON3_Target_LV 305_Nerve - Tibial_Lung
Source_PON3	Lung	Nerve - Tibial	929.8821123439087	3.0533565414800883	0.0011314844638835471	Target_LV 309	0	0.417843117554417	Source_PON3_Target_LV 309_Lung_Nerve - Tibial	Source_PON3_Target_LV 309_Nerve - Tibial_Lung
Source_PON3	Lung	Nerve - Tibial	929.8821123439087	3.0533565414800883	0.0011314844638835471	Target_LV 315	8.2748997060733e-4	-0.294041520694952	Source_PON3_Target_LV 315_Lung_Nerve - Tibial	Source_PON3_Target_LV 315_Nerve - Tibial_Lung
Source_PON3	Lung	Nerve - Tibial	929.8821123439087	3.0533565414800883	0.0011314844638835471	Target_LV 323	8.89617995314396e-6	-0.326030512851504	Source_PON3_Target_LV 323_Lung_Nerve - Tibial	Source_PON3_Target_LV 323_Nerve - Tibial_Lung
Source_PON3	Lung	Nerve - Tibial	929.8821123439087	3.0533565414800883	0.0011314844638835471	Target_LV 329	0	0.539694946058766	Source_PON3_Target_LV 329_Lung_Nerve - Tibial	Source_PON3_Target_LV 329_Nerve - Tibial_Lung
Source_PON3	Lung	Nerve - Tibial	929.8821123439087	3.0533565414800883	0.0011314844638835471	Target_LV 330	0	-0.43565736581171	Source_PON3_Target_LV 330_Lung_Nerve - Tibial	Source_PON3_Target_LV 330_Nerve - Tibial_Lung
Source_PON3	Lung	Nerve - Tibial	929.8821123439087	3.0533565414800883	0.0011314844638835471	Target_LV 338	4.2014417663383e-5	0.315501487073312	Source_PON3_Target_LV 338_Lung_Nerve - Tibial	Source_PON3_Target_LV 338_Nerve - Tibial_Lung
Source_PON3	Lung	Nerve - Tibial	929.8821123439087	3.0533565414800883	0.0011314844638835471	Target_LV 339	0	-0.400112712880047	Source_PON3_Target_LV 339_Lung_Nerve - Tibial	Source_PON3_Target_LV 339_Nerve - Tibial_Lung
Source_PON3	Lung	Nerve - Tibial	929.8821123439087	3.0533565414800883	0.0011314844638835471	Target_LV 348	2.10554809143559e-8	-0.36360148958167	Source_PON3_Target_LV 348_Lung_Nerve - Tibial	Source_PON3_Target_LV 348_Nerve - Tibial_Lung
Source_PON3	Lung	Nerve - Tibial	929.8821123439087	3.0533565414800883	0.0011314844638835471	Target_LV 358	1.0994825196575e-4	-0.308763541399266	Source_PON3_Target_LV 358_Lung_Nerve - Tibial	Source_PON3_Target_LV 358_Nerve - Tibial_Lung
Source_PON3	Lung	Nerve - Tibial	929.8821123439087	3.0533565414800883	0.0011314844638835471	Target_LV 374	2.19548849229589e-5	0.319953408027609	Source_PON3_Target_LV 374_Lung_Nerve - Tibial	Source_PON3_Target_LV 374_Nerve - Tibial_Lung
Source_PON3	Lung	Nerve - Tibial	929.8821123439087	3.0533565414800883	0.0011314844638835471	Target_LV 384	0	0.433493463270458	Source_PON3_Target_LV 384_Lung_Nerve - Tibial	Source_PON3_Target_LV 384_Nerve - Tibial_Lung
Source_PON3	Lung	Nerve - Tibial	929.8821123439087	3.0533565414800883	0.0011314844638835471	Target_LV 385	8.42159419867095e-6	-0.326394918236836	Source_PON3_Target_LV 385_Lung_Nerve - Tibial	Source_PON3_Target_LV 385_Nerve - Tibial_Lung
Source_PON3	Lung	Nerve - Tibial	929.8821123439087	3.0533565414800883	0.0011314844638835471	Target_LV 394	0	-0.416995729808337	Source_PON3_Target_LV 394_Lung_Nerve - Tibial	Source_PON3_Target_LV 394_Nerve - Tibial_Lung
Source_PON3	Lung	Nerve - Tibial	929.8821123439087	3.0533565414800883	0.0011314844638835471	Target_LV 412	1.1508925867787e-4	0.308439188057783	Source_PON3_Target_LV 412_Lung_Nerve - Tibial	Source_PON3_Target_LV 412_Nerve - Tibial_Lung
Source_PON3	Lung	Nerve - Tibial	929.8821123439087	3.0533565414800883	0.0011314844638835471	Target_LV 414	0	0.414935296092962	Source_PON3_Target_LV 414_Lung_Nerve - Tibial	Source_PON3_Target_LV 414_Nerve - Tibial_Lung
Source_PON3	Lung	Nerve - Tibial	929.8821123439087	3.0533565414800883	0.0011314844638835471	Target_LV 421	0	-0.577347747602755	Source_PON3_Target_LV 421_Lung_Nerve - Tibial	Source_PON3_Target_LV 421_Nerve - Tibial_Lung
Source_PON3	Lung	Nerve - Tibial	929.8821123439087	3.0533565414800883	0.0011314844638835471	Target_LV 430	9.57067314288906e-10	0.381276194150308	Source_PON3_Target_LV 430_Lung_Nerve - Tibial	Source_PON3_Target_LV 430_Nerve - Tibial_Lung
Source_PON3	Lung	Nerve - Tibial	929.8821123439087	3.0533565414800883	0.0011314844638835471	Target_LV 434	0	-0.596858792670617	Source_PON3_Target_LV 434_Lung_Nerve - Tibial	Source_PON3_Target_LV 434_Nerve - Tibial_Lung
Source_PON3	Lung	Nerve - Tibial	929.8821123439087	3.0533565414800883	0.0011314844638835471	Target_LV 435	0	0.443213131714232	Source_PON3_Target_LV 435_Lung_Nerve - Tibial	Source_PON3_Target_LV 435_Nerve - Tibial_Lung
Source_PON3	Lung	Nerve - Tibial	929.8821123439087	3.0533565414800883	0.0011314844638835471	Target_LV 439	0.00237888555932919	-0.285992711241766	Source_PON3_Target_LV 439_Lung_Nerve - Tibial	Source_PON3_Target_LV 439_Nerve - Tibial_Lung
Source_PON3	Lung	Nerve - Tibial	929.8821123439087	3.0533565414800883	0.0011314844638835471	Target_LV 446	0	0.507682392993279	Source_PON3_Target_LV 446_Lung_Nerve - Tibial	Source_PON3_Target_LV 446_Nerve - Tibial_Lung
Source_PON3	Lung	Nerve - Tibial	929.8821123439087	3.0533565414800883	0.0011314844638835471	Target_LV 45	0	0.399036725421352	Source_PON3_Target_LV 45_Lung_Nerve - Tibial	Source_PON3_Target_LV 45_Nerve - Tibial_Lung
Source_PON3	Lung	Nerve - Tibial	929.8821123439087	3.0533565414800883	0.0011314844638835471	Target_LV 46	4.5894524078948e-4	0.29842746469387	Source_PON3_Target_LV 46_Lung_Nerve - Tibial	Source_PON3_Target_LV 46_Nerve - Tibial_Lung
Source_PON3	Lung	Nerve - Tibial	929.8821123439087	3.0533565414800883	0.0011314844638835471	Target_LV 470	0.00155964072363446	-0.289240970022529	Source_PON3_Target_LV 470_Lung_Nerve - Tibial	Source_PON3_Target_LV 470_Nerve - Tibial_Lung
Source_PON3	Lung	Nerve - Tibial	929.8821123439087	3.0533565414800883	0.0011314844638835471	Target_LV 480	0	0.488385658915547	Source_PON3_Target_LV 480_Lung_Nerve - Tibial	Source_PON3_Target_LV 480_Nerve - Tibial_Lung
Source_PON3	Lung	Nerve - Tibial	929.8821123439087	3.0533565414800883	0.0011314844638835471	Target_LV 487	0	-0.408804204956236	Source_PON3_Target_LV 487_Lung_Nerve - Tibial	Source_PON3_Target_LV 487_Nerve - Tibial_Lung
Source_PON3	Lung	Nerve - Tibial	929.8821123439087	3.0533565414800883	0.0011314844638835471	Target_LV 500	3.97182935429896e-8	-0.359867282732388	Source_PON3_Target_LV 500_Lung_Nerve - Tibial	Source_PON3_Target_LV 500_Nerve - Tibial_Lung
Source_PON3	Lung	Nerve - Tibial	929.8821123439087	3.0533565414800883	0.0011314844638835471	Target_LV 504	4.69527653716995e-5	0.314731755980227	Source_PON3_Target_LV 504_Lung_Nerve - Tibial	Source_PON3_Target_LV 504_Nerve - Tibial_Lung
Source_PON3	Lung	Nerve - Tibial	929.8821123439087	3.0533565414800883	0.0011314844638835471	Target_LV 511	0	0.554208538423142	Source_PON3_Target_LV 511_Lung_Nerve - Tibial	Source_PON3_Target_LV 511_Nerve - Tibial_Lung
Source_PON3	Lung	Nerve - Tibial	929.8821123439087	3.0533565414800883	0.0011314844638835471	Target_LV 54	0	0.489452973726677	Source_PON3_Target_LV 54_Lung_Nerve - Tibial	Source_PON3_Target_LV 54_Nerve - Tibial_Lung
Source_PON3	Lung	Nerve - Tibial	929.8821123439087	3.0533565414800883	0.0011314844638835471	Target_LV 543	3.5890024285834003e-10	-0.386423999262513	Source_PON3_Target_LV 543_Lung_Nerve - Tibial	Source_PON3_Target_LV 543_Nerve - Tibial_Lung
Source_PON3	Lung	Nerve - Tibial	929.8821123439087	3.0533565414800883	0.0011314844638835471	Target_LV 548	5.18012683858871e-7	-0.344323833748993	Source_PON3_Target_LV 548_Lung_Nerve - Tibial	Source_PON3_Target_LV 548_Nerve - Tibial_Lung
Source_PON3	Lung	Nerve - Tibial	929.8821123439087	3.0533565414800883	0.0011314844638835471	Target_LV 561	2.39266828572227e-10	-0.390331796022233	Source_PON3_Target_LV 561_Lung_Nerve - Tibial	Source_PON3_Target_LV 561_Nerve - Tibial_Lung
Source_PON3	Lung	Nerve - Tibial	929.8821123439087	3.0533565414800883	0.0011314844638835471	Target_LV 606	3.5890024285834e-9	0.373583313485522	Source_PON3_Target_LV 606_Lung_Nerve - Tibial	Source_PON3_Target_LV 606_Nerve - Tibial_Lung
Source_PON3	Lung	Nerve - Tibial	929.8821123439087	3.0533565414800883	0.0011314844638835471	Target_LV 613	4.0726420398495e-4	-0.299307423080439	Source_PON3_Target_LV 613_Lung_Nerve - Tibial	Source_PON3_Target_LV 613_Nerve - Tibial_Lung
Source_PON3	Lung	Nerve - Tibial	929.8821123439087	3.0533565414800883	0.0011314844638835471	Target_LV 646	7.7454979211744e-5	-0.311236940099034	Source_PON3_Target_LV 646_Lung_Nerve - Tibial	Source_PON3_Target_LV 646_Nerve - Tibial_Lung
Source_PON3	Lung	Nerve - Tibial	929.8821123439087	3.0533565414800883	0.0011314844638835471	Target_LV 66	2.01948381319816e-5	0.320521340198465	Source_PON3_Target_LV 66_Lung_Nerve - Tibial	Source_PON3_Target_LV 66_Nerve - Tibial_Lung
Source_PON3	Lung	Nerve - Tibial	929.8821123439087	3.0533565414800883	0.0011314844638835471	Target_LV 665	2.6319351142944904e-9	0.375411261299523	Source_PON3_Target_LV 665_Lung_Nerve - Tibial	Source_PON3_Target_LV 665_Nerve - Tibial_Lung
Source_PON3	Lung	Nerve - Tibial	929.8821123439087	3.0533565414800883	0.0011314844638835471	Target_LV 667	3.11884311043897e-7	-0.34746550269036	Source_PON3_Target_LV 667_Lung_Nerve - Tibial	Source_PON3_Target_LV 667_Nerve - Tibial_Lung
Source_PON3	Lung	Nerve - Tibial	929.8821123439087	3.0533565414800883	0.0011314844638835471	Target_LV 675	3.5890024285834003e-10	0.386584347578123	Source_PON3_Target_LV 675_Lung_Nerve - Tibial	Source_PON3_Target_LV 675_Nerve - Tibial_Lung
Source_PON3	Lung	Nerve - Tibial	929.8821123439087	3.0533565414800883	0.0011314844638835471	Target_LV 684	0	0.472292832459785	Source_PON3_Target_LV 684_Lung_Nerve - Tibial	Source_PON3_Target_LV 684_Nerve - Tibial_Lung
Source_PON3	Lung	Nerve - Tibial	929.8821123439087	3.0533565414800883	0.0011314844638835471	Target_LV 690	1.19633414286113e-10	-0.391525121974432	Source_PON3_Target_LV 690_Lung_Nerve - Tibial	Source_PON3_Target_LV 690_Nerve - Tibial_Lung
Source_PON3	Lung	Nerve - Tibial	929.8821123439087	3.0533565414800883	0.0011314844638835471	Target_LV 697	1.60392518533392e-6	0.337196781891231	Source_PON3_Target_LV 697_Lung_Nerve - Tibial	Source_PON3_Target_LV 697_Nerve - Tibial_Lung
Source_PON3	Lung	Nerve - Tibial	929.8821123439087	3.0533565414800883	0.0011314844638835471	Target_LV 74	0	-0.410908168356801	Source_PON3_Target_LV 74_Lung_Nerve - Tibial	Source_PON3_Target_LV 74_Nerve - Tibial_Lung
Source_PON3	Lung	Nerve - Tibial	929.8821123439087	3.0533565414800883	0.0011314844638835471	Target_LV 87	1.49302501029069e-7	0.351963297135107	Source_PON3_Target_LV 87_Lung_Nerve - Tibial	Source_PON3_Target_LV 87_Nerve - Tibial_Lung
Source_PON3	Lung	Nerve - Tibial	929.8821123439087	3.0533565414800883	0.0011314844638835471	Target_LV 96	9.57067314288906e-10	-0.380944382123653	Source_PON3_Target_LV 96_Lung_Nerve - Tibial	Source_PON3_Target_LV 96_Nerve - Tibial_Lung
Source_TSKU	Lung	Nerve - Tibial	920.4179915665051	3.0130132498735835	0.0012933381185297858	Target_101,DMAP_ERY2	2.39266828572227e-10	0.387258048114827	Source_TSKU_Target_101,DMAP_ERY2_Lung_Nerve - Tibial	Source_TSKU_Target_101,DMAP_ERY2_Nerve - Tibial_Lung
Source_TSKU	Lung	Nerve - Tibial	920.4179915665051	3.0130132498735835	0.0012933381185297858	Target_103,KEGG_LEISHMANIA_INFECTION	1.20207654674687e-6	0.339032473102177	Source_TSKU_Target_103,KEGG_LEISHMANIA_INFECTION_Lung_Nerve - Tibial	Source_TSKU_Target_103,KEGG_LEISHMANIA_INFECTION_Nerve - Tibial_Lung
Source_TSKU	Lung	Nerve - Tibial	920.4179915665051	3.0130132498735835	0.0012933381185297858	Target_107,REACTOME_GPCR_DOWNSTREAM_SIGNALING	1.32793089857586e-8	0.366266147704245	Source_TSKU_Target_107,REACTOME_GPCR_DOWNSTREAM_SIGNALING_Lung_Nerve - Tibial	Source_TSKU_Target_107,REACTOME_GPCR_DOWNSTREAM_SIGNALING_Nerve - Tibial_Lung
Source_TSKU	Lung	Nerve - Tibial	920.4179915665051	3.0130132498735835	0.0012933381185297858	Target_113,REACTOME_METABOLISM_OF_LIPIDS_AND_LIPOPROTEINS	4.3048887796715e-6	0.330817005310415	Source_TSKU_Target_113,REACTOME_METABOLISM_OF_LIPIDS_AND_LIPOPROTEINS_Lung_Nerve - Tibial	Source_TSKU_Target_113,REACTOME_METABOLISM_OF_LIPIDS_AND_LIPOPROTEINS_Nerve - Tibial_Lung
Source_TSKU	Lung	Nerve - Tibial	920.4179915665051	3.0130132498735835	0.0012933381185297858	Target_122,REACTOME_TRANSMEMBRANE_TRANSPORT_OF_SMALL_MOLECULES	0	-0.421526906750392	Source_TSKU_Target_122,REACTOME_TRANSMEMBRANE_TRANSPORT_OF_SMALL_MOLECULES_Lung_Nerve - Tibial	Source_TSKU_Target_122,REACTOME_TRANSMEMBRANE_TRANSPORT_OF_SMALL_MOLECULES_Nerve - Tibial_Lung
Source_TSKU	Lung	Nerve - Tibial	920.4179915665051	3.0130132498735835	0.0012933381185297858	Target_13,REACTOME_METABOLISM_OF_AMINO_ACIDS_AND_DERIVATIVES	3.8436014755305e-4	-0.299732696114637	Source_TSKU_Target_13,REACTOME_METABOLISM_OF_AMINO_ACIDS_AND_DERIVATIVES_Lung_Nerve - Tibial	Source_TSKU_Target_13,REACTOME_METABOLISM_OF_AMINO_ACIDS_AND_DERIVATIVES_Nerve - Tibial_Lung
Source_TSKU	Lung	Nerve - Tibial	920.4179915665051	3.0130132498735835	0.0012933381185297858	Target_136,WNT_SIGNALING	0.00319128975639504	0.283707520545501	Source_TSKU_Target_136,WNT_SIGNALING_Lung_Nerve - Tibial	Source_TSKU_Target_136,WNT_SIGNALING_Nerve - Tibial_Lung
Source_TSKU	Lung	Nerve - Tibial	920.4179915665051	3.0130132498735835	0.0012933381185297858	Target_144,PID_MET_PATHWAY	7.73250573238293e-6	0.326961474014147	Source_TSKU_Target_144,PID_MET_PATHWAY_Lung_Nerve - Tibial	Source_TSKU_Target_144,PID_MET_PATHWAY_Nerve - Tibial_Lung
Source_TSKU	Lung	Nerve - Tibial	920.4179915665051	3.0130132498735835	0.0012933381185297858	Target_148,ST_GA13_PATHWAY	1.4356009714333601e-9	0.379022646778739	Source_TSKU_Target_148,ST_GA13_PATHWAY_Lung_Nerve - Tibial	Source_TSKU_Target_148,ST_GA13_PATHWAY_Nerve - Tibial_Lung
Source_TSKU	Lung	Nerve - Tibial	920.4179915665051	3.0130132498735835	0.0012933381185297858	Target_158,PID_P53DOWNSTREAMPATHWAY	0	0.469979119263817	Source_TSKU_Target_158,PID_P53DOWNSTREAMPATHWAY_Lung_Nerve - Tibial	Source_TSKU_Target_158,PID_P53DOWNSTREAMPATHWAY_Nerve - Tibial_Lung
Source_TSKU	Lung	Nerve - Tibial	920.4179915665051	3.0130132498735835	0.0012933381185297858	Target_16,REACTOME_GLYCOSAMINOGLYCAN_METABOLISM	0	0.459532395934231	Source_TSKU_Target_16,REACTOME_GLYCOSAMINOGLYCAN_METABOLISM_Lung_Nerve - Tibial	Source_TSKU_Target_16,REACTOME_GLYCOSAMINOGLYCAN_METABOLISM_Nerve - Tibial_Lung
Source_TSKU	Lung	Nerve - Tibial	920.4179915665051	3.0130132498735835	0.0012933381185297858	Target_174,KEGG_DILATED_CARDIOMYOPATHY	7.29763827145291e-8	0.356267772969774	Source_TSKU_Target_174,KEGG_DILATED_CARDIOMYOPATHY_Lung_Nerve - Tibial	Source_TSKU_Target_174,KEGG_DILATED_CARDIOMYOPATHY_Nerve - Tibial_Lung
Source_TSKU	Lung	Nerve - Tibial	920.4179915665051	3.0130132498735835	0.0012933381185297858	Target_176,KEGG_HEMATOPOIETIC_CELL_LINEAGE	0	0.442836035529481	Source_TSKU_Target_176,KEGG_HEMATOPOIETIC_CELL_LINEAGE_Lung_Nerve - Tibial	Source_TSKU_Target_176,KEGG_HEMATOPOIETIC_CELL_LINEAGE_Nerve - Tibial_Lung
Source_TSKU	Lung	Nerve - Tibial	920.4179915665051	3.0130132498735835	0.0012933381185297858	Target_196,KEGG_AXON_GUIDANCE	9.57067314288906e-10	-0.381169851652396	Source_TSKU_Target_196,KEGG_AXON_GUIDANCE_Lung_Nerve - Tibial	Source_TSKU_Target_196,KEGG_AXON_GUIDANCE_Nerve - Tibial_Lung
Source_TSKU	Lung	Nerve - Tibial	920.4179915665051	3.0130132498735835	0.0012933381185297858	Target_2,REACTOME_COLLAGEN_FORMATION	0	0.517244191942969	Source_TSKU_Target_2,REACTOME_COLLAGEN_FORMATION_Lung_Nerve - Tibial	Source_TSKU_Target_2,REACTOME_COLLAGEN_FORMATION_Nerve - Tibial_Lung
Source_TSKU	Lung	Nerve - Tibial	920.4179915665051	3.0130132498735835	0.0012933381185297858	Target_20,REACTOME_TRANSMEMBRANE_TRANSPORT_OF_SMALL_MOLECULES	4.9646622741228e-4	-0.29784701715448	Source_TSKU_Target_20,REACTOME_TRANSMEMBRANE_TRANSPORT_OF_SMALL_MOLECULES_Lung_Nerve - Tibial	Source_TSKU_Target_20,REACTOME_TRANSMEMBRANE_TRANSPORT_OF_SMALL_MOLECULES_Nerve - Tibial_Lung
Source_TSKU	Lung	Nerve - Tibial	920.4179915665051	3.0130132498735835	0.0012933381185297858	Target_201,DMAP_MEGA2	1.55523438571947e-8	0.365329090471141	Source_TSKU_Target_201,DMAP_MEGA2_Lung_Nerve - Tibial	Source_TSKU_Target_201,DMAP_MEGA2_Nerve - Tibial_Lung
Source_TSKU	Lung	Nerve - Tibial	920.4179915665051	3.0130132498735835	0.0012933381185297858	Target_220,REACTOME_METABOLISM_OF_LIPIDS_AND_LIPOPROTEINS	0	0.4866987867663	Source_TSKU_Target_220,REACTOME_METABOLISM_OF_LIPIDS_AND_LIPOPROTEINS_Lung_Nerve - Tibial	Source_TSKU_Target_220,REACTOME_METABOLISM_OF_LIPIDS_AND_LIPOPROTEINS_Nerve - Tibial_Lung
Source_TSKU	Lung	Nerve - Tibial	920.4179915665051	3.0130132498735835	0.0012933381185297858	Target_221,IRIS_Neutrophil-Resting	0.00372123587332895	-0.28250428435026	Source_TSKU_Target_221,IRIS_Neutrophil-Resting_Lung_Nerve - Tibial	Source_TSKU_Target_221,IRIS_Neutrophil-Resting_Nerve - Tibial_Lung
Source_TSKU	Lung	Nerve - Tibial	920.4179915665051	3.0130132498735835	0.0012933381185297858	Target_227,REACTOME_GENERIC_TRANSCRIPTION_PATHWAY	1.62462176600542e-7	-0.351453845665817	Source_TSKU_Target_227,REACTOME_GENERIC_TRANSCRIPTION_PATHWAY_Lung_Nerve - Tibial	Source_TSKU_Target_227,REACTOME_GENERIC_TRANSCRIPTION_PATHWAY_Nerve - Tibial_Lung
Source_TSKU	Lung	Nerve - Tibial	920.4179915665051	3.0130132498735835	0.0012933381185297858	Target_229,SVM Dendritic cells activated	0.00104985714381067	-0.292249287989773	Source_TSKU_Target_229,SVM Dendritic cells activated_Lung_Nerve - Tibial	Source_TSKU_Target_229,SVM Dendritic cells activated_Nerve - Tibial_Lung
Source_TSKU	Lung	Nerve - Tibial	920.4179915665051	3.0130132498735835	0.0012933381185297858	Target_236,REACTOME_GENERIC_TRANSCRIPTION_PATHWAY	0	-0.429769773807084	Source_TSKU_Target_236,REACTOME_GENERIC_TRANSCRIPTION_PATHWAY_Lung_Nerve - Tibial	Source_TSKU_Target_236,REACTOME_GENERIC_TRANSCRIPTION_PATHWAY_Nerve - Tibial_Lung
Source_TSKU	Lung	Nerve - Tibial	920.4179915665051	3.0130132498735835	0.0012933381185297858	Target_24,DMAP_DENDA2	0	0.407413870084043	Source_TSKU_Target_24,DMAP_DENDA2_Lung_Nerve - Tibial	Source_TSKU_Target_24,DMAP_DENDA2_Nerve - Tibial_Lung
Source_TSKU	Lung	Nerve - Tibial	920.4179915665051	3.0130132498735835	0.0012933381185297858	Target_245,REACTOME_CELL_CYCLE_MITOTIC	0.00430822391999497	-0.281351766863589	Source_TSKU_Target_245,REACTOME_CELL_CYCLE_MITOTIC_Lung_Nerve - Tibial	Source_TSKU_Target_245,REACTOME_CELL_CYCLE_MITOTIC_Nerve - Tibial_Lung
Source_TSKU	Lung	Nerve - Tibial	920.4179915665051	3.0130132498735835	0.0012933381185297858	Target_255,REACTOME_GPCR_DOWNSTREAM_SIGNALING	1.4356009714333601e-9	-0.379153145372926	Source_TSKU_Target_255,REACTOME_GPCR_DOWNSTREAM_SIGNALING_Lung_Nerve - Tibial	Source_TSKU_Target_255,REACTOME_GPCR_DOWNSTREAM_SIGNALING_Nerve - Tibial_Lung
Source_TSKU	Lung	Nerve - Tibial	920.4179915665051	3.0130132498735835	0.0012933381185297858	Target_261,REACTOME_METABOLISM_OF_LIPIDS_AND_LIPOPROTEINS	8.46047505831393e-7	0.341252594576378	Source_TSKU_Target_261,REACTOME_METABOLISM_OF_LIPIDS_AND_LIPOPROTEINS_Lung_Nerve - Tibial	Source_TSKU_Target_261,REACTOME_METABOLISM_OF_LIPIDS_AND_LIPOPROTEINS_Nerve - Tibial_Lung
Source_TSKU	Lung	Nerve - Tibial	920.4179915665051	3.0130132498735835	0.0012933381185297858	Target_268,REACTOME_NEURONAL_SYSTEM	1.19633414286113e-10	-0.391552573154295	Source_TSKU_Target_268,REACTOME_NEURONAL_SYSTEM_Lung_Nerve - Tibial	Source_TSKU_Target_268,REACTOME_NEURONAL_SYSTEM_Nerve - Tibial_Lung
Source_TSKU	Lung	Nerve - Tibial	920.4179915665051	3.0130132498735835	0.0012933381185297858	Target_27,REACTOME_PHOSPHOLIPID_METABOLISM	9.04428612003016e-8	0.354985494116554	Source_TSKU_Target_27,REACTOME_PHOSPHOLIPID_METABOLISM_Lung_Nerve - Tibial	Source_TSKU_Target_27,REACTOME_PHOSPHOLIPID_METABOLISM_Nerve - Tibial_Lung
Source_TSKU	Lung	Nerve - Tibial	920.4179915665051	3.0130132498735835	0.0012933381185297858	Target_287,REACTOME_MRNA_PROCESSING	2.12869715709996e-5	-0.320163531221445	Source_TSKU_Target_287,REACTOME_MRNA_PROCESSING_Lung_Nerve - Tibial	Source_TSKU_Target_287,REACTOME_MRNA_PROCESSING_Nerve - Tibial_Lung
Source_TSKU	Lung	Nerve - Tibial	920.4179915665051	3.0130132498735835	0.0012933381185297858	Target_289,REACTOME_GPCR_DOWNSTREAM_SIGNALING	2.2520607412435e-4	0.303627898252061	Source_TSKU_Target_289,REACTOME_GPCR_DOWNSTREAM_SIGNALING_Lung_Nerve - Tibial	Source_TSKU_Target_289,REACTOME_GPCR_DOWNSTREAM_SIGNALING_Nerve - Tibial_Lung
Source_TSKU	Lung	Nerve - Tibial	920.4179915665051	3.0130132498735835	0.0012933381185297858	Target_295,REACTOME_CYTOKINE_SIGNALING_IN_IMMUNE_SYSTEM	0	0.413695393838473	Source_TSKU_Target_295,REACTOME_CYTOKINE_SIGNALING_IN_IMMUNE_SYSTEM_Lung_Nerve - Tibial	Source_TSKU_Target_295,REACTOME_CYTOKINE_SIGNALING_IN_IMMUNE_SYSTEM_Nerve - Tibial_Lung
Source_TSKU	Lung	Nerve - Tibial	920.4179915665051	3.0130132498735835	0.0012933381185297858	Target_30,IRIS_Neutrophil-Resting	2.5123017000083804e-9	0.375702224283406	Source_TSKU_Target_30,IRIS_Neutrophil-Resting_Lung_Nerve - Tibial	Source_TSKU_Target_30,IRIS_Neutrophil-Resting_Nerve - Tibial_Lung
Source_TSKU	Lung	Nerve - Tibial	920.4179915665051	3.0130132498735835	0.0012933381185297858	Target_304,REACTOME_METABOLISM_OF_PROTEINS	6.6109903268163e-4	0.295720631339931	Source_TSKU_Target_304,REACTOME_METABOLISM_OF_PROTEINS_Lung_Nerve - Tibial	Source_TSKU_Target_304,REACTOME_METABOLISM_OF_PROTEINS_Nerve - Tibial_Lung
Source_TSKU	Lung	Nerve - Tibial	920.4179915665051	3.0130132498735835	0.0012933381185297858	Target_306,REACTOME_GPCR_LIGAND_BINDING	1.86628126286337e-8	0.364285667407584	Source_TSKU_Target_306,REACTOME_GPCR_LIGAND_BINDING_Lung_Nerve - Tibial	Source_TSKU_Target_306,REACTOME_GPCR_LIGAND_BINDING_Nerve - Tibial_Lung
Source_TSKU	Lung	Nerve - Tibial	920.4179915665051	3.0130132498735835	0.0012933381185297858	Target_310,REACTOME_TRANSMEMBRANE_TRANSPORT_OF_SMALL_MOLECULES	1.17240746000391e-8	-0.366946381774637	Source_TSKU_Target_310,REACTOME_TRANSMEMBRANE_TRANSPORT_OF_SMALL_MOLECULES_Lung_Nerve - Tibial	Source_TSKU_Target_310,REACTOME_TRANSMEMBRANE_TRANSPORT_OF_SMALL_MOLECULES_Nerve - Tibial_Lung
Source_TSKU	Lung	Nerve - Tibial	920.4179915665051	3.0130132498735835	0.0012933381185297858	Target_322,REACTOME_SIGNALING_BY_FGFR_IN_DISEASE	0.00294226060195024	0.284341541140223	Source_TSKU_Target_322,REACTOME_SIGNALING_BY_FGFR_IN_DISEASE_Lung_Nerve - Tibial	Source_TSKU_Target_322,REACTOME_SIGNALING_BY_FGFR_IN_DISEASE_Nerve - Tibial_Lung
Source_TSKU	Lung	Nerve - Tibial	920.4179915665051	3.0130132498735835	0.0012933381185297858	Target_33,IRIS_Monocyte-Day7	1.0493525300692e-4	0.309094361112081	Source_TSKU_Target_33,IRIS_Monocyte-Day7_Lung_Nerve - Tibial	Source_TSKU_Target_33,IRIS_Monocyte-Day7_Nerve - Tibial_Lung
Source_TSKU	Lung	Nerve - Tibial	920.4179915665051	3.0130132498735835	0.0012933381185297858	Target_332,REACTOME_PROCESSING_OF_CAPPED_INTRON_CONTAINING_PRE_MRNA	0	-0.444342752879229	Source_TSKU_Target_332,REACTOME_PROCESSING_OF_CAPPED_INTRON_CONTAINING_PRE_MRNA_Lung_Nerve - Tibial	Source_TSKU_Target_332,REACTOME_PROCESSING_OF_CAPPED_INTRON_CONTAINING_PRE_MRNA_Nerve - Tibial_Lung
Source_TSKU	Lung	Nerve - Tibial	920.4179915665051	3.0130132498735835	0.0012933381185297858	Target_334,REACTOME_TRANSMEMBRANE_TRANSPORT_OF_SMALL_MOLECULES	5.8620373000195505e-9	0.370945880435937	Source_TSKU_Target_334,REACTOME_TRANSMEMBRANE_TRANSPORT_OF_SMALL_MOLECULES_Lung_Nerve - Tibial	Source_TSKU_Target_334,REACTOME_TRANSMEMBRANE_TRANSPORT_OF_SMALL_MOLECULES_Nerve - Tibial_Lung
Source_TSKU	Lung	Nerve - Tibial	920.4179915665051	3.0130132498735835	0.0012933381185297858	Target_335,REACTOME_SIGNALING_BY_GPCR	4.29723224115719e-7	-0.345486057003018	Source_TSKU_Target_335,REACTOME_SIGNALING_BY_GPCR_Lung_Nerve - Tibial	Source_TSKU_Target_335,REACTOME_SIGNALING_BY_GPCR_Nerve - Tibial_Lung
Source_TSKU	Lung	Nerve - Tibial	920.4179915665051	3.0130132498735835	0.0012933381185297858	Target_349,REACTOME_TRANSPORT_OF_INORGANIC_CATIONS_ANIONS_AND_AMINO_ACIDS_OLIGOPEPTIDES	0	-0.501693650078925	Source_TSKU_Target_349,REACTOME_TRANSPORT_OF_INORGANIC_CATIONS_ANIONS_AND_AMINO_ACIDS_OLIGOPEPTIDES_Lung_Nerve - Tibial	Source_TSKU_Target_349,REACTOME_TRANSPORT_OF_INORGANIC_CATIONS_ANIONS_AND_AMINO_ACIDS_OLIGOPEPTIDES_Nerve - Tibial_Lung
Source_TSKU	Lung	Nerve - Tibial	920.4179915665051	3.0130132498735835	0.0012933381185297858	Target_35,REACTOME_TRANSMEMBRANE_TRANSPORT_OF_SMALL_MOLECULES	0	0.43911095574679	Source_TSKU_Target_35,REACTOME_TRANSMEMBRANE_TRANSPORT_OF_SMALL_MOLECULES_Lung_Nerve - Tibial	Source_TSKU_Target_35,REACTOME_TRANSMEMBRANE_TRANSPORT_OF_SMALL_MOLECULES_Nerve - Tibial_Lung
Source_TSKU	Lung	Nerve - Tibial	920.4179915665051	3.0130132498735835	0.0012933381185297858	Target_359,REACTOME_GENERIC_TRANSCRIPTION_PATHWAY	1.85431792143476e-8	-0.364336234973552	Source_TSKU_Target_359,REACTOME_GENERIC_TRANSCRIPTION_PATHWAY_Lung_Nerve - Tibial	Source_TSKU_Target_359,REACTOME_GENERIC_TRANSCRIPTION_PATHWAY_Nerve - Tibial_Lung
Source_TSKU	Lung	Nerve - Tibial	920.4179915665051	3.0130132498735835	0.0012933381185297858	Target_365,REACTOME_GENERIC_TRANSCRIPTION_PATHWAY	2.57503746246002e-5	-0.318866430397695	Source_TSKU_Target_365,REACTOME_GENERIC_TRANSCRIPTION_PATHWAY_Lung_Nerve - Tibial	Source_TSKU_Target_365,REACTOME_GENERIC_TRANSCRIPTION_PATHWAY_Nerve - Tibial_Lung
Source_TSKU	Lung	Nerve - Tibial	920.4179915665051	3.0130132498735835	0.0012933381185297858	Target_368,REACTOME_MRNA_PROCESSING	2.39266828572227e-9	-0.375796374627328	Source_TSKU_Target_368,REACTOME_MRNA_PROCESSING_Lung_Nerve - Tibial	Source_TSKU_Target_368,REACTOME_MRNA_PROCESSING_Nerve - Tibial_Lung
Source_TSKU	Lung	Nerve - Tibial	920.4179915665051	3.0130132498735835	0.0012933381185297858	Target_37,KEGG_ALLOGRAFT_REJECTION	9.9726414148904e-7	0.340215321445389	Source_TSKU_Target_37,KEGG_ALLOGRAFT_REJECTION_Lung_Nerve - Tibial	Source_TSKU_Target_37,KEGG_ALLOGRAFT_REJECTION_Nerve - Tibial_Lung
Source_TSKU	Lung	Nerve - Tibial	920.4179915665051	3.0130132498735835	0.0012933381185297858	Target_375,MIPS_SPLICEOSOME	4.89288701088775e-6	-0.329978944125044	Source_TSKU_Target_375,MIPS_SPLICEOSOME_Lung_Nerve - Tibial	Source_TSKU_Target_375,MIPS_SPLICEOSOME_Nerve - Tibial_Lung
Source_TSKU	Lung	Nerve - Tibial	920.4179915665051	3.0130132498735835	0.0012933381185297858	Target_379,PID_BETACATENIN_NUC_PATHWAY	6.84303129716568e-7	-0.342584666018861	Source_TSKU_Target_379,PID_BETACATENIN_NUC_PATHWAY_Lung_Nerve - Tibial	Source_TSKU_Target_379,PID_BETACATENIN_NUC_PATHWAY_Nerve - Tibial_Lung
Source_TSKU	Lung	Nerve - Tibial	920.4179915665051	3.0130132498735835	0.0012933381185297858	Target_382,REACTOME_NEURONAL_SYSTEM	8.02575115748105e-5	-0.310987021216776	Source_TSKU_Target_382,REACTOME_NEURONAL_SYSTEM_Lung_Nerve - Tibial	Source_TSKU_Target_382,REACTOME_NEURONAL_SYSTEM_Nerve - Tibial_Lung
Source_TSKU	Lung	Nerve - Tibial	920.4179915665051	3.0130132498735835	0.0012933381185297858	Target_388,REACTOME_ASPARAGINE_N_LINKED_GLYCOSYLATION	6.38842432287845e-8	0.35706953823626	Source_TSKU_Target_388,REACTOME_ASPARAGINE_N_LINKED_GLYCOSYLATION_Lung_Nerve - Tibial	Source_TSKU_Target_388,REACTOME_ASPARAGINE_N_LINKED_GLYCOSYLATION_Nerve - Tibial_Lung
Source_TSKU	Lung	Nerve - Tibial	920.4179915665051	3.0130132498735835	0.0012933381185297858	Target_397,KEGG_NEUROACTIVE_LIGAND_RECEPTOR_INTERACTION	8.2158319041036e-4	0.294095271453034	Source_TSKU_Target_397,KEGG_NEUROACTIVE_LIGAND_RECEPTOR_INTERACTION_Lung_Nerve - Tibial	Source_TSKU_Target_397,KEGG_NEUROACTIVE_LIGAND_RECEPTOR_INTERACTION_Nerve - Tibial_Lung
Source_TSKU	Lung	Nerve - Tibial	920.4179915665051	3.0130132498735835	0.0012933381185297858	Target_399,REACTOME_TRANSMEMBRANE_TRANSPORT_OF_SMALL_MOLECULES	4.78533657144453e-10	-0.385620238857244	Source_TSKU_Target_399,REACTOME_TRANSMEMBRANE_TRANSPORT_OF_SMALL_MOLECULES_Lung_Nerve - Tibial	Source_TSKU_Target_399,REACTOME_TRANSMEMBRANE_TRANSPORT_OF_SMALL_MOLECULES_Nerve - Tibial_Lung
Source_TSKU	Lung	Nerve - Tibial	920.4179915665051	3.0130132498735835	0.0012933381185297858	Target_403,SVM Monocytes	2.46444833429393e-8	0.362694778318567	Source_TSKU_Target_403,SVM Monocytes_Lung_Nerve - Tibial	Source_TSKU_Target_403,SVM Monocytes_Nerve - Tibial_Lung
Source_TSKU	Lung	Nerve - Tibial	920.4179915665051	3.0130132498735835	0.0012933381185297858	Target_405,REACTOME_DEVELOPMENTAL_BIOLOGY	2.15340145715004e-8	0.363452851265128	Source_TSKU_Target_405,REACTOME_DEVELOPMENTAL_BIOLOGY_Lung_Nerve - Tibial	Source_TSKU_Target_405,REACTOME_DEVELOPMENTAL_BIOLOGY_Nerve - Tibial_Lung
Source_TSKU	Lung	Nerve - Tibial	920.4179915665051	3.0130132498735835	0.0012933381185297858	Target_413,REACTOME_METABOLISM_OF_LIPIDS_AND_LIPOPROTEINS	0	-0.522854630618624	Source_TSKU_Target_413,REACTOME_METABOLISM_OF_LIPIDS_AND_LIPOPROTEINS_Lung_Nerve - Tibial	Source_TSKU_Target_413,REACTOME_METABOLISM_OF_LIPIDS_AND_LIPOPROTEINS_Nerve - Tibial_Lung
Source_TSKU	Lung	Nerve - Tibial	920.4179915665051	3.0130132498735835	0.0012933381185297858	Target_419,IRIS_Monocyte-Day1	7.63536339998261e-6	-0.327045288083547	Source_TSKU_Target_419,IRIS_Monocyte-Day1_Lung_Nerve - Tibial	Source_TSKU_Target_419,IRIS_Monocyte-Day1_Nerve - Tibial_Lung
Source_TSKU	Lung	Nerve - Tibial	920.4179915665051	3.0130132498735835	0.0012933381185297858	Target_424,REACTOME_SIGNALLING_BY_NGF	0	-0.479848698843674	Source_TSKU_Target_424,REACTOME_SIGNALLING_BY_NGF_Lung_Nerve - Tibial	Source_TSKU_Target_424,REACTOME_SIGNALLING_BY_NGF_Nerve - Tibial_Lung
Source_TSKU	Lung	Nerve - Tibial	920.4179915665051	3.0130132498735835	0.0012933381185297858	Target_428,REACTOME_GLOBAL_GENOMIC_NER_GG_NER	2.40810099616517e-6	-0.334588584432508	Source_TSKU_Target_428,REACTOME_GLOBAL_GENOMIC_NER_GG_NER_Lung_Nerve - Tibial	Source_TSKU_Target_428,REACTOME_GLOBAL_GENOMIC_NER_GG_NER_Nerve - Tibial_Lung
Source_TSKU	Lung	Nerve - Tibial	920.4179915665051	3.0130132498735835	0.0012933381185297858	Target_429,REACTOME_SIGNALING_BY_GPCR	0	0.466473414626357	Source_TSKU_Target_429,REACTOME_SIGNALING_BY_GPCR_Lung_Nerve - Tibial	Source_TSKU_Target_429,REACTOME_SIGNALING_BY_GPCR_Nerve - Tibial_Lung
Source_TSKU	Lung	Nerve - Tibial	920.4179915665051	3.0130132498735835	0.0012933381185297858	Target_440,KEGG_MAPK_SIGNALING_PATHWAY	4.77337323001592e-8	-0.358794042653667	Source_TSKU_Target_440,KEGG_MAPK_SIGNALING_PATHWAY_Lung_Nerve - Tibial	Source_TSKU_Target_440,KEGG_MAPK_SIGNALING_PATHWAY_Nerve - Tibial_Lung
Source_TSKU	Lung	Nerve - Tibial	920.4179915665051	3.0130132498735835	0.0012933381185297858	Target_447,REACTOME_SIGNALING_BY_GPCR	1.19633414286113e-9	0.379780923348398	Source_TSKU_Target_447,REACTOME_SIGNALING_BY_GPCR_Lung_Nerve - Tibial	Source_TSKU_Target_447,REACTOME_SIGNALING_BY_GPCR_Nerve - Tibial_Lung
Source_TSKU	Lung	Nerve - Tibial	920.4179915665051	3.0130132498735835	0.0012933381185297858	Target_453,PID_AP1_PATHWAY	2.29458084934908e-5	0.319652934569063	Source_TSKU_Target_453,PID_AP1_PATHWAY_Lung_Nerve - Tibial	Source_TSKU_Target_453,PID_AP1_PATHWAY_Nerve - Tibial_Lung
Source_TSKU	Lung	Nerve - Tibial	920.4179915665051	3.0130132498735835	0.0012933381185297858	Target_459,KEGG_REGULATION_OF_ACTIN_CYTOSKELETON	0	0.561302736390877	Source_TSKU_Target_459,KEGG_REGULATION_OF_ACTIN_CYTOSKELETON_Lung_Nerve - Tibial	Source_TSKU_Target_459,KEGG_REGULATION_OF_ACTIN_CYTOSKELETON_Nerve - Tibial_Lung
Source_TSKU	Lung	Nerve - Tibial	920.4179915665051	3.0130132498735835	0.0012933381185297858	Target_474,REACTOME_GPCR_LIGAND_BINDING	0	-0.397253370284308	Source_TSKU_Target_474,REACTOME_GPCR_LIGAND_BINDING_Lung_Nerve - Tibial	Source_TSKU_Target_474,REACTOME_GPCR_LIGAND_BINDING_Nerve - Tibial_Lung
Source_TSKU	Lung	Nerve - Tibial	920.4179915665051	3.0130132498735835	0.0012933381185297858	Target_476,REACTOME_MRNA_PROCESSING	0	-0.497336649535916	Source_TSKU_Target_476,REACTOME_MRNA_PROCESSING_Lung_Nerve - Tibial	Source_TSKU_Target_476,REACTOME_MRNA_PROCESSING_Nerve - Tibial_Lung
Source_TSKU	Lung	Nerve - Tibial	920.4179915665051	3.0130132498735835	0.0012933381185297858	Target_483,KEGG_CYSTEINE_AND_METHIONINE_METABOLISM	0	-0.518654238451826	Source_TSKU_Target_483,KEGG_CYSTEINE_AND_METHIONINE_METABOLISM_Lung_Nerve - Tibial	Source_TSKU_Target_483,KEGG_CYSTEINE_AND_METHIONINE_METABOLISM_Nerve - Tibial_Lung
Source_TSKU	Lung	Nerve - Tibial	920.4179915665051	3.0130132498735835	0.0012933381185297858	Target_491,KEGG_REGULATION_OF_ACTIN_CYTOSKELETON	0	0.555495827939626	Source_TSKU_Target_491,KEGG_REGULATION_OF_ACTIN_CYTOSKELETON_Lung_Nerve - Tibial	Source_TSKU_Target_491,KEGG_REGULATION_OF_ACTIN_CYTOSKELETON_Nerve - Tibial_Lung
Source_TSKU	Lung	Nerve - Tibial	920.4179915665051	3.0130132498735835	0.0012933381185297858	Target_493,KEGG_HEMATOPOIETIC_CELL_LINEAGE	0	0.396967897754612	Source_TSKU_Target_493,KEGG_HEMATOPOIETIC_CELL_LINEAGE_Lung_Nerve - Tibial	Source_TSKU_Target_493,KEGG_HEMATOPOIETIC_CELL_LINEAGE_Nerve - Tibial_Lung
Source_TSKU	Lung	Nerve - Tibial	920.4179915665051	3.0130132498735835	0.0012933381185297858	Target_505,REACTOME_SIGNALING_BY_GPCR	4.16171150945388e-5	-0.315567208858853	Source_TSKU_Target_505,REACTOME_SIGNALING_BY_GPCR_Lung_Nerve - Tibial	Source_TSKU_Target_505,REACTOME_SIGNALING_BY_GPCR_Nerve - Tibial_Lung
Source_TSKU	Lung	Nerve - Tibial	920.4179915665051	3.0130132498735835	0.0012933381185297858	Target_509,KEGG_CALCIUM_SIGNALING_PATHWAY	0	0.519640750722246	Source_TSKU_Target_509,KEGG_CALCIUM_SIGNALING_PATHWAY_Lung_Nerve - Tibial	Source_TSKU_Target_509,KEGG_CALCIUM_SIGNALING_PATHWAY_Nerve - Tibial_Lung
Source_TSKU	Lung	Nerve - Tibial	920.4179915665051	3.0130132498735835	0.0012933381185297858	Target_512,REACTOME_CELL_CYCLE_MITOTIC	4.904969985730651e-9	-0.371911725394077	Source_TSKU_Target_512,REACTOME_CELL_CYCLE_MITOTIC_Lung_Nerve - Tibial	Source_TSKU_Target_512,REACTOME_CELL_CYCLE_MITOTIC_Nerve - Tibial_Lung
Source_TSKU	Lung	Nerve - Tibial	920.4179915665051	3.0130132498735835	0.0012933381185297858	Target_516,REACTOME_NEURONAL_SYSTEM	0	-0.54683543018062	Source_TSKU_Target_516,REACTOME_NEURONAL_SYSTEM_Lung_Nerve - Tibial	Source_TSKU_Target_516,REACTOME_NEURONAL_SYSTEM_Nerve - Tibial_Lung
Source_TSKU	Lung	Nerve - Tibial	920.4179915665051	3.0130132498735835	0.0012933381185297858	Target_518,REACTOME_GENERIC_TRANSCRIPTION_PATHWAY	5.31172359430343e-8	0.358164892598493	Source_TSKU_Target_518,REACTOME_GENERIC_TRANSCRIPTION_PATHWAY_Lung_Nerve - Tibial	Source_TSKU_Target_518,REACTOME_GENERIC_TRANSCRIPTION_PATHWAY_Nerve - Tibial_Lung
Source_TSKU	Lung	Nerve - Tibial	920.4179915665051	3.0130132498735835	0.0012933381185297858	Target_523,KEGG_PURINE_METABOLISM	0	-0.436226906065998	Source_TSKU_Target_523,KEGG_PURINE_METABOLISM_Lung_Nerve - Tibial	Source_TSKU_Target_523,KEGG_PURINE_METABOLISM_Nerve - Tibial_Lung
Source_TSKU	Lung	Nerve - Tibial	920.4179915665051	3.0130132498735835	0.0012933381185297858	Target_525,REACTOME_SIGNALING_BY_GPCR	1.4300978343762e-6	0.337928815720461	Source_TSKU_Target_525,REACTOME_SIGNALING_BY_GPCR_Lung_Nerve - Tibial	Source_TSKU_Target_525,REACTOME_SIGNALING_BY_GPCR_Nerve - Tibial_Lung
Source_TSKU	Lung	Nerve - Tibial	920.4179915665051	3.0130132498735835	0.0012933381185297858	Target_536,REACTOME_METABOLISM_OF_LIPIDS_AND_LIPOPROTEINS	2.10554809143559e-8	0.363597736070904	Source_TSKU_Target_536,REACTOME_METABOLISM_OF_LIPIDS_AND_LIPOPROTEINS_Lung_Nerve - Tibial	Source_TSKU_Target_536,REACTOME_METABOLISM_OF_LIPIDS_AND_LIPOPROTEINS_Nerve - Tibial_Lung
Source_TSKU	Lung	Nerve - Tibial	920.4179915665051	3.0130132498735835	0.0012933381185297858	Target_541,IRIS_Monocyte-Day7	0	-0.401211807362779	Source_TSKU_Target_541,IRIS_Monocyte-Day7_Lung_Nerve - Tibial	Source_TSKU_Target_541,IRIS_Monocyte-Day7_Nerve - Tibial_Lung
Source_TSKU	Lung	Nerve - Tibial	920.4179915665051	3.0130132498735835	0.0012933381185297858	Target_542,REACTOME_RNA_POL_II_PRE_TRANSCRIPTION_EVENTS	0	-0.584349380586366	Source_TSKU_Target_542,REACTOME_RNA_POL_II_PRE_TRANSCRIPTION_EVENTS_Lung_Nerve - Tibial	Source_TSKU_Target_542,REACTOME_RNA_POL_II_PRE_TRANSCRIPTION_EVENTS_Nerve - Tibial_Lung
Source_TSKU	Lung	Nerve - Tibial	920.4179915665051	3.0130132498735835	0.0012933381185297858	Target_550,KEGG_CALCIUM_SIGNALING_PATHWAY	0	-0.443955110882512	Source_TSKU_Target_550,KEGG_CALCIUM_SIGNALING_PATHWAY_Lung_Nerve - Tibial	Source_TSKU_Target_550,KEGG_CALCIUM_SIGNALING_PATHWAY_Nerve - Tibial_Lung
Source_TSKU	Lung	Nerve - Tibial	920.4179915665051	3.0130132498735835	0.0012933381185297858	Target_556,SVM B cells naive	2.15340145715004e-9	0.376390689477818	Source_TSKU_Target_556,SVM B cells naive_Lung_Nerve - Tibial	Source_TSKU_Target_556,SVM B cells naive_Nerve - Tibial_Lung
Source_TSKU	Lung	Nerve - Tibial	920.4179915665051	3.0130132498735835	0.0012933381185297858	Target_558,IRIS_Bcell-Memory_IgM	4.30701825444579e-5	0.315329779731832	Source_TSKU_Target_558,IRIS_Bcell-Memory_IgM_Lung_Nerve - Tibial	Source_TSKU_Target_558,IRIS_Bcell-Memory_IgM_Nerve - Tibial_Lung
Source_TSKU	Lung	Nerve - Tibial	920.4179915665051	3.0130132498735835	0.0012933381185297858	Target_560,REACTOME_GPCR_LIGAND_BINDING	1.46340377691345e-5	0.322699054008734	Source_TSKU_Target_560,REACTOME_GPCR_LIGAND_BINDING_Lung_Nerve - Tibial	Source_TSKU_Target_560,REACTOME_GPCR_LIGAND_BINDING_Nerve - Tibial_Lung
Source_TSKU	Lung	Nerve - Tibial	920.4179915665051	3.0130132498735835	0.0012933381185297858	Target_564,KEGG_HEMATOPOIETIC_CELL_LINEAGE	0.00141394600748002	-0.28998966089151	Source_TSKU_Target_564,KEGG_HEMATOPOIETIC_CELL_LINEAGE_Lung_Nerve - Tibial	Source_TSKU_Target_564,KEGG_HEMATOPOIETIC_CELL_LINEAGE_Nerve - Tibial_Lung
Source_TSKU	Lung	Nerve - Tibial	920.4179915665051	3.0130132498735835	0.0012933381185297858	Target_584,REACTOME_RNA_POL_II_TRANSCRIPTION	0	0.406953188576903	Source_TSKU_Target_584,REACTOME_RNA_POL_II_TRANSCRIPTION_Lung_Nerve - Tibial	Source_TSKU_Target_584,REACTOME_RNA_POL_II_TRANSCRIPTION_Nerve - Tibial_Lung
Source_TSKU	Lung	Nerve - Tibial	920.4179915665051	3.0130132498735835	0.0012933381185297858	Target_588,REACTOME_GPCR_DOWNSTREAM_SIGNALING	0	-0.407263972149104	Source_TSKU_Target_588,REACTOME_GPCR_DOWNSTREAM_SIGNALING_Lung_Nerve - Tibial	Source_TSKU_Target_588,REACTOME_GPCR_DOWNSTREAM_SIGNALING_Nerve - Tibial_Lung
Source_TSKU	Lung	Nerve - Tibial	920.4179915665051	3.0130132498735835	0.0012933381185297858	Target_60,REACTOME_SPHINGOLIPID_METABOLISM	1.28407328889857e-5	-0.323578034711608	Source_TSKU_Target_60,REACTOME_SPHINGOLIPID_METABOLISM_Lung_Nerve - Tibial	Source_TSKU_Target_60,REACTOME_SPHINGOLIPID_METABOLISM_Nerve - Tibial_Lung
Source_TSKU	Lung	Nerve - Tibial	920.4179915665051	3.0130132498735835	0.0012933381185297858	Target_604,REACTOME_TRANSMEMBRANE_TRANSPORT_OF_SMALL_MOLECULES	0	0.427654566445895	Source_TSKU_Target_604,REACTOME_TRANSMEMBRANE_TRANSPORT_OF_SMALL_MOLECULES_Lung_Nerve - Tibial	Source_TSKU_Target_604,REACTOME_TRANSMEMBRANE_TRANSPORT_OF_SMALL_MOLECULES_Nerve - Tibial_Lung
Source_TSKU	Lung	Nerve - Tibial	920.4179915665051	3.0130132498735835	0.0012933381185297858	Target_608,REACTOME_TRANSMEMBRANE_TRANSPORT_OF_SMALL_MOLECULES	0	-0.469962066478916	Source_TSKU_Target_608,REACTOME_TRANSMEMBRANE_TRANSPORT_OF_SMALL_MOLECULES_Lung_Nerve - Tibial	Source_TSKU_Target_608,REACTOME_TRANSMEMBRANE_TRANSPORT_OF_SMALL_MOLECULES_Nerve - Tibial_Lung
Source_TSKU	Lung	Nerve - Tibial	920.4179915665051	3.0130132498735835	0.0012933381185297858	Target_609,PID_ERA_GENOMIC_PATHWAY	1.3193902691299e-4	0.307467016238587	Source_TSKU_Target_609,PID_ERA_GENOMIC_PATHWAY_Lung_Nerve - Tibial	Source_TSKU_Target_609,PID_ERA_GENOMIC_PATHWAY_Nerve - Tibial_Lung
Source_TSKU	Lung	Nerve - Tibial	920.4179915665051	3.0130132498735835	0.0012933381185297858	Target_610,REACTOME_APOPTOTIC_EXECUTION_PHASE	6.62529848316495e-7	0.342787706765958	Source_TSKU_Target_610,REACTOME_APOPTOTIC_EXECUTION_PHASE_Lung_Nerve - Tibial	Source_TSKU_Target_610,REACTOME_APOPTOTIC_EXECUTION_PHASE_Nerve - Tibial_Lung
Source_TSKU	Lung	Nerve - Tibial	920.4179915665051	3.0130132498735835	0.0012933381185297858	Target_614,REACTOME_DNA_REPAIR	2.39266828572227e-10	-0.390449017667019	Source_TSKU_Target_614,REACTOME_DNA_REPAIR_Lung_Nerve - Tibial	Source_TSKU_Target_614,REACTOME_DNA_REPAIR_Nerve - Tibial_Lung
Source_TSKU	Lung	Nerve - Tibial	920.4179915665051	3.0130132498735835	0.0012933381185297858	Target_615,KEGG_PATHWAYS_IN_CANCER	0	0.555684424545603	Source_TSKU_Target_615,KEGG_PATHWAYS_IN_CANCER_Lung_Nerve - Tibial	Source_TSKU_Target_615,KEGG_PATHWAYS_IN_CANCER_Nerve - Tibial_Lung
Source_TSKU	Lung	Nerve - Tibial	920.4179915665051	3.0130132498735835	0.0012933381185297858	Target_62,PID_SYNDECAN_1_PATHWAY	0	0.431480413342008	Source_TSKU_Target_62,PID_SYNDECAN_1_PATHWAY_Lung_Nerve - Tibial	Source_TSKU_Target_62,PID_SYNDECAN_1_PATHWAY_Nerve - Tibial_Lung
Source_TSKU	Lung	Nerve - Tibial	920.4179915665051	3.0130132498735835	0.0012933381185297858	Target_622,IRIS_DendriticCell-LPSstimulated	0.00414737464108583	0.281651676750898	Source_TSKU_Target_622,IRIS_DendriticCell-LPSstimulated_Lung_Nerve - Tibial	Source_TSKU_Target_622,IRIS_DendriticCell-LPSstimulated_Nerve - Tibial_Lung
Source_TSKU	Lung	Nerve - Tibial	920.4179915665051	3.0130132498735835	0.0012933381185297858	Target_623,REACTOME_TRANSMEMBRANE_TRANSPORT_OF_SMALL_MOLECULES	0	0.524120174770434	Source_TSKU_Target_623,REACTOME_TRANSMEMBRANE_TRANSPORT_OF_SMALL_MOLECULES_Lung_Nerve - Tibial	Source_TSKU_Target_623,REACTOME_TRANSMEMBRANE_TRANSPORT_OF_SMALL_MOLECULES_Nerve - Tibial_Lung
Source_TSKU	Lung	Nerve - Tibial	920.4179915665051	3.0130132498735835	0.0012933381185297858	Target_625,REACTOME_TRANSPORT_OF_INORGANIC_CATIONS_ANIONS_AND_AMINO_ACIDS_OLIGOPEPTIDES	0	0.523922420340696	Source_TSKU_Target_625,REACTOME_TRANSPORT_OF_INORGANIC_CATIONS_ANIONS_AND_AMINO_ACIDS_OLIGOPEPTIDES_Lung_Nerve - Tibial	Source_TSKU_Target_625,REACTOME_TRANSPORT_OF_INORGANIC_CATIONS_ANIONS_AND_AMINO_ACIDS_OLIGOPEPTIDES_Nerve - Tibial_Lung
Source_TSKU	Lung	Nerve - Tibial	920.4179915665051	3.0130132498735835	0.0012933381185297858	Target_627,REACTOME_GENERIC_TRANSCRIPTION_PATHWAY	0	-0.402688281882774	Source_TSKU_Target_627,REACTOME_GENERIC_TRANSCRIPTION_PATHWAY_Lung_Nerve - Tibial	Source_TSKU_Target_627,REACTOME_GENERIC_TRANSCRIPTION_PATHWAY_Nerve - Tibial_Lung
Source_TSKU	Lung	Nerve - Tibial	920.4179915665051	3.0130132498735835	0.0012933381185297858	Target_632,REACTOME_GENERIC_TRANSCRIPTION_PATHWAY	1.6748678000055902e-9	0.377759497323103	Source_TSKU_Target_632,REACTOME_GENERIC_TRANSCRIPTION_PATHWAY_Lung_Nerve - Tibial	Source_TSKU_Target_632,REACTOME_GENERIC_TRANSCRIPTION_PATHWAY_Nerve - Tibial_Lung
Source_TSKU	Lung	Nerve - Tibial	920.4179915665051	3.0130132498735835	0.0012933381185297858	Target_634,REACTOME_GENERIC_TRANSCRIPTION_PATHWAY	0	-0.397207832146033	Source_TSKU_Target_634,REACTOME_GENERIC_TRANSCRIPTION_PATHWAY_Lung_Nerve - Tibial	Source_TSKU_Target_634,REACTOME_GENERIC_TRANSCRIPTION_PATHWAY_Nerve - Tibial_Lung
Source_TSKU	Lung	Nerve - Tibial	920.4179915665051	3.0130132498735835	0.0012933381185297858	Target_638,REACTOME_METABOLISM_OF_NON_CODING_RNA	0	0.453979317314779	Source_TSKU_Target_638,REACTOME_METABOLISM_OF_NON_CODING_RNA_Lung_Nerve - Tibial	Source_TSKU_Target_638,REACTOME_METABOLISM_OF_NON_CODING_RNA_Nerve - Tibial_Lung
Source_TSKU	Lung	Nerve - Tibial	920.4179915665051	3.0130132498735835	0.0012933381185297858	Target_651,REACTOME_DEVELOPMENTAL_BIOLOGY	5.44150192212101e-5	0.313706690083068	Source_TSKU_Target_651,REACTOME_DEVELOPMENTAL_BIOLOGY_Lung_Nerve - Tibial	Source_TSKU_Target_651,REACTOME_DEVELOPMENTAL_BIOLOGY_Nerve - Tibial_Lung
Source_TSKU	Lung	Nerve - Tibial	920.4179915665051	3.0130132498735835	0.0012933381185297858	Target_661,REACTOME_GENERIC_TRANSCRIPTION_PATHWAY	1.69161647800564e-7	0.351206657760184	Source_TSKU_Target_661,REACTOME_GENERIC_TRANSCRIPTION_PATHWAY_Lung_Nerve - Tibial	Source_TSKU_Target_661,REACTOME_GENERIC_TRANSCRIPTION_PATHWAY_Nerve - Tibial_Lung
Source_TSKU	Lung	Nerve - Tibial	920.4179915665051	3.0130132498735835	0.0012933381185297858	Target_68,DMAP_ERY3	0	-0.432212566615913	Source_TSKU_Target_68,DMAP_ERY3_Lung_Nerve - Tibial	Source_TSKU_Target_68,DMAP_ERY3_Nerve - Tibial_Lung
Source_TSKU	Lung	Nerve - Tibial	920.4179915665051	3.0130132498735835	0.0012933381185297858	Target_682,REACTOME_GENERIC_TRANSCRIPTION_PATHWAY	9.6020386314466e-4	-0.292922905429438	Source_TSKU_Target_682,REACTOME_GENERIC_TRANSCRIPTION_PATHWAY_Lung_Nerve - Tibial	Source_TSKU_Target_682,REACTOME_GENERIC_TRANSCRIPTION_PATHWAY_Nerve - Tibial_Lung
Source_TSKU	Lung	Nerve - Tibial	920.4179915665051	3.0130132498735835	0.0012933381185297858	Target_691,SVM T cells CD8	0	0.423393646954082	Source_TSKU_Target_691,SVM T cells CD8_Lung_Nerve - Tibial	Source_TSKU_Target_691,SVM T cells CD8_Nerve - Tibial_Lung
Source_TSKU	Lung	Nerve - Tibial	920.4179915665051	3.0130132498735835	0.0012933381185297858	Target_692,REACTOME_TRANSPORT_OF_INORGANIC_CATIONS_ANIONS_AND_AMINO_ACIDS_OLIGOPEPTIDES	0	-0.446721213305899	Source_TSKU_Target_692,REACTOME_TRANSPORT_OF_INORGANIC_CATIONS_ANIONS_AND_AMINO_ACIDS_OLIGOPEPTIDES_Lung_Nerve - Tibial	Source_TSKU_Target_692,REACTOME_TRANSPORT_OF_INORGANIC_CATIONS_ANIONS_AND_AMINO_ACIDS_OLIGOPEPTIDES_Nerve - Tibial_Lung
Source_TSKU	Lung	Nerve - Tibial	920.4179915665051	3.0130132498735835	0.0012933381185297858	Target_7,KEGG_N_GLYCAN_BIOSYNTHESIS	5.024603400016761e-9	0.371757138691867	Source_TSKU_Target_7,KEGG_N_GLYCAN_BIOSYNTHESIS_Lung_Nerve - Tibial	Source_TSKU_Target_7,KEGG_N_GLYCAN_BIOSYNTHESIS_Nerve - Tibial_Lung
Source_TSKU	Lung	Nerve - Tibial	920.4179915665051	3.0130132498735835	0.0012933381185297858	Target_72,KEGG_AMINOACYL_TRNA_BIOSYNTHESIS	0	0.401016287058029	Source_TSKU_Target_72,KEGG_AMINOACYL_TRNA_BIOSYNTHESIS_Lung_Nerve - Tibial	Source_TSKU_Target_72,KEGG_AMINOACYL_TRNA_BIOSYNTHESIS_Nerve - Tibial_Lung
Source_TSKU	Lung	Nerve - Tibial	920.4179915665051	3.0130132498735835	0.0012933381185297858	Target_76,REACTOME_METABOLISM_OF_RNA	5.84373338763378e-6	-0.328811956248596	Source_TSKU_Target_76,REACTOME_METABOLISM_OF_RNA_Lung_Nerve - Tibial	Source_TSKU_Target_76,REACTOME_METABOLISM_OF_RNA_Nerve - Tibial_Lung
Source_TSKU	Lung	Nerve - Tibial	920.4179915665051	3.0130132498735835	0.0012933381185297858	Target_80,KEGG_SPLICEOSOME	2.76818560982495e-5	-0.318371933118684	Source_TSKU_Target_80,KEGG_SPLICEOSOME_Lung_Nerve - Tibial	Source_TSKU_Target_80,KEGG_SPLICEOSOME_Nerve - Tibial_Lung
Source_TSKU	Lung	Nerve - Tibial	920.4179915665051	3.0130132498735835	0.0012933381185297858	Target_82,REACTOME_CIRCADIAN_CLOCK	0	0.444618866105356	Source_TSKU_Target_82,REACTOME_CIRCADIAN_CLOCK_Lung_Nerve - Tibial	Source_TSKU_Target_82,REACTOME_CIRCADIAN_CLOCK_Nerve - Tibial_Lung
Source_TSKU	Lung	Nerve - Tibial	920.4179915665051	3.0130132498735835	0.0012933381185297858	Target_9,KEGG_HYPERTROPHIC_CARDIOMYOPATHY_HCM	0	0.478955652626251	Source_TSKU_Target_9,KEGG_HYPERTROPHIC_CARDIOMYOPATHY_HCM_Lung_Nerve - Tibial	Source_TSKU_Target_9,KEGG_HYPERTROPHIC_CARDIOMYOPATHY_HCM_Nerve - Tibial_Lung
Source_TSKU	Lung	Nerve - Tibial	920.4179915665051	3.0130132498735835	0.0012933381185297858	Target_95,SVM T cells regulatory (Tregs)	0	0.530455731233731	Source_TSKU_Target_95,SVM T cells regulatory (Tregs)_Lung_Nerve - Tibial	Source_TSKU_Target_95,SVM T cells regulatory (Tregs)_Nerve - Tibial_Lung
Source_TSKU	Lung	Nerve - Tibial	920.4179915665051	3.0130132498735835	0.0012933381185297858	Target_98,IRIS_Neutrophil-Resting	0	0.439378870899601	Source_TSKU_Target_98,IRIS_Neutrophil-Resting_Lung_Nerve - Tibial	Source_TSKU_Target_98,IRIS_Neutrophil-Resting_Nerve - Tibial_Lung
Source_TSKU	Lung	Nerve - Tibial	920.4179915665051	3.0130132498735835	0.0012933381185297858	Target_LV 127	0.00338386832907456	0.283249284415159	Source_TSKU_Target_LV 127_Lung_Nerve - Tibial	Source_TSKU_Target_LV 127_Nerve - Tibial_Lung
Source_TSKU	Lung	Nerve - Tibial	920.4179915665051	3.0130132498735835	0.0012933381185297858	Target_LV 157	0	0.421471901711015	Source_TSKU_Target_LV 157_Lung_Nerve - Tibial	Source_TSKU_Target_LV 157_Nerve - Tibial_Lung
Source_TSKU	Lung	Nerve - Tibial	920.4179915665051	3.0130132498735835	0.0012933381185297858	Target_LV 159	4.5813831341012e-4	0.298440449540541	Source_TSKU_Target_LV 159_Lung_Nerve - Tibial	Source_TSKU_Target_LV 159_Nerve - Tibial_Lung
Source_TSKU	Lung	Nerve - Tibial	920.4179915665051	3.0130132498735835	0.0012933381185297858	Target_LV 164	0.00261204199163334	0.285267675117943	Source_TSKU_Target_LV 164_Lung_Nerve - Tibial	Source_TSKU_Target_LV 164_Nerve - Tibial_Lung
Source_TSKU	Lung	Nerve - Tibial	920.4179915665051	3.0130132498735835	0.0012933381185297858	Target_LV 168	1.19633414286113e-9	-0.37963346165241	Source_TSKU_Target_LV 168_Lung_Nerve - Tibial	Source_TSKU_Target_LV 168_Nerve - Tibial_Lung
Source_TSKU	Lung	Nerve - Tibial	920.4179915665051	3.0130132498735835	0.0012933381185297858	Target_LV 180	0.00155514382322486	0.28926304421363	Source_TSKU_Target_LV 180_Lung_Nerve - Tibial	Source_TSKU_Target_LV 180_Nerve - Tibial_Lung
Source_TSKU	Lung	Nerve - Tibial	920.4179915665051	3.0130132498735835	0.0012933381185297858	Target_LV 192	8.25350925159896e-7	-0.341408763666431	Source_TSKU_Target_LV 192_Lung_Nerve - Tibial	Source_TSKU_Target_LV 192_Nerve - Tibial_Lung
Source_TSKU	Lung	Nerve - Tibial	920.4179915665051	3.0130132498735835	0.0012933381185297858	Target_LV 195	0	0.426765418585649	Source_TSKU_Target_LV 195_Lung_Nerve - Tibial	Source_TSKU_Target_LV 195_Nerve - Tibial_Lung
Source_TSKU	Lung	Nerve - Tibial	920.4179915665051	3.0130132498735835	0.0012933381185297858	Target_LV 208	1.56719772714808e-8	-0.365309441228333	Source_TSKU_Target_LV 208_Lung_Nerve - Tibial	Source_TSKU_Target_LV 208_Nerve - Tibial_Lung
Source_TSKU	Lung	Nerve - Tibial	920.4179915665051	3.0130132498735835	0.0012933381185297858	Target_LV 211	0	0.460831453501982	Source_TSKU_Target_LV 211_Lung_Nerve - Tibial	Source_TSKU_Target_LV 211_Nerve - Tibial_Lung
Source_TSKU	Lung	Nerve - Tibial	920.4179915665051	3.0130132498735835	0.0012933381185297858	Target_LV 216	6.65018223333647e-6	0.327959385368229	Source_TSKU_Target_LV 216_Lung_Nerve - Tibial	Source_TSKU_Target_LV 216_Nerve - Tibial_Lung
Source_TSKU	Lung	Nerve - Tibial	920.4179915665051	3.0130132498735835	0.0012933381185297858	Target_LV 226	0.0021896350686017	-0.286633802523281	Source_TSKU_Target_LV 226_Lung_Nerve - Tibial	Source_TSKU_Target_LV 226_Nerve - Tibial_Lung
Source_TSKU	Lung	Nerve - Tibial	920.4179915665051	3.0130132498735835	0.0012933381185297858	Target_LV 231	3.82826925715563e-8	-0.360093973246171	Source_TSKU_Target_LV 231_Lung_Nerve - Tibial	Source_TSKU_Target_LV 231_Nerve - Tibial_Lung
Source_TSKU	Lung	Nerve - Tibial	920.4179915665051	3.0130132498735835	0.0012933381185297858	Target_LV 237	1.31596755714725e-8	-0.366340944257366	Source_TSKU_Target_LV 237_Lung_Nerve - Tibial	Source_TSKU_Target_LV 237_Nerve - Tibial_Lung
Source_TSKU	Lung	Nerve - Tibial	920.4179915665051	3.0130132498735835	0.0012933381185297858	Target_LV 269	6.01975003007293e-5	-0.313002545344023	Source_TSKU_Target_LV 269_Lung_Nerve - Tibial	Source_TSKU_Target_LV 269_Nerve - Tibial_Lung
Source_TSKU	Lung	Nerve - Tibial	920.4179915665051	3.0130132498735835	0.0012933381185297858	Target_LV 272	2.0100806268352802e-06	-0.335750974771865	Source_TSKU_Target_LV 272_Lung_Nerve - Tibial	Source_TSKU_Target_LV 272_Nerve - Tibial_Lung
Source_TSKU	Lung	Nerve - Tibial	920.4179915665051	3.0130132498735835	0.0012933381185297858	Target_LV 279	0	0.613311713122778	Source_TSKU_Target_LV 279_Lung_Nerve - Tibial	Source_TSKU_Target_LV 279_Nerve - Tibial_Lung
Source_TSKU	Lung	Nerve - Tibial	920.4179915665051	3.0130132498735835	0.0012933381185297858	Target_LV 286	5.4615237703359e-4	-0.297140750924013	Source_TSKU_Target_LV 286_Lung_Nerve - Tibial	Source_TSKU_Target_LV 286_Nerve - Tibial_Lung
Source_TSKU	Lung	Nerve - Tibial	920.4179915665051	3.0130132498735835	0.0012933381185297858	Target_LV 292	2.89512862572394e-8	-0.361734370117057	Source_TSKU_Target_LV 292_Lung_Nerve - Tibial	Source_TSKU_Target_LV 292_Nerve - Tibial_Lung
Source_TSKU	Lung	Nerve - Tibial	920.4179915665051	3.0130132498735835	0.0012933381185297858	Target_LV 309	1.14848077714669e-8	-0.367059506672293	Source_TSKU_Target_LV 309_Lung_Nerve - Tibial	Source_TSKU_Target_LV 309_Nerve - Tibial_Lung
Source_TSKU	Lung	Nerve - Tibial	920.4179915665051	3.0130132498735835	0.0012933381185297858	Target_LV 315	2.3625134873173e-4	0.303281360257735	Source_TSKU_Target_LV 315_Lung_Nerve - Tibial	Source_TSKU_Target_LV 315_Nerve - Tibial_Lung
Source_TSKU	Lung	Nerve - Tibial	920.4179915665051	3.0130132498735835	0.0012933381185297858	Target_LV 323	0	0.433423248951362	Source_TSKU_Target_LV 323_Lung_Nerve - Tibial	Source_TSKU_Target_LV 323_Nerve - Tibial_Lung
Source_TSKU	Lung	Nerve - Tibial	920.4179915665051	3.0130132498735835	0.0012933381185297858	Target_LV 338	1.7945012142917e-9	-0.37748019533969	Source_TSKU_Target_LV 338_Lung_Nerve - Tibial	Source_TSKU_Target_LV 338_Nerve - Tibial_Lung
Source_TSKU	Lung	Nerve - Tibial	920.4179915665051	3.0130132498735835	0.0012933381185297858	Target_LV 339	0	0.414384976606629	Source_TSKU_Target_LV 339_Lung_Nerve - Tibial	Source_TSKU_Target_LV 339_Nerve - Tibial_Lung
Source_TSKU	Lung	Nerve - Tibial	920.4179915665051	3.0130132498735835	0.0012933381185297858	Target_LV 340	3.70861191618665e-5	0.316363098288	Source_TSKU_Target_LV 340_Lung_Nerve - Tibial	Source_TSKU_Target_LV 340_Nerve - Tibial_Lung
Source_TSKU	Lung	Nerve - Tibial	920.4179915665051	3.0130132498735835	0.0012933381185297858	Target_LV 348	0.00102835495172737	0.292405607752484	Source_TSKU_Target_LV 348_Lung_Nerve - Tibial	Source_TSKU_Target_LV 348_Nerve - Tibial_Lung
Source_TSKU	Lung	Nerve - Tibial	920.4179915665051	3.0130132498735835	0.0012933381185297858	Target_LV 358	0	0.41061211702442	Source_TSKU_Target_LV 358_Lung_Nerve - Tibial	Source_TSKU_Target_LV 358_Nerve - Tibial_Lung
Source_TSKU	Lung	Nerve - Tibial	920.4179915665051	3.0130132498735835	0.0012933381185297858	Target_LV 374	2.39266828572227e-10	-0.388532086857024	Source_TSKU_Target_LV 374_Lung_Nerve - Tibial	Source_TSKU_Target_LV 374_Nerve - Tibial_Lung
Source_TSKU	Lung	Nerve - Tibial	920.4179915665051	3.0130132498735835	0.0012933381185297858	Target_LV 385	5.02460340001676e-7	0.344514586766084	Source_TSKU_Target_LV 385_Lung_Nerve - Tibial	Source_TSKU_Target_LV 385_Nerve - Tibial_Lung
Source_TSKU	Lung	Nerve - Tibial	920.4179915665051	3.0130132498735835	0.0012933381185297858	Target_LV 394	3.02672538143867e-8	0.361468707833364	Source_TSKU_Target_LV 394_Lung_Nerve - Tibial	Source_TSKU_Target_LV 394_Nerve - Tibial_Lung
Source_TSKU	Lung	Nerve - Tibial	920.4179915665051	3.0130132498735835	0.0012933381185297858	Target_LV 414	0	-0.422290634112413	Source_TSKU_Target_LV 414_Lung_Nerve - Tibial	Source_TSKU_Target_LV 414_Nerve - Tibial_Lung
Source_TSKU	Lung	Nerve - Tibial	920.4179915665051	3.0130132498735835	0.0012933381185297858	Target_LV 421	0	0.573755562863157	Source_TSKU_Target_LV 421_Lung_Nerve - Tibial	Source_TSKU_Target_LV 421_Nerve - Tibial_Lung
Source_TSKU	Lung	Nerve - Tibial	920.4179915665051	3.0130132498735835	0.0012933381185297858	Target_LV 430	0	-0.458650087036346	Source_TSKU_Target_LV 430_Lung_Nerve - Tibial	Source_TSKU_Target_LV 430_Nerve - Tibial_Lung
Source_TSKU	Lung	Nerve - Tibial	920.4179915665051	3.0130132498735835	0.0012933381185297858	Target_LV 432	6.3939633499599e-4	-0.295969365867181	Source_TSKU_Target_LV 432_Lung_Nerve - Tibial	Source_TSKU_Target_LV 432_Nerve - Tibial_Lung
Source_TSKU	Lung	Nerve - Tibial	920.4179915665051	3.0130132498735835	0.0012933381185297858	Target_LV 434	0	0.625365475801384	Source_TSKU_Target_LV 434_Lung_Nerve - Tibial	Source_TSKU_Target_LV 434_Nerve - Tibial_Lung
Source_TSKU	Lung	Nerve - Tibial	920.4179915665051	3.0130132498735835	0.0012933381185297858	Target_LV 435	0	-0.444226451913106	Source_TSKU_Target_LV 435_Lung_Nerve - Tibial	Source_TSKU_Target_LV 435_Nerve - Tibial_Lung
Source_TSKU	Lung	Nerve - Tibial	920.4179915665051	3.0130132498735835	0.0012933381185297858	Target_LV 446	0	-0.512323275186258	Source_TSKU_Target_LV 446_Lung_Nerve - Tibial	Source_TSKU_Target_LV 446_Nerve - Tibial_Lung
Source_TSKU	Lung	Nerve - Tibial	920.4179915665051	3.0130132498735835	0.0012933381185297858	Target_LV 45	2.39266828572227e-10	-0.390553074900037	Source_TSKU_Target_LV 45_Lung_Nerve - Tibial	Source_TSKU_Target_LV 45_Nerve - Tibial_Lung
Source_TSKU	Lung	Nerve - Tibial	920.4179915665051	3.0130132498735835	0.0012933381185297858	Target_LV 470	0.00307165586357527	0.284005881842788	Source_TSKU_Target_LV 470_Lung_Nerve - Tibial	Source_TSKU_Target_LV 470_Nerve - Tibial_Lung
Source_TSKU	Lung	Nerve - Tibial	920.4179915665051	3.0130132498735835	0.0012933381185297858	Target_LV 480	0	-0.529011495681401	Source_TSKU_Target_LV 480_Lung_Nerve - Tibial	Source_TSKU_Target_LV 480_Nerve - Tibial_Lung
Source_TSKU	Lung	Nerve - Tibial	920.4179915665051	3.0130132498735835	0.0012933381185297858	Target_LV 487	0	0.50933734754481	Source_TSKU_Target_LV 487_Lung_Nerve - Tibial	Source_TSKU_Target_LV 487_Nerve - Tibial_Lung
Source_TSKU	Lung	Nerve - Tibial	920.4179915665051	3.0130132498735835	0.0012933381185297858	Target_LV 500	0	0.396620130698303	Source_TSKU_Target_LV 500_Lung_Nerve - Tibial	Source_TSKU_Target_LV 500_Nerve - Tibial_Lung
Source_TSKU	Lung	Nerve - Tibial	920.4179915665051	3.0130132498735835	0.0012933381185297858	Target_LV 511	0	-0.577592715452847	Source_TSKU_Target_LV 511_Lung_Nerve - Tibial	Source_TSKU_Target_LV 511_Nerve - Tibial_Lung
Source_TSKU	Lung	Nerve - Tibial	920.4179915665051	3.0130132498735835	0.0012933381185297858	Target_LV 513	0.00348915602211997	-0.283009331255189	Source_TSKU_Target_LV 513_Lung_Nerve - Tibial	Source_TSKU_Target_LV 513_Nerve - Tibial_Lung
Source_TSKU	Lung	Nerve - Tibial	920.4179915665051	3.0130132498735835	0.0012933381185297858	Target_LV 54	0	-0.431994695328948	Source_TSKU_Target_LV 54_Lung_Nerve - Tibial	Source_TSKU_Target_LV 54_Nerve - Tibial_Lung
Source_TSKU	Lung	Nerve - Tibial	920.4179915665051	3.0130132498735835	0.0012933381185297858	Target_LV 543	2.61518643629444e-7	0.34854800767614	Source_TSKU_Target_LV 543_Lung_Nerve - Tibial	Source_TSKU_Target_LV 543_Nerve - Tibial_Lung
Source_TSKU	Lung	Nerve - Tibial	920.4179915665051	3.0130132498735835	0.0012933381185297858	Target_LV 561	0	0.43177207928347	Source_TSKU_Target_LV 561_Lung_Nerve - Tibial	Source_TSKU_Target_LV 561_Nerve - Tibial_Lung
Source_TSKU	Lung	Nerve - Tibial	920.4179915665051	3.0130132498735835	0.0012933381185297858	Target_LV 646	0.00230381750599928	0.286240876641005	Source_TSKU_Target_LV 646_Lung_Nerve - Tibial	Source_TSKU_Target_LV 646_Nerve - Tibial_Lung
Source_TSKU	Lung	Nerve - Tibial	920.4179915665051	3.0130132498735835	0.0012933381185297858	Target_LV 66	0	-0.405387146336813	Source_TSKU_Target_LV 66_Lung_Nerve - Tibial	Source_TSKU_Target_LV 66_Nerve - Tibial_Lung
Source_TSKU	Lung	Nerve - Tibial	920.4179915665051	3.0130132498735835	0.0012933381185297858	Target_LV 665	7.65653851431125e-9	-0.369453619845573	Source_TSKU_Target_LV 665_Lung_Nerve - Tibial	Source_TSKU_Target_LV 665_Nerve - Tibial_Lung
Source_TSKU	Lung	Nerve - Tibial	920.4179915665051	3.0130132498735835	0.0012933381185297858	Target_LV 667	6.5439477614504e-7	0.342864574155247	Source_TSKU_Target_LV 667_Lung_Nerve - Tibial	Source_TSKU_Target_LV 667_Nerve - Tibial_Lung
Source_TSKU	Lung	Nerve - Tibial	920.4179915665051	3.0130132498735835	0.0012933381185297858	Target_LV 675	0	-0.430113222667692	Source_TSKU_Target_LV 675_Lung_Nerve - Tibial	Source_TSKU_Target_LV 675_Nerve - Tibial_Lung
Source_TSKU	Lung	Nerve - Tibial	920.4179915665051	3.0130132498735835	0.0012933381185297858	Target_LV 684	0	-0.403658380490748	Source_TSKU_Target_LV 684_Lung_Nerve - Tibial	Source_TSKU_Target_LV 684_Nerve - Tibial_Lung
Source_TSKU	Lung	Nerve - Tibial	920.4179915665051	3.0130132498735835	0.0012933381185297858	Target_LV 690	0	0.401563161045908	Source_TSKU_Target_LV 690_Lung_Nerve - Tibial	Source_TSKU_Target_LV 690_Nerve - Tibial_Lung
Source_TSKU	Lung	Nerve - Tibial	920.4179915665051	3.0130132498735835	0.0012933381185297858	Target_LV 697	0	-0.454133558632854	Source_TSKU_Target_LV 697_Lung_Nerve - Tibial	Source_TSKU_Target_LV 697_Nerve - Tibial_Lung
Source_TSKU	Lung	Nerve - Tibial	920.4179915665051	3.0130132498735835	0.0012933381185297858	Target_LV 74	0	0.445161628147836	Source_TSKU_Target_LV 74_Lung_Nerve - Tibial	Source_TSKU_Target_LV 74_Nerve - Tibial_Lung
Source_TSKU	Lung	Nerve - Tibial	920.4179915665051	3.0130132498735835	0.0012933381185297858	Target_LV 87	8.85287265717238e-9	-0.368623704698956	Source_TSKU_Target_LV 87_Lung_Nerve - Tibial	Source_TSKU_Target_LV 87_Nerve - Tibial_Lung
Source_C16orf89	Lung	Nerve - Tibial	892.9890187898525	2.8960900751569834	0.0018892196442435686	Target_101,DMAP_ERY2	1.19633414286113e-10	-0.391262884254768	Source_C16orf89_Target_101,DMAP_ERY2_Lung_Nerve - Tibial	Source_C16orf89_Target_101,DMAP_ERY2_Nerve - Tibial_Lung
Source_C16orf89	Lung	Nerve - Tibial	892.9890187898525	2.8960900751569834	0.0018892196442435686	Target_103,KEGG_LEISHMANIA_INFECTION	1.14848077714669e-8	-0.367086319896793	Source_C16orf89_Target_103,KEGG_LEISHMANIA_INFECTION_Lung_Nerve - Tibial	Source_C16orf89_Target_103,KEGG_LEISHMANIA_INFECTION_Nerve - Tibial_Lung
Source_C16orf89	Lung	Nerve - Tibial	892.9890187898525	2.8960900751569834	0.0018892196442435686	Target_104,SVM Eosinophils	0	-0.628432975640792	Source_C16orf89_Target_104,SVM Eosinophils_Lung_Nerve - Tibial	Source_C16orf89_Target_104,SVM Eosinophils_Nerve - Tibial_Lung
Source_C16orf89	Lung	Nerve - Tibial	892.9890187898525	2.8960900751569834	0.0018892196442435686	Target_109,KEGG_REGULATION_OF_ACTIN_CYTOSKELETON	3.556122381001e-4	-0.300302772582205	Source_C16orf89_Target_109,KEGG_REGULATION_OF_ACTIN_CYTOSKELETON_Lung_Nerve - Tibial	Source_C16orf89_Target_109,KEGG_REGULATION_OF_ACTIN_CYTOSKELETON_Nerve - Tibial_Lung
Source_C16orf89	Lung	Nerve - Tibial	892.9890187898525	2.8960900751569834	0.0018892196442435686	Target_111,REACTOME_DEVELOPMENTAL_BIOLOGY	2.56972573886571e-7	-0.348655758257952	Source_C16orf89_Target_111,REACTOME_DEVELOPMENTAL_BIOLOGY_Lung_Nerve - Tibial	Source_C16orf89_Target_111,REACTOME_DEVELOPMENTAL_BIOLOGY_Nerve - Tibial_Lung
Source_C16orf89	Lung	Nerve - Tibial	892.9890187898525	2.8960900751569834	0.0018892196442435686	Target_117,REACTOME_TRANSMEMBRANE_TRANSPORT_OF_SMALL_MOLECULES	0.00205954090857041	0.287106462684923	Source_C16orf89_Target_117,REACTOME_TRANSMEMBRANE_TRANSPORT_OF_SMALL_MOLECULES_Lung_Nerve - Tibial	Source_C16orf89_Target_117,REACTOME_TRANSMEMBRANE_TRANSPORT_OF_SMALL_MOLECULES_Nerve - Tibial_Lung
Source_C16orf89	Lung	Nerve - Tibial	892.9890187898525	2.8960900751569834	0.0018892196442435686	Target_122,REACTOME_TRANSMEMBRANE_TRANSPORT_OF_SMALL_MOLECULES	5.981670714305661e-10	0.383514805143983	Source_C16orf89_Target_122,REACTOME_TRANSMEMBRANE_TRANSPORT_OF_SMALL_MOLECULES_Lung_Nerve - Tibial	Source_C16orf89_Target_122,REACTOME_TRANSMEMBRANE_TRANSPORT_OF_SMALL_MOLECULES_Nerve - Tibial_Lung
Source_C16orf89	Lung	Nerve - Tibial	892.9890187898525	2.8960900751569834	0.0018892196442435686	Target_13,REACTOME_METABOLISM_OF_AMINO_ACIDS_AND_DERIVATIVES	6.28518068634953e-6	0.328331964078351	Source_C16orf89_Target_13,REACTOME_METABOLISM_OF_AMINO_ACIDS_AND_DERIVATIVES_Lung_Nerve - Tibial	Source_C16orf89_Target_13,REACTOME_METABOLISM_OF_AMINO_ACIDS_AND_DERIVATIVES_Nerve - Tibial_Lung
Source_C16orf89	Lung	Nerve - Tibial	892.9890187898525	2.8960900751569834	0.0018892196442435686	Target_132,REACTOME_ADAPTIVE_IMMUNE_SYSTEM	0.00106628783619556	0.292131919103744	Source_C16orf89_Target_132,REACTOME_ADAPTIVE_IMMUNE_SYSTEM_Lung_Nerve - Tibial	Source_C16orf89_Target_132,REACTOME_ADAPTIVE_IMMUNE_SYSTEM_Nerve - Tibial_Lung
Source_C16orf89	Lung	Nerve - Tibial	892.9890187898525	2.8960900751569834	0.0018892196442435686	Target_133,REACTOME_NEURONAL_SYSTEM	9.57067314288906e-10	0.381003416293699	Source_C16orf89_Target_133,REACTOME_NEURONAL_SYSTEM_Lung_Nerve - Tibial	Source_C16orf89_Target_133,REACTOME_NEURONAL_SYSTEM_Nerve - Tibial_Lung
Source_C16orf89	Lung	Nerve - Tibial	892.9890187898525	2.8960900751569834	0.0018892196442435686	Target_144,PID_MET_PATHWAY	4.58179228037814e-5	-0.314901420858276	Source_C16orf89_Target_144,PID_MET_PATHWAY_Lung_Nerve - Tibial	Source_C16orf89_Target_144,PID_MET_PATHWAY_Nerve - Tibial_Lung
Source_C16orf89	Lung	Nerve - Tibial	892.9890187898525	2.8960900751569834	0.0018892196442435686	Target_148,ST_GA13_PATHWAY	2.39266828572227e-10	-0.39043172200025	Source_C16orf89_Target_148,ST_GA13_PATHWAY_Lung_Nerve - Tibial	Source_C16orf89_Target_148,ST_GA13_PATHWAY_Nerve - Tibial_Lung
Source_C16orf89	Lung	Nerve - Tibial	892.9890187898525	2.8960900751569834	0.0018892196442435686	Target_158,PID_P53DOWNSTREAMPATHWAY	0	-0.53510791070902	Source_C16orf89_Target_158,PID_P53DOWNSTREAMPATHWAY_Lung_Nerve - Tibial	Source_C16orf89_Target_158,PID_P53DOWNSTREAMPATHWAY_Nerve - Tibial_Lung
Source_C16orf89	Lung	Nerve - Tibial	892.9890187898525	2.8960900751569834	0.0018892196442435686	Target_16,REACTOME_GLYCOSAMINOGLYCAN_METABOLISM	0	-0.590563792277371	Source_C16orf89_Target_16,REACTOME_GLYCOSAMINOGLYCAN_METABOLISM_Lung_Nerve - Tibial	Source_C16orf89_Target_16,REACTOME_GLYCOSAMINOGLYCAN_METABOLISM_Nerve - Tibial_Lung
Source_C16orf89	Lung	Nerve - Tibial	892.9890187898525	2.8960900751569834	0.0018892196442435686	Target_17,KEGG_INSULIN_SIGNALING_PATHWAY	1.12455409428946e-8	0.367261439860196	Source_C16orf89_Target_17,KEGG_INSULIN_SIGNALING_PATHWAY_Lung_Nerve - Tibial	Source_C16orf89_Target_17,KEGG_INSULIN_SIGNALING_PATHWAY_Nerve - Tibial_Lung
Source_C16orf89	Lung	Nerve - Tibial	892.9890187898525	2.8960900751569834	0.0018892196442435686	Target_176,KEGG_HEMATOPOIETIC_CELL_LINEAGE	0	-0.395249817150621	Source_C16orf89_Target_176,KEGG_HEMATOPOIETIC_CELL_LINEAGE_Lung_Nerve - Tibial	Source_C16orf89_Target_176,KEGG_HEMATOPOIETIC_CELL_LINEAGE_Nerve - Tibial_Lung
Source_C16orf89	Lung	Nerve - Tibial	892.9890187898525	2.8960900751569834	0.0018892196442435686	Target_198,REACTOME_DEVELOPMENTAL_BIOLOGY	0.00204434124401853	0.287163564832675	Source_C16orf89_Target_198,REACTOME_DEVELOPMENTAL_BIOLOGY_Lung_Nerve - Tibial	Source_C16orf89_Target_198,REACTOME_DEVELOPMENTAL_BIOLOGY_Nerve - Tibial_Lung
Source_C16orf89	Lung	Nerve - Tibial	892.9890187898525	2.8960900751569834	0.0018892196442435686	Target_2,REACTOME_COLLAGEN_FORMATION	0	-0.559933531960373	Source_C16orf89_Target_2,REACTOME_COLLAGEN_FORMATION_Lung_Nerve - Tibial	Source_C16orf89_Target_2,REACTOME_COLLAGEN_FORMATION_Nerve - Tibial_Lung
Source_C16orf89	Lung	Nerve - Tibial	892.9890187898525	2.8960900751569834	0.0018892196442435686	Target_20,REACTOME_TRANSMEMBRANE_TRANSPORT_OF_SMALL_MOLECULES	2.9484743614882e-4	0.301671797845925	Source_C16orf89_Target_20,REACTOME_TRANSMEMBRANE_TRANSPORT_OF_SMALL_MOLECULES_Lung_Nerve - Tibial	Source_C16orf89_Target_20,REACTOME_TRANSMEMBRANE_TRANSPORT_OF_SMALL_MOLECULES_Nerve - Tibial_Lung
Source_C16orf89	Lung	Nerve - Tibial	892.9890187898525	2.8960900751569834	0.0018892196442435686	Target_220,REACTOME_METABOLISM_OF_LIPIDS_AND_LIPOPROTEINS	0	-0.458523477188067	Source_C16orf89_Target_220,REACTOME_METABOLISM_OF_LIPIDS_AND_LIPOPROTEINS_Lung_Nerve - Tibial	Source_C16orf89_Target_220,REACTOME_METABOLISM_OF_LIPIDS_AND_LIPOPROTEINS_Nerve - Tibial_Lung
Source_C16orf89	Lung	Nerve - Tibial	892.9890187898525	2.8960900751569834	0.0018892196442435686	Target_236,REACTOME_GENERIC_TRANSCRIPTION_PATHWAY	0	0.393827582928883	Source_C16orf89_Target_236,REACTOME_GENERIC_TRANSCRIPTION_PATHWAY_Lung_Nerve - Tibial	Source_C16orf89_Target_236,REACTOME_GENERIC_TRANSCRIPTION_PATHWAY_Nerve - Tibial_Lung
Source_C16orf89	Lung	Nerve - Tibial	892.9890187898525	2.8960900751569834	0.0018892196442435686	Target_24,DMAP_DENDA2	5.88372683802962e-5	-0.313162062948551	Source_C16orf89_Target_24,DMAP_DENDA2_Lung_Nerve - Tibial	Source_C16orf89_Target_24,DMAP_DENDA2_Nerve - Tibial_Lung
Source_C16orf89	Lung	Nerve - Tibial	892.9890187898525	2.8960900751569834	0.0018892196442435686	Target_255,REACTOME_GPCR_DOWNSTREAM_SIGNALING	3.41433764372567e-7	0.346908241743913	Source_C16orf89_Target_255,REACTOME_GPCR_DOWNSTREAM_SIGNALING_Lung_Nerve - Tibial	Source_C16orf89_Target_255,REACTOME_GPCR_DOWNSTREAM_SIGNALING_Nerve - Tibial_Lung
Source_C16orf89	Lung	Nerve - Tibial	892.9890187898525	2.8960900751569834	0.0018892196442435686	Target_265,REACTOME_METABOLISM_OF_LIPIDS_AND_LIPOPROTEINS	0	0.394933986609686	Source_C16orf89_Target_265,REACTOME_METABOLISM_OF_LIPIDS_AND_LIPOPROTEINS_Lung_Nerve - Tibial	Source_C16orf89_Target_265,REACTOME_METABOLISM_OF_LIPIDS_AND_LIPOPROTEINS_Nerve - Tibial_Lung
Source_C16orf89	Lung	Nerve - Tibial	892.9890187898525	2.8960900751569834	0.0018892196442435686	Target_268,REACTOME_NEURONAL_SYSTEM	0	0.406991522607189	Source_C16orf89_Target_268,REACTOME_NEURONAL_SYSTEM_Lung_Nerve - Tibial	Source_C16orf89_Target_268,REACTOME_NEURONAL_SYSTEM_Nerve - Tibial_Lung
Source_C16orf89	Lung	Nerve - Tibial	892.9890187898525	2.8960900751569834	0.0018892196442435686	Target_27,REACTOME_PHOSPHOLIPID_METABOLISM	4.06753608572785e-9	-0.372976727456993	Source_C16orf89_Target_27,REACTOME_PHOSPHOLIPID_METABOLISM_Lung_Nerve - Tibial	Source_C16orf89_Target_27,REACTOME_PHOSPHOLIPID_METABOLISM_Nerve - Tibial_Lung
Source_C16orf89	Lung	Nerve - Tibial	892.9890187898525	2.8960900751569834	0.0018892196442435686	Target_289,REACTOME_GPCR_DOWNSTREAM_SIGNALING	1.98567541032091e-6	-0.335829435347302	Source_C16orf89_Target_289,REACTOME_GPCR_DOWNSTREAM_SIGNALING_Lung_Nerve - Tibial	Source_C16orf89_Target_289,REACTOME_GPCR_DOWNSTREAM_SIGNALING_Nerve - Tibial_Lung
Source_C16orf89	Lung	Nerve - Tibial	892.9890187898525	2.8960900751569834	0.0018892196442435686	Target_295,REACTOME_CYTOKINE_SIGNALING_IN_IMMUNE_SYSTEM	0	-0.457772717129518	Source_C16orf89_Target_295,REACTOME_CYTOKINE_SIGNALING_IN_IMMUNE_SYSTEM_Lung_Nerve - Tibial	Source_C16orf89_Target_295,REACTOME_CYTOKINE_SIGNALING_IN_IMMUNE_SYSTEM_Nerve - Tibial_Lung
Source_C16orf89	Lung	Nerve - Tibial	892.9890187898525	2.8960900751569834	0.0018892196442435686	Target_30,IRIS_Neutrophil-Resting	2.15340145715004e-8	-0.363453433657404	Source_C16orf89_Target_30,IRIS_Neutrophil-Resting_Lung_Nerve - Tibial	Source_C16orf89_Target_30,IRIS_Neutrophil-Resting_Nerve - Tibial_Lung
Source_C16orf89	Lung	Nerve - Tibial	892.9890187898525	2.8960900751569834	0.0018892196442435686	Target_300,IRIS_Monocyte-Day1	2.22187962348741e-5	0.319872118945041	Source_C16orf89_Target_300,IRIS_Monocyte-Day1_Lung_Nerve - Tibial	Source_C16orf89_Target_300,IRIS_Monocyte-Day1_Nerve - Tibial_Lung
Source_C16orf89	Lung	Nerve - Tibial	892.9890187898525	2.8960900751569834	0.0018892196442435686	Target_304,REACTOME_METABOLISM_OF_PROTEINS	2.01462669657815e-7	-0.35014099418908	Source_C16orf89_Target_304,REACTOME_METABOLISM_OF_PROTEINS_Lung_Nerve - Tibial	Source_C16orf89_Target_304,REACTOME_METABOLISM_OF_PROTEINS_Nerve - Tibial_Lung
Source_C16orf89	Lung	Nerve - Tibial	892.9890187898525	2.8960900751569834	0.0018892196442435686	Target_306,REACTOME_GPCR_LIGAND_BINDING	0	-0.460511269733243	Source_C16orf89_Target_306,REACTOME_GPCR_LIGAND_BINDING_Lung_Nerve - Tibial	Source_C16orf89_Target_306,REACTOME_GPCR_LIGAND_BINDING_Nerve - Tibial_Lung
Source_C16orf89	Lung	Nerve - Tibial	892.9890187898525	2.8960900751569834	0.0018892196442435686	Target_310,REACTOME_TRANSMEMBRANE_TRANSPORT_OF_SMALL_MOLECULES	0.00389925840922545	0.282137150669845	Source_C16orf89_Target_310,REACTOME_TRANSMEMBRANE_TRANSPORT_OF_SMALL_MOLECULES_Lung_Nerve - Tibial	Source_C16orf89_Target_310,REACTOME_TRANSMEMBRANE_TRANSPORT_OF_SMALL_MOLECULES_Nerve - Tibial_Lung
Source_C16orf89	Lung	Nerve - Tibial	892.9890187898525	2.8960900751569834	0.0018892196442435686	Target_322,REACTOME_SIGNALING_BY_FGFR_IN_DISEASE	2.6404960814208e-4	-0.302474472805965	Source_C16orf89_Target_322,REACTOME_SIGNALING_BY_FGFR_IN_DISEASE_Lung_Nerve - Tibial	Source_C16orf89_Target_322,REACTOME_SIGNALING_BY_FGFR_IN_DISEASE_Nerve - Tibial_Lung
Source_C16orf89	Lung	Nerve - Tibial	892.9890187898525	2.8960900751569834	0.0018892196442435686	Target_33,IRIS_Monocyte-Day7	2.6157965667073e-5	-0.318759135451533	Source_C16orf89_Target_33,IRIS_Monocyte-Day7_Lung_Nerve - Tibial	Source_C16orf89_Target_33,IRIS_Monocyte-Day7_Nerve - Tibial_Lung
Source_C16orf89	Lung	Nerve - Tibial	892.9890187898525	2.8960900751569834	0.0018892196442435686	Target_332,REACTOME_PROCESSING_OF_CAPPED_INTRON_CONTAINING_PRE_MRNA	2.6319351142944904e-9	0.375547082468324	Source_C16orf89_Target_332,REACTOME_PROCESSING_OF_CAPPED_INTRON_CONTAINING_PRE_MRNA_Lung_Nerve - Tibial	Source_C16orf89_Target_332,REACTOME_PROCESSING_OF_CAPPED_INTRON_CONTAINING_PRE_MRNA_Nerve - Tibial_Lung
Source_C16orf89	Lung	Nerve - Tibial	892.9890187898525	2.8960900751569834	0.0018892196442435686	Target_334,REACTOME_TRANSMEMBRANE_TRANSPORT_OF_SMALL_MOLECULES	1.08954935726935e-5	-0.324678511249929	Source_C16orf89_Target_334,REACTOME_TRANSMEMBRANE_TRANSPORT_OF_SMALL_MOLECULES_Lung_Nerve - Tibial	Source_C16orf89_Target_334,REACTOME_TRANSMEMBRANE_TRANSPORT_OF_SMALL_MOLECULES_Nerve - Tibial_Lung
Source_C16orf89	Lung	Nerve - Tibial	892.9890187898525	2.8960900751569834	0.0018892196442435686	Target_335,REACTOME_SIGNALING_BY_GPCR	8.18292553717015e-8	0.355588543906934	Source_C16orf89_Target_335,REACTOME_SIGNALING_BY_GPCR_Lung_Nerve - Tibial	Source_C16orf89_Target_335,REACTOME_SIGNALING_BY_GPCR_Nerve - Tibial_Lung
Source_C16orf89	Lung	Nerve - Tibial	892.9890187898525	2.8960900751569834	0.0018892196442435686	Target_35,REACTOME_TRANSMEMBRANE_TRANSPORT_OF_SMALL_MOLECULES	0	-0.407793144811032	Source_C16orf89_Target_35,REACTOME_TRANSMEMBRANE_TRANSPORT_OF_SMALL_MOLECULES_Lung_Nerve - Tibial	Source_C16orf89_Target_35,REACTOME_TRANSMEMBRANE_TRANSPORT_OF_SMALL_MOLECULES_Nerve - Tibial_Lung
Source_C16orf89	Lung	Nerve - Tibial	892.9890187898525	2.8960900751569834	0.0018892196442435686	Target_354,IRIS_Monocyte-Day1	0	0.436642044429177	Source_C16orf89_Target_354,IRIS_Monocyte-Day1_Lung_Nerve - Tibial	Source_C16orf89_Target_354,IRIS_Monocyte-Day1_Nerve - Tibial_Lung
Source_C16orf89	Lung	Nerve - Tibial	892.9890187898525	2.8960900751569834	0.0018892196442435686	Target_359,REACTOME_GENERIC_TRANSCRIPTION_PATHWAY	0	0.398789354401148	Source_C16orf89_Target_359,REACTOME_GENERIC_TRANSCRIPTION_PATHWAY_Lung_Nerve - Tibial	Source_C16orf89_Target_359,REACTOME_GENERIC_TRANSCRIPTION_PATHWAY_Nerve - Tibial_Lung
Source_C16orf89	Lung	Nerve - Tibial	892.9890187898525	2.8960900751569834	0.0018892196442435686	Target_362,REACTOME_PROCESSING_OF_CAPPED_INTRON_CONTAINING_PRE_MRNA	0.00424228293910778	0.281473382596592	Source_C16orf89_Target_362,REACTOME_PROCESSING_OF_CAPPED_INTRON_CONTAINING_PRE_MRNA_Lung_Nerve - Tibial	Source_C16orf89_Target_362,REACTOME_PROCESSING_OF_CAPPED_INTRON_CONTAINING_PRE_MRNA_Nerve - Tibial_Lung
Source_C16orf89	Lung	Nerve - Tibial	892.9890187898525	2.8960900751569834	0.0018892196442435686	Target_365,REACTOME_GENERIC_TRANSCRIPTION_PATHWAY	0	0.423999897876519	Source_C16orf89_Target_365,REACTOME_GENERIC_TRANSCRIPTION_PATHWAY_Lung_Nerve - Tibial	Source_C16orf89_Target_365,REACTOME_GENERIC_TRANSCRIPTION_PATHWAY_Nerve - Tibial_Lung
Source_C16orf89	Lung	Nerve - Tibial	892.9890187898525	2.8960900751569834	0.0018892196442435686	Target_368,REACTOME_MRNA_PROCESSING	0	0.395608464009579	Source_C16orf89_Target_368,REACTOME_MRNA_PROCESSING_Lung_Nerve - Tibial	Source_C16orf89_Target_368,REACTOME_MRNA_PROCESSING_Nerve - Tibial_Lung
Source_C16orf89	Lung	Nerve - Tibial	892.9890187898525	2.8960900751569834	0.0018892196442435686	Target_37,KEGG_ALLOGRAFT_REJECTION	2.7203154954325e-4	-0.302258032750129	Source_C16orf89_Target_37,KEGG_ALLOGRAFT_REJECTION_Lung_Nerve - Tibial	Source_C16orf89_Target_37,KEGG_ALLOGRAFT_REJECTION_Nerve - Tibial_Lung
Source_C16orf89	Lung	Nerve - Tibial	892.9890187898525	2.8960900751569834	0.0018892196442435686	Target_375,MIPS_SPLICEOSOME	7.87190258670911e-5	0.311123144441973	Source_C16orf89_Target_375,MIPS_SPLICEOSOME_Lung_Nerve - Tibial	Source_C16orf89_Target_375,MIPS_SPLICEOSOME_Nerve - Tibial_Lung
Source_C16orf89	Lung	Nerve - Tibial	892.9890187898525	2.8960900751569834	0.0018892196442435686	Target_376,IRIS_Monocyte-Day1	1.67032173026271e-6	0.336937846099114	Source_C16orf89_Target_376,IRIS_Monocyte-Day1_Lung_Nerve - Tibial	Source_C16orf89_Target_376,IRIS_Monocyte-Day1_Nerve - Tibial_Lung
Source_C16orf89	Lung	Nerve - Tibial	892.9890187898525	2.8960900751569834	0.0018892196442435686	Target_379,PID_BETACATENIN_NUC_PATHWAY	1.912738506633e-4	0.304806448826955	Source_C16orf89_Target_379,PID_BETACATENIN_NUC_PATHWAY_Lung_Nerve - Tibial	Source_C16orf89_Target_379,PID_BETACATENIN_NUC_PATHWAY_Nerve - Tibial_Lung
Source_C16orf89	Lung	Nerve - Tibial	892.9890187898525	2.8960900751569834	0.0018892196442435686	Target_382,REACTOME_NEURONAL_SYSTEM	6.67554451716512e-8	0.35679646753605	Source_C16orf89_Target_382,REACTOME_NEURONAL_SYSTEM_Lung_Nerve - Tibial	Source_C16orf89_Target_382,REACTOME_NEURONAL_SYSTEM_Nerve - Tibial_Lung
Source_C16orf89	Lung	Nerve - Tibial	892.9890187898525	2.8960900751569834	0.0018892196442435686	Target_388,REACTOME_ASPARAGINE_N_LINKED_GLYCOSYLATION	0	-0.402988537073233	Source_C16orf89_Target_388,REACTOME_ASPARAGINE_N_LINKED_GLYCOSYLATION_Lung_Nerve - Tibial	Source_C16orf89_Target_388,REACTOME_ASPARAGINE_N_LINKED_GLYCOSYLATION_Nerve - Tibial_Lung
Source_C16orf89	Lung	Nerve - Tibial	892.9890187898525	2.8960900751569834	0.0018892196442435686	Target_399,REACTOME_TRANSMEMBRANE_TRANSPORT_OF_SMALL_MOLECULES	0.00266711403756581	0.285105599258281	Source_C16orf89_Target_399,REACTOME_TRANSMEMBRANE_TRANSPORT_OF_SMALL_MOLECULES_Lung_Nerve - Tibial	Source_C16orf89_Target_399,REACTOME_TRANSMEMBRANE_TRANSPORT_OF_SMALL_MOLECULES_Nerve - Tibial_Lung
Source_C16orf89	Lung	Nerve - Tibial	892.9890187898525	2.8960900751569834	0.0018892196442435686	Target_405,REACTOME_DEVELOPMENTAL_BIOLOGY	0	-0.426456811301973	Source_C16orf89_Target_405,REACTOME_DEVELOPMENTAL_BIOLOGY_Lung_Nerve - Tibial	Source_C16orf89_Target_405,REACTOME_DEVELOPMENTAL_BIOLOGY_Nerve - Tibial_Lung
Source_C16orf89	Lung	Nerve - Tibial	892.9890187898525	2.8960900751569834	0.0018892196442435686	Target_413,REACTOME_METABOLISM_OF_LIPIDS_AND_LIPOPROTEINS	0	0.563804083631097	Source_C16orf89_Target_413,REACTOME_METABOLISM_OF_LIPIDS_AND_LIPOPROTEINS_Lung_Nerve - Tibial	Source_C16orf89_Target_413,REACTOME_METABOLISM_OF_LIPIDS_AND_LIPOPROTEINS_Nerve - Tibial_Lung
Source_C16orf89	Lung	Nerve - Tibial	892.9890187898525	2.8960900751569834	0.0018892196442435686	Target_416,MIPS_SPLICEOSOME	9.29312362174528e-7	0.340660764919823	Source_C16orf89_Target_416,MIPS_SPLICEOSOME_Lung_Nerve - Tibial	Source_C16orf89_Target_416,MIPS_SPLICEOSOME_Nerve - Tibial_Lung
Source_C16orf89	Lung	Nerve - Tibial	892.9890187898525	2.8960900751569834	0.0018892196442435686	Target_420,REACTOME_METABOLISM_OF_LIPIDS_AND_LIPOPROTEINS	3.44783499972579e-7	0.346846895380997	Source_C16orf89_Target_420,REACTOME_METABOLISM_OF_LIPIDS_AND_LIPOPROTEINS_Lung_Nerve - Tibial	Source_C16orf89_Target_420,REACTOME_METABOLISM_OF_LIPIDS_AND_LIPOPROTEINS_Nerve - Tibial_Lung
Source_C16orf89	Lung	Nerve - Tibial	892.9890187898525	2.8960900751569834	0.0018892196442435686	Target_424,REACTOME_SIGNALLING_BY_NGF	0	0.533269209433351	Source_C16orf89_Target_424,REACTOME_SIGNALLING_BY_NGF_Lung_Nerve - Tibial	Source_C16orf89_Target_424,REACTOME_SIGNALLING_BY_NGF_Nerve - Tibial_Lung
Source_C16orf89	Lung	Nerve - Tibial	892.9890187898525	2.8960900751569834	0.0018892196442435686	Target_429,REACTOME_SIGNALING_BY_GPCR	0	-0.494702350961867	Source_C16orf89_Target_429,REACTOME_SIGNALING_BY_GPCR_Lung_Nerve - Tibial	Source_C16orf89_Target_429,REACTOME_SIGNALING_BY_GPCR_Nerve - Tibial_Lung
Source_C16orf89	Lung	Nerve - Tibial	892.9890187898525	2.8960900751569834	0.0018892196442435686	Target_44,REACTOME_TRANSCRIPTION	3.56507574572618e-8	-0.360520224238313	Source_C16orf89_Target_44,REACTOME_TRANSCRIPTION_Lung_Nerve - Tibial	Source_C16orf89_Target_44,REACTOME_TRANSCRIPTION_Nerve - Tibial_Lung
Source_C16orf89	Lung	Nerve - Tibial	892.9890187898525	2.8960900751569834	0.0018892196442435686	Target_440,KEGG_MAPK_SIGNALING_PATHWAY	1.19633414286113e-10	0.391651546747224	Source_C16orf89_Target_440,KEGG_MAPK_SIGNALING_PATHWAY_Lung_Nerve - Tibial	Source_C16orf89_Target_440,KEGG_MAPK_SIGNALING_PATHWAY_Nerve - Tibial_Lung
Source_C16orf89	Lung	Nerve - Tibial	892.9890187898525	2.8960900751569834	0.0018892196442435686	Target_447,REACTOME_SIGNALING_BY_GPCR	0	-0.403989179123997	Source_C16orf89_Target_447,REACTOME_SIGNALING_BY_GPCR_Lung_Nerve - Tibial	Source_C16orf89_Target_447,REACTOME_SIGNALING_BY_GPCR_Nerve - Tibial_Lung
Source_C16orf89	Lung	Nerve - Tibial	892.9890187898525	2.8960900751569834	0.0018892196442435686	Target_459,KEGG_REGULATION_OF_ACTIN_CYTOSKELETON	0	-0.530962420168609	Source_C16orf89_Target_459,KEGG_REGULATION_OF_ACTIN_CYTOSKELETON_Lung_Nerve - Tibial	Source_C16orf89_Target_459,KEGG_REGULATION_OF_ACTIN_CYTOSKELETON_Nerve - Tibial_Lung
Source_C16orf89	Lung	Nerve - Tibial	892.9890187898525	2.8960900751569834	0.0018892196442435686	Target_462,REACTOME_DEVELOPMENTAL_BIOLOGY	3.83350920070136e-5	0.316134628687953	Source_C16orf89_Target_462,REACTOME_DEVELOPMENTAL_BIOLOGY_Lung_Nerve - Tibial	Source_C16orf89_Target_462,REACTOME_DEVELOPMENTAL_BIOLOGY_Nerve - Tibial_Lung
Source_C16orf89	Lung	Nerve - Tibial	892.9890187898525	2.8960900751569834	0.0018892196442435686	Target_466,KEGG_SMALL_CELL_LUNG_CANCER	0.00305815307937163	-0.284040261861304	Source_C16orf89_Target_466,KEGG_SMALL_CELL_LUNG_CANCER_Lung_Nerve - Tibial	Source_C16orf89_Target_466,KEGG_SMALL_CELL_LUNG_CANCER_Nerve - Tibial_Lung
Source_C16orf89	Lung	Nerve - Tibial	892.9890187898525	2.8960900751569834	0.0018892196442435686	Target_474,REACTOME_GPCR_LIGAND_BINDING	0	0.433039451465617	Source_C16orf89_Target_474,REACTOME_GPCR_LIGAND_BINDING_Lung_Nerve - Tibial	Source_C16orf89_Target_474,REACTOME_GPCR_LIGAND_BINDING_Nerve - Tibial_Lung
Source_C16orf89	Lung	Nerve - Tibial	892.9890187898525	2.8960900751569834	0.0018892196442435686	Target_476,REACTOME_MRNA_PROCESSING	0	0.406536036621741	Source_C16orf89_Target_476,REACTOME_MRNA_PROCESSING_Lung_Nerve - Tibial	Source_C16orf89_Target_476,REACTOME_MRNA_PROCESSING_Nerve - Tibial_Lung
Source_C16orf89	Lung	Nerve - Tibial	892.9890187898525	2.8960900751569834	0.0018892196442435686	Target_49,REACTOME_INTERFERON_GAMMA_SIGNALING	0	-0.459678816919972	Source_C16orf89_Target_49,REACTOME_INTERFERON_GAMMA_SIGNALING_Lung_Nerve - Tibial	Source_C16orf89_Target_49,REACTOME_INTERFERON_GAMMA_SIGNALING_Nerve - Tibial_Lung
Source_C16orf89	Lung	Nerve - Tibial	892.9890187898525	2.8960900751569834	0.0018892196442435686	Target_490,SVM B cells memory	0.00177524669479601	-0.288249099808924	Source_C16orf89_Target_490,SVM B cells memory_Lung_Nerve - Tibial	Source_C16orf89_Target_490,SVM B cells memory_Nerve - Tibial_Lung
Source_C16orf89	Lung	Nerve - Tibial	892.9890187898525	2.8960900751569834	0.0018892196442435686	Target_491,KEGG_REGULATION_OF_ACTIN_CYTOSKELETON	0	-0.463429489621332	Source_C16orf89_Target_491,KEGG_REGULATION_OF_ACTIN_CYTOSKELETON_Lung_Nerve - Tibial	Source_C16orf89_Target_491,KEGG_REGULATION_OF_ACTIN_CYTOSKELETON_Nerve - Tibial_Lung
Source_C16orf89	Lung	Nerve - Tibial	892.9890187898525	2.8960900751569834	0.0018892196442435686	Target_494,KEGG_CELL_CYCLE	2.3699379370079e-6	-0.334691726746879	Source_C16orf89_Target_494,KEGG_CELL_CYCLE_Lung_Nerve - Tibial	Source_C16orf89_Target_494,KEGG_CELL_CYCLE_Nerve - Tibial_Lung
Source_C16orf89	Lung	Nerve - Tibial	892.9890187898525	2.8960900751569834	0.0018892196442435686	Target_505,REACTOME_SIGNALING_BY_GPCR	0.00235839139839467	0.286059700134361	Source_C16orf89_Target_505,REACTOME_SIGNALING_BY_GPCR_Lung_Nerve - Tibial	Source_C16orf89_Target_505,REACTOME_SIGNALING_BY_GPCR_Nerve - Tibial_Lung
Source_C16orf89	Lung	Nerve - Tibial	892.9890187898525	2.8960900751569834	0.0018892196442435686	Target_509,KEGG_CALCIUM_SIGNALING_PATHWAY	0	-0.499221322512145	Source_C16orf89_Target_509,KEGG_CALCIUM_SIGNALING_PATHWAY_Lung_Nerve - Tibial	Source_C16orf89_Target_509,KEGG_CALCIUM_SIGNALING_PATHWAY_Nerve - Tibial_Lung
Source_C16orf89	Lung	Nerve - Tibial	892.9890187898525	2.8960900751569834	0.0018892196442435686	Target_516,REACTOME_NEURONAL_SYSTEM	0	0.541012666006119	Source_C16orf89_Target_516,REACTOME_NEURONAL_SYSTEM_Lung_Nerve - Tibial	Source_C16orf89_Target_516,REACTOME_NEURONAL_SYSTEM_Nerve - Tibial_Lung
Source_C16orf89	Lung	Nerve - Tibial	892.9890187898525	2.8960900751569834	0.0018892196442435686	Target_518,REACTOME_GENERIC_TRANSCRIPTION_PATHWAY	3.79026172143693e-5	-0.316212895937636	Source_C16orf89_Target_518,REACTOME_GENERIC_TRANSCRIPTION_PATHWAY_Lung_Nerve - Tibial	Source_C16orf89_Target_518,REACTOME_GENERIC_TRANSCRIPTION_PATHWAY_Nerve - Tibial_Lung
Source_C16orf89	Lung	Nerve - Tibial	892.9890187898525	2.8960900751569834	0.0018892196442435686	Target_523,KEGG_PURINE_METABOLISM	0	0.457374006604779	Source_C16orf89_Target_523,KEGG_PURINE_METABOLISM_Lung_Nerve - Tibial	Source_C16orf89_Target_523,KEGG_PURINE_METABOLISM_Nerve - Tibial_Lung
Source_C16orf89	Lung	Nerve - Tibial	892.9890187898525	2.8960900751569834	0.0018892196442435686	Target_525,REACTOME_SIGNALING_BY_GPCR	0	-0.397072833599053	Source_C16orf89_Target_525,REACTOME_SIGNALING_BY_GPCR_Lung_Nerve - Tibial	Source_C16orf89_Target_525,REACTOME_SIGNALING_BY_GPCR_Nerve - Tibial_Lung
Source_C16orf89	Lung	Nerve - Tibial	892.9890187898525	2.8960900751569834	0.0018892196442435686	Target_536,REACTOME_METABOLISM_OF_LIPIDS_AND_LIPOPROTEINS	1.1574114115231e-4	-0.308399067026005	Source_C16orf89_Target_536,REACTOME_METABOLISM_OF_LIPIDS_AND_LIPOPROTEINS_Lung_Nerve - Tibial	Source_C16orf89_Target_536,REACTOME_METABOLISM_OF_LIPIDS_AND_LIPOPROTEINS_Nerve - Tibial_Lung
Source_C16orf89	Lung	Nerve - Tibial	892.9890187898525	2.8960900751569834	0.0018892196442435686	Target_539,KEGG_ANTIGEN_PROCESSING_AND_PRESENTATION	0.00359017268264195	-0.282785618046693	Source_C16orf89_Target_539,KEGG_ANTIGEN_PROCESSING_AND_PRESENTATION_Lung_Nerve - Tibial	Source_C16orf89_Target_539,KEGG_ANTIGEN_PROCESSING_AND_PRESENTATION_Nerve - Tibial_Lung
Source_C16orf89	Lung	Nerve - Tibial	892.9890187898525	2.8960900751569834	0.0018892196442435686	Target_541,IRIS_Monocyte-Day7	0	0.436116204082099	Source_C16orf89_Target_541,IRIS_Monocyte-Day7_Lung_Nerve - Tibial	Source_C16orf89_Target_541,IRIS_Monocyte-Day7_Nerve - Tibial_Lung
Source_C16orf89	Lung	Nerve - Tibial	892.9890187898525	2.8960900751569834	0.0018892196442435686	Target_542,REACTOME_RNA_POL_II_PRE_TRANSCRIPTION_EVENTS	0	0.541610804846765	Source_C16orf89_Target_542,REACTOME_RNA_POL_II_PRE_TRANSCRIPTION_EVENTS_Lung_Nerve - Tibial	Source_C16orf89_Target_542,REACTOME_RNA_POL_II_PRE_TRANSCRIPTION_EVENTS_Nerve - Tibial_Lung
Source_C16orf89	Lung	Nerve - Tibial	892.9890187898525	2.8960900751569834	0.0018892196442435686	Target_550,KEGG_CALCIUM_SIGNALING_PATHWAY	0	0.588075910614052	Source_C16orf89_Target_550,KEGG_CALCIUM_SIGNALING_PATHWAY_Lung_Nerve - Tibial	Source_C16orf89_Target_550,KEGG_CALCIUM_SIGNALING_PATHWAY_Nerve - Tibial_Lung
Source_C16orf89	Lung	Nerve - Tibial	892.9890187898525	2.8960900751569834	0.0018892196442435686	Target_554,REACTOME_ANTIGEN_PROCESSING_UBIQUITINATION_PROTEASOME_DEGRADATION	3.39866566645419e-5	-0.316964128788726	Source_C16orf89_Target_554,REACTOME_ANTIGEN_PROCESSING_UBIQUITINATION_PROTEASOME_DEGRADATION_Lung_Nerve - Tibial	Source_C16orf89_Target_554,REACTOME_ANTIGEN_PROCESSING_UBIQUITINATION_PROTEASOME_DEGRADATION_Nerve - Tibial_Lung
Source_C16orf89	Lung	Nerve - Tibial	892.9890187898525	2.8960900751569834	0.0018892196442435686	Target_556,SVM B cells naive	3.82826925715563e-9	-0.373443661873569	Source_C16orf89_Target_556,SVM B cells naive_Lung_Nerve - Tibial	Source_C16orf89_Target_556,SVM B cells naive_Nerve - Tibial_Lung
Source_C16orf89	Lung	Nerve - Tibial	892.9890187898525	2.8960900751569834	0.0018892196442435686	Target_560,REACTOME_GPCR_LIGAND_BINDING	8.75716592574349e-8	-0.355181578245712	Source_C16orf89_Target_560,REACTOME_GPCR_LIGAND_BINDING_Lung_Nerve - Tibial	Source_C16orf89_Target_560,REACTOME_GPCR_LIGAND_BINDING_Nerve - Tibial_Lung
Source_C16orf89	Lung	Nerve - Tibial	892.9890187898525	2.8960900751569834	0.0018892196442435686	Target_570,KEGG_NEUROACTIVE_LIGAND_RECEPTOR_INTERACTION	0	0.478707933099477	Source_C16orf89_Target_570,KEGG_NEUROACTIVE_LIGAND_RECEPTOR_INTERACTION_Lung_Nerve - Tibial	Source_C16orf89_Target_570,KEGG_NEUROACTIVE_LIGAND_RECEPTOR_INTERACTION_Nerve - Tibial_Lung
Source_C16orf89	Lung	Nerve - Tibial	892.9890187898525	2.8960900751569834	0.0018892196442435686	Target_575,REACTOME_GPCR_DOWNSTREAM_SIGNALING	0	-0.4001622233242	Source_C16orf89_Target_575,REACTOME_GPCR_DOWNSTREAM_SIGNALING_Lung_Nerve - Tibial	Source_C16orf89_Target_575,REACTOME_GPCR_DOWNSTREAM_SIGNALING_Nerve - Tibial_Lung
Source_C16orf89	Lung	Nerve - Tibial	892.9890187898525	2.8960900751569834	0.0018892196442435686	Target_581,REACTOME_NEURONAL_SYSTEM	9.76567560817543e-7	0.340348103918869	Source_C16orf89_Target_581,REACTOME_NEURONAL_SYSTEM_Lung_Nerve - Tibial	Source_C16orf89_Target_581,REACTOME_NEURONAL_SYSTEM_Nerve - Tibial_Lung
Source_C16orf89	Lung	Nerve - Tibial	892.9890187898525	2.8960900751569834	0.0018892196442435686	Target_584,REACTOME_RNA_POL_II_TRANSCRIPTION	4.19315117072827e-6	-0.330988880214801	Source_C16orf89_Target_584,REACTOME_RNA_POL_II_TRANSCRIPTION_Lung_Nerve - Tibial	Source_C16orf89_Target_584,REACTOME_RNA_POL_II_TRANSCRIPTION_Nerve - Tibial_Lung
Source_C16orf89	Lung	Nerve - Tibial	892.9890187898525	2.8960900751569834	0.0018892196442435686	Target_588,REACTOME_GPCR_DOWNSTREAM_SIGNALING	0	0.406506003089609	Source_C16orf89_Target_588,REACTOME_GPCR_DOWNSTREAM_SIGNALING_Lung_Nerve - Tibial	Source_C16orf89_Target_588,REACTOME_GPCR_DOWNSTREAM_SIGNALING_Nerve - Tibial_Lung
Source_C16orf89	Lung	Nerve - Tibial	892.9890187898525	2.8960900751569834	0.0018892196442435686	Target_589,REACTOME_GENERIC_TRANSCRIPTION_PATHWAY	6.20337535766069e-5	-0.312792698773104	Source_C16orf89_Target_589,REACTOME_GENERIC_TRANSCRIPTION_PATHWAY_Lung_Nerve - Tibial	Source_C16orf89_Target_589,REACTOME_GENERIC_TRANSCRIPTION_PATHWAY_Nerve - Tibial_Lung
Source_C16orf89	Lung	Nerve - Tibial	892.9890187898525	2.8960900751569834	0.0018892196442435686	Target_604,REACTOME_TRANSMEMBRANE_TRANSPORT_OF_SMALL_MOLECULES	0	-0.403428263644688	Source_C16orf89_Target_604,REACTOME_TRANSMEMBRANE_TRANSPORT_OF_SMALL_MOLECULES_Lung_Nerve - Tibial	Source_C16orf89_Target_604,REACTOME_TRANSMEMBRANE_TRANSPORT_OF_SMALL_MOLECULES_Nerve - Tibial_Lung
Source_C16orf89	Lung	Nerve - Tibial	892.9890187898525	2.8960900751569834	0.0018892196442435686	Target_615,KEGG_PATHWAYS_IN_CANCER	0	-0.459526006344303	Source_C16orf89_Target_615,KEGG_PATHWAYS_IN_CANCER_Lung_Nerve - Tibial	Source_C16orf89_Target_615,KEGG_PATHWAYS_IN_CANCER_Nerve - Tibial_Lung
Source_C16orf89	Lung	Nerve - Tibial	892.9890187898525	2.8960900751569834	0.0018892196442435686	Target_62,PID_SYNDECAN_1_PATHWAY	4.19566347242828e-6	-0.330985134098145	Source_C16orf89_Target_62,PID_SYNDECAN_1_PATHWAY_Lung_Nerve - Tibial	Source_C16orf89_Target_62,PID_SYNDECAN_1_PATHWAY_Nerve - Tibial_Lung
Source_C16orf89	Lung	Nerve - Tibial	892.9890187898525	2.8960900751569834	0.0018892196442435686	Target_623,REACTOME_TRANSMEMBRANE_TRANSPORT_OF_SMALL_MOLECULES	1.19633414286113e-10	-0.391137910098514	Source_C16orf89_Target_623,REACTOME_TRANSMEMBRANE_TRANSPORT_OF_SMALL_MOLECULES_Lung_Nerve - Tibial	Source_C16orf89_Target_623,REACTOME_TRANSMEMBRANE_TRANSPORT_OF_SMALL_MOLECULES_Nerve - Tibial_Lung
Source_C16orf89	Lung	Nerve - Tibial	892.9890187898525	2.8960900751569834	0.0018892196442435686	Target_625,REACTOME_TRANSPORT_OF_INORGANIC_CATIONS_ANIONS_AND_AMINO_ACIDS_OLIGOPEPTIDES	0	-0.515908563569311	Source_C16orf89_Target_625,REACTOME_TRANSPORT_OF_INORGANIC_CATIONS_ANIONS_AND_AMINO_ACIDS_OLIGOPEPTIDES_Lung_Nerve - Tibial	Source_C16orf89_Target_625,REACTOME_TRANSPORT_OF_INORGANIC_CATIONS_ANIONS_AND_AMINO_ACIDS_OLIGOPEPTIDES_Nerve - Tibial_Lung
Source_C16orf89	Lung	Nerve - Tibial	892.9890187898525	2.8960900751569834	0.0018892196442435686	Target_627,REACTOME_GENERIC_TRANSCRIPTION_PATHWAY	0	0.464065968321806	Source_C16orf89_Target_627,REACTOME_GENERIC_TRANSCRIPTION_PATHWAY_Lung_Nerve - Tibial	Source_C16orf89_Target_627,REACTOME_GENERIC_TRANSCRIPTION_PATHWAY_Nerve - Tibial_Lung
Source_C16orf89	Lung	Nerve - Tibial	892.9890187898525	2.8960900751569834	0.0018892196442435686	Target_632,REACTOME_GENERIC_TRANSCRIPTION_PATHWAY	0	-0.397992586224986	Source_C16orf89_Target_632,REACTOME_GENERIC_TRANSCRIPTION_PATHWAY_Lung_Nerve - Tibial	Source_C16orf89_Target_632,REACTOME_GENERIC_TRANSCRIPTION_PATHWAY_Nerve - Tibial_Lung
Source_C16orf89	Lung	Nerve - Tibial	892.9890187898525	2.8960900751569834	0.0018892196442435686	Target_634,REACTOME_GENERIC_TRANSCRIPTION_PATHWAY	0	0.46511860804601	Source_C16orf89_Target_634,REACTOME_GENERIC_TRANSCRIPTION_PATHWAY_Lung_Nerve - Tibial	Source_C16orf89_Target_634,REACTOME_GENERIC_TRANSCRIPTION_PATHWAY_Nerve - Tibial_Lung
Source_C16orf89	Lung	Nerve - Tibial	892.9890187898525	2.8960900751569834	0.0018892196442435686	Target_638,REACTOME_METABOLISM_OF_NON_CODING_RNA	0	-0.441277792869591	Source_C16orf89_Target_638,REACTOME_METABOLISM_OF_NON_CODING_RNA_Lung_Nerve - Tibial	Source_C16orf89_Target_638,REACTOME_METABOLISM_OF_NON_CODING_RNA_Nerve - Tibial_Lung
Source_C16orf89	Lung	Nerve - Tibial	892.9890187898525	2.8960900751569834	0.0018892196442435686	Target_642,REACTOME_RECRUITMENT_OF_MITOTIC_CENTROSOME_PROTEINS_AND_COMPLEXES	0	-0.568652930231566	Source_C16orf89_Target_642,REACTOME_RECRUITMENT_OF_MITOTIC_CENTROSOME_PROTEINS_AND_COMPLEXES_Lung_Nerve - Tibial	Source_C16orf89_Target_642,REACTOME_RECRUITMENT_OF_MITOTIC_CENTROSOME_PROTEINS_AND_COMPLEXES_Nerve - Tibial_Lung
Source_C16orf89	Lung	Nerve - Tibial	892.9890187898525	2.8960900751569834	0.0018892196442435686	Target_651,REACTOME_DEVELOPMENTAL_BIOLOGY	0	-0.402405325550803	Source_C16orf89_Target_651,REACTOME_DEVELOPMENTAL_BIOLOGY_Lung_Nerve - Tibial	Source_C16orf89_Target_651,REACTOME_DEVELOPMENTAL_BIOLOGY_Nerve - Tibial_Lung
Source_C16orf89	Lung	Nerve - Tibial	892.9890187898525	2.8960900751569834	0.0018892196442435686	Target_678,REACTOME_HIV_LIFE_CYCLE	7.5680468740979e-4	-0.294710690083278	Source_C16orf89_Target_678,REACTOME_HIV_LIFE_CYCLE_Lung_Nerve - Tibial	Source_C16orf89_Target_678,REACTOME_HIV_LIFE_CYCLE_Nerve - Tibial_Lung
Source_C16orf89	Lung	Nerve - Tibial	892.9890187898525	2.8960900751569834	0.0018892196442435686	Target_68,DMAP_ERY3	0	0.460505476574143	Source_C16orf89_Target_68,DMAP_ERY3_Lung_Nerve - Tibial	Source_C16orf89_Target_68,DMAP_ERY3_Nerve - Tibial_Lung
Source_C16orf89	Lung	Nerve - Tibial	892.9890187898525	2.8960900751569834	0.0018892196442435686	Target_691,SVM T cells CD8	3.52636237286319e-5	-0.316710274877478	Source_C16orf89_Target_691,SVM T cells CD8_Lung_Nerve - Tibial	Source_C16orf89_Target_691,SVM T cells CD8_Nerve - Tibial_Lung
Source_C16orf89	Lung	Nerve - Tibial	892.9890187898525	2.8960900751569834	0.0018892196442435686	Target_692,REACTOME_TRANSPORT_OF_INORGANIC_CATIONS_ANIONS_AND_AMINO_ACIDS_OLIGOPEPTIDES	0	0.403387643104301	Source_C16orf89_Target_692,REACTOME_TRANSPORT_OF_INORGANIC_CATIONS_ANIONS_AND_AMINO_ACIDS_OLIGOPEPTIDES_Lung_Nerve - Tibial	Source_C16orf89_Target_692,REACTOME_TRANSPORT_OF_INORGANIC_CATIONS_ANIONS_AND_AMINO_ACIDS_OLIGOPEPTIDES_Nerve - Tibial_Lung
Source_C16orf89	Lung	Nerve - Tibial	892.9890187898525	2.8960900751569834	0.0018892196442435686	Target_693,PID_PLK1_PATHWAY	0.00132035092544669	-0.290511206319948	Source_C16orf89_Target_693,PID_PLK1_PATHWAY_Lung_Nerve - Tibial	Source_C16orf89_Target_693,PID_PLK1_PATHWAY_Nerve - Tibial_Lung
Source_C16orf89	Lung	Nerve - Tibial	892.9890187898525	2.8960900751569834	0.0018892196442435686	Target_7,KEGG_N_GLYCAN_BIOSYNTHESIS	0	-0.473470297616097	Source_C16orf89_Target_7,KEGG_N_GLYCAN_BIOSYNTHESIS_Lung_Nerve - Tibial	Source_C16orf89_Target_7,KEGG_N_GLYCAN_BIOSYNTHESIS_Nerve - Tibial_Lung
Source_C16orf89	Lung	Nerve - Tibial	892.9890187898525	2.8960900751569834	0.0018892196442435686	Target_71,PID_HIF1_TFPATHWAY	3.4886144416534e-4	0.300443129299228	Source_C16orf89_Target_71,PID_HIF1_TFPATHWAY_Lung_Nerve - Tibial	Source_C16orf89_Target_71,PID_HIF1_TFPATHWAY_Nerve - Tibial_Lung
Source_C16orf89	Lung	Nerve - Tibial	892.9890187898525	2.8960900751569834	0.0018892196442435686	Target_72,KEGG_AMINOACYL_TRNA_BIOSYNTHESIS	0	-0.496562564413073	Source_C16orf89_Target_72,KEGG_AMINOACYL_TRNA_BIOSYNTHESIS_Lung_Nerve - Tibial	Source_C16orf89_Target_72,KEGG_AMINOACYL_TRNA_BIOSYNTHESIS_Nerve - Tibial_Lung
Source_C16orf89	Lung	Nerve - Tibial	892.9890187898525	2.8960900751569834	0.0018892196442435686	Target_77,REACTOME_SLC_MEDIATED_TRANSMEMBRANE_TRANSPORT	9.02636503457011e-5	-0.310159246037647	Source_C16orf89_Target_77,REACTOME_SLC_MEDIATED_TRANSMEMBRANE_TRANSPORT_Lung_Nerve - Tibial	Source_C16orf89_Target_77,REACTOME_SLC_MEDIATED_TRANSMEMBRANE_TRANSPORT_Nerve - Tibial_Lung
Source_C16orf89	Lung	Nerve - Tibial	892.9890187898525	2.8960900751569834	0.0018892196442435686	Target_82,REACTOME_CIRCADIAN_CLOCK	0	-0.457930044952731	Source_C16orf89_Target_82,REACTOME_CIRCADIAN_CLOCK_Lung_Nerve - Tibial	Source_C16orf89_Target_82,REACTOME_CIRCADIAN_CLOCK_Nerve - Tibial_Lung
Source_C16orf89	Lung	Nerve - Tibial	892.9890187898525	2.8960900751569834	0.0018892196442435686	Target_95,SVM T cells regulatory (Tregs)	0	-0.468287638983812	Source_C16orf89_Target_95,SVM T cells regulatory (Tregs)_Lung_Nerve - Tibial	Source_C16orf89_Target_95,SVM T cells regulatory (Tregs)_Nerve - Tibial_Lung
Source_C16orf89	Lung	Nerve - Tibial	892.9890187898525	2.8960900751569834	0.0018892196442435686	Target_97,REACTOME_ACTIVATION_OF_CHAPERONE_GENES_BY_XBP1S	5.87502948881102e-5	-0.313172380754025	Source_C16orf89_Target_97,REACTOME_ACTIVATION_OF_CHAPERONE_GENES_BY_XBP1S_Lung_Nerve - Tibial	Source_C16orf89_Target_97,REACTOME_ACTIVATION_OF_CHAPERONE_GENES_BY_XBP1S_Nerve - Tibial_Lung
Source_C16orf89	Lung	Nerve - Tibial	892.9890187898525	2.8960900751569834	0.0018892196442435686	Target_98,IRIS_Neutrophil-Resting	0	-0.494445561526373	Source_C16orf89_Target_98,IRIS_Neutrophil-Resting_Lung_Nerve - Tibial	Source_C16orf89_Target_98,IRIS_Neutrophil-Resting_Nerve - Tibial_Lung
Source_C16orf89	Lung	Nerve - Tibial	892.9890187898525	2.8960900751569834	0.0018892196442435686	Target_LV 112	5.81901712424227e-5	0.313239205570974	Source_C16orf89_Target_LV 112_Lung_Nerve - Tibial	Source_C16orf89_Target_LV 112_Nerve - Tibial_Lung
Source_C16orf89	Lung	Nerve - Tibial	892.9890187898525	2.8960900751569834	0.0018892196442435686	Target_LV 145	0.00321157013241824	-0.283658019298623	Source_C16orf89_Target_LV 145_Lung_Nerve - Tibial	Source_C16orf89_Target_LV 145_Nerve - Tibial_Lung
Source_C16orf89	Lung	Nerve - Tibial	892.9890187898525	2.8960900751569834	0.0018892196442435686	Target_LV 157	0	-0.443287404340572	Source_C16orf89_Target_LV 157_Lung_Nerve - Tibial	Source_C16orf89_Target_LV 157_Nerve - Tibial_Lung
Source_C16orf89	Lung	Nerve - Tibial	892.9890187898525	2.8960900751569834	0.0018892196442435686	Target_LV 159	4.2751622688896e-4	-0.298950328797373	Source_C16orf89_Target_LV 159_Lung_Nerve - Tibial	Source_C16orf89_Target_LV 159_Nerve - Tibial_Lung
Source_C16orf89	Lung	Nerve - Tibial	892.9890187898525	2.8960900751569834	0.0018892196442435686	Target_LV 168	1.18094928578394e-5	0.324139445957399	Source_C16orf89_Target_LV 168_Lung_Nerve - Tibial	Source_C16orf89_Target_LV 168_Nerve - Tibial_Lung
Source_C16orf89	Lung	Nerve - Tibial	892.9890187898525	2.8960900751569834	0.0018892196442435686	Target_LV 186	9.73241751900389e-6	0.325432197896852	Source_C16orf89_Target_LV 186_Lung_Nerve - Tibial	Source_C16orf89_Target_LV 186_Nerve - Tibial_Lung
Source_C16orf89	Lung	Nerve - Tibial	892.9890187898525	2.8960900751569834	0.0018892196442435686	Target_LV 192	0	0.405234606259759	Source_C16orf89_Target_LV 192_Lung_Nerve - Tibial	Source_C16orf89_Target_LV 192_Nerve - Tibial_Lung
Source_C16orf89	Lung	Nerve - Tibial	892.9890187898525	2.8960900751569834	0.0018892196442435686	Target_LV 195	8.374339000027931e-10	-0.381705191511279	Source_C16orf89_Target_LV 195_Lung_Nerve - Tibial	Source_C16orf89_Target_LV 195_Nerve - Tibial_Lung
Source_C16orf89	Lung	Nerve - Tibial	892.9890187898525	2.8960900751569834	0.0018892196442435686	Target_LV 208	3.9474121744431e-4	0.29953697519662	Source_C16orf89_Target_LV 208_Lung_Nerve - Tibial	Source_C16orf89_Target_LV 208_Nerve - Tibial_Lung
Source_C16orf89	Lung	Nerve - Tibial	892.9890187898525	2.8960900751569834	0.0018892196442435686	Target_LV 211	6.92821028813739e-6	-0.327688663055238	Source_C16orf89_Target_LV 211_Lung_Nerve - Tibial	Source_C16orf89_Target_LV 211_Nerve - Tibial_Lung
Source_C16orf89	Lung	Nerve - Tibial	892.9890187898525	2.8960900751569834	0.0018892196442435686	Target_LV 214	0.00269976642276082	0.285011029342543	Source_C16orf89_Target_LV 214_Lung_Nerve - Tibial	Source_C16orf89_Target_LV 214_Nerve - Tibial_Lung
Source_C16orf89	Lung	Nerve - Tibial	892.9890187898525	2.8960900751569834	0.0018892196442435686	Target_LV 231	0	0.482302162276313	Source_C16orf89_Target_LV 231_Lung_Nerve - Tibial	Source_C16orf89_Target_LV 231_Nerve - Tibial_Lung
Source_C16orf89	Lung	Nerve - Tibial	892.9890187898525	2.8960900751569834	0.0018892196442435686	Target_LV 272	0	0.406150361579882	Source_C16orf89_Target_LV 272_Lung_Nerve - Tibial	Source_C16orf89_Target_LV 272_Nerve - Tibial_Lung
Source_C16orf89	Lung	Nerve - Tibial	892.9890187898525	2.8960900751569834	0.0018892196442435686	Target_LV 279	0	-0.550837568534738	Source_C16orf89_Target_LV 279_Lung_Nerve - Tibial	Source_C16orf89_Target_LV 279_Nerve - Tibial_Lung
Source_C16orf89	Lung	Nerve - Tibial	892.9890187898525	2.8960900751569834	0.0018892196442435686	Target_LV 309	4.78533657144453e-10	0.384135005954472	Source_C16orf89_Target_LV 309_Lung_Nerve - Tibial	Source_C16orf89_Target_LV 309_Nerve - Tibial_Lung
Source_C16orf89	Lung	Nerve - Tibial	892.9890187898525	2.8960900751569834	0.0018892196442435686	Target_LV 323	0.00184621706441979	-0.287948064856021	Source_C16orf89_Target_LV 323_Lung_Nerve - Tibial	Source_C16orf89_Target_LV 323_Nerve - Tibial_Lung
Source_C16orf89	Lung	Nerve - Tibial	892.9890187898525	2.8960900751569834	0.0018892196442435686	Target_LV 324	0.00334288156243989	0.283344655930488	Source_C16orf89_Target_LV 324_Lung_Nerve - Tibial	Source_C16orf89_Target_LV 324_Nerve - Tibial_Lung
Source_C16orf89	Lung	Nerve - Tibial	892.9890187898525	2.8960900751569834	0.0018892196442435686	Target_LV 329	0	0.521054687585026	Source_C16orf89_Target_LV 329_Lung_Nerve - Tibial	Source_C16orf89_Target_LV 329_Nerve - Tibial_Lung
Source_C16orf89	Lung	Nerve - Tibial	892.9890187898525	2.8960900751569834	0.0018892196442435686	Target_LV 338	3.20617550286784e-8	0.361122187560561	Source_C16orf89_Target_LV 338_Lung_Nerve - Tibial	Source_C16orf89_Target_LV 338_Nerve - Tibial_Lung
Source_C16orf89	Lung	Nerve - Tibial	892.9890187898525	2.8960900751569834	0.0018892196442435686	Target_LV 339	4.78533657144453e-9	-0.372095165048026	Source_C16orf89_Target_LV 339_Lung_Nerve - Tibial	Source_C16orf89_Target_LV 339_Nerve - Tibial_Lung
Source_C16orf89	Lung	Nerve - Tibial	892.9890187898525	2.8960900751569834	0.0018892196442435686	Target_LV 340	5.1404994664405e-4	-0.29758952429841	Source_C16orf89_Target_LV 340_Lung_Nerve - Tibial	Source_C16orf89_Target_LV 340_Nerve - Tibial_Lung
Source_C16orf89	Lung	Nerve - Tibial	892.9890187898525	2.8960900751569834	0.0018892196442435686	Target_LV 348	3.66556781372651e-7	-0.34646886399779	Source_C16orf89_Target_LV 348_Lung_Nerve - Tibial	Source_C16orf89_Target_LV 348_Nerve - Tibial_Lung
Source_C16orf89	Lung	Nerve - Tibial	892.9890187898525	2.8960900751569834	0.0018892196442435686	Target_LV 374	1.3464393841e-4	0.30732231592796	Source_C16orf89_Target_LV 374_Lung_Nerve - Tibial	Source_C16orf89_Target_LV 374_Nerve - Tibial_Lung
Source_C16orf89	Lung	Nerve - Tibial	892.9890187898525	2.8960900751569834	0.0018892196442435686	Target_LV 384	0	0.479616014609124	Source_C16orf89_Target_LV 384_Lung_Nerve - Tibial	Source_C16orf89_Target_LV 384_Nerve - Tibial_Lung
Source_C16orf89	Lung	Nerve - Tibial	892.9890187898525	2.8960900751569834	0.0018892196442435686	Target_LV 385	3.4813323557259e-8	-0.360652379480854	Source_C16orf89_Target_LV 385_Lung_Nerve - Tibial	Source_C16orf89_Target_LV 385_Nerve - Tibial_Lung
Source_C16orf89	Lung	Nerve - Tibial	892.9890187898525	2.8960900751569834	0.0018892196442435686	Target_LV 394	0	-0.462394227319401	Source_C16orf89_Target_LV 394_Lung_Nerve - Tibial	Source_C16orf89_Target_LV 394_Nerve - Tibial_Lung
Source_C16orf89	Lung	Nerve - Tibial	892.9890187898525	2.8960900751569834	0.0018892196442435686	Target_LV 414	0	0.434823262853704	Source_C16orf89_Target_LV 414_Lung_Nerve - Tibial	Source_C16orf89_Target_LV 414_Nerve - Tibial_Lung
Source_C16orf89	Lung	Nerve - Tibial	892.9890187898525	2.8960900751569834	0.0018892196442435686	Target_LV 421	0	-0.599294715713392	Source_C16orf89_Target_LV 421_Lung_Nerve - Tibial	Source_C16orf89_Target_LV 421_Nerve - Tibial_Lung
Source_C16orf89	Lung	Nerve - Tibial	892.9890187898525	2.8960900751569834	0.0018892196442435686	Target_LV 430	5.02460340001676e-8	0.358482950153666	Source_C16orf89_Target_LV 430_Lung_Nerve - Tibial	Source_C16orf89_Target_LV 430_Nerve - Tibial_Lung
Source_C16orf89	Lung	Nerve - Tibial	892.9890187898525	2.8960900751569834	0.0018892196442435686	Target_LV 434	0	-0.626638788465141	Source_C16orf89_Target_LV 434_Lung_Nerve - Tibial	Source_C16orf89_Target_LV 434_Nerve - Tibial_Lung
Source_C16orf89	Lung	Nerve - Tibial	892.9890187898525	2.8960900751569834	0.0018892196442435686	Target_LV 435	0	0.462613332579369	Source_C16orf89_Target_LV 435_Lung_Nerve - Tibial	Source_C16orf89_Target_LV 435_Nerve - Tibial_Lung
Source_C16orf89	Lung	Nerve - Tibial	892.9890187898525	2.8960900751569834	0.0018892196442435686	Target_LV 439	3.77802322315546e-7	-0.3462808932376	Source_C16orf89_Target_LV 439_Lung_Nerve - Tibial	Source_C16orf89_Target_LV 439_Nerve - Tibial_Lung
Source_C16orf89	Lung	Nerve - Tibial	892.9890187898525	2.8960900751569834	0.0018892196442435686	Target_LV 446	0	0.460226631886428	Source_C16orf89_Target_LV 446_Lung_Nerve - Tibial	Source_C16orf89_Target_LV 446_Nerve - Tibial_Lung
Source_C16orf89	Lung	Nerve - Tibial	892.9890187898525	2.8960900751569834	0.0018892196442435686	Target_LV 45	0	0.409024863528062	Source_C16orf89_Target_LV 45_Lung_Nerve - Tibial	Source_C16orf89_Target_LV 45_Nerve - Tibial_Lung
Source_C16orf89	Lung	Nerve - Tibial	892.9890187898525	2.8960900751569834	0.0018892196442435686	Target_LV 46	8.5650250917268e-4	0.293782805536915	Source_C16orf89_Target_LV 46_Lung_Nerve - Tibial	Source_C16orf89_Target_LV 46_Nerve - Tibial_Lung
Source_C16orf89	Lung	Nerve - Tibial	892.9890187898525	2.8960900751569834	0.0018892196442435686	Target_LV 480	0	0.495013963929903	Source_C16orf89_Target_LV 480_Lung_Nerve - Tibial	Source_C16orf89_Target_LV 480_Nerve - Tibial_Lung
Source_C16orf89	Lung	Nerve - Tibial	892.9890187898525	2.8960900751569834	0.0018892196442435686	Target_LV 487	0	-0.411777855912161	Source_C16orf89_Target_LV 487_Lung_Nerve - Tibial	Source_C16orf89_Target_LV 487_Nerve - Tibial_Lung
Source_C16orf89	Lung	Nerve - Tibial	892.9890187898525	2.8960900751569834	0.0018892196442435686	Target_LV 489	2.80181456258077e-7	-0.348125952546971	Source_C16orf89_Target_LV 489_Lung_Nerve - Tibial	Source_C16orf89_Target_LV 489_Nerve - Tibial_Lung
Source_C16orf89	Lung	Nerve - Tibial	892.9890187898525	2.8960900751569834	0.0018892196442435686	Target_LV 499	7.0519208091823e-4	-0.29523881842219	Source_C16orf89_Target_LV 499_Lung_Nerve - Tibial	Source_C16orf89_Target_LV 499_Nerve - Tibial_Lung
Source_C16orf89	Lung	Nerve - Tibial	892.9890187898525	2.8960900751569834	0.0018892196442435686	Target_LV 500	1.96043275990654e-6	-0.335911780669243	Source_C16orf89_Target_LV 500_Lung_Nerve - Tibial	Source_C16orf89_Target_LV 500_Nerve - Tibial_Lung
Source_C16orf89	Lung	Nerve - Tibial	892.9890187898525	2.8960900751569834	0.0018892196442435686	Target_LV 532	4.4416082381859e-4	0.298668943023342	Source_C16orf89_Target_LV 532_Lung_Nerve - Tibial	Source_C16orf89_Target_LV 532_Nerve - Tibial_Lung
Source_C16orf89	Lung	Nerve - Tibial	892.9890187898525	2.8960900751569834	0.0018892196442435686	Target_LV 54	0	0.495103322737367	Source_C16orf89_Target_LV 54_Lung_Nerve - Tibial	Source_C16orf89_Target_LV 54_Nerve - Tibial_Lung
Source_C16orf89	Lung	Nerve - Tibial	892.9890187898525	2.8960900751569834	0.0018892196442435686	Target_LV 543	3.05065206429589e-8	-0.361422632396178	Source_C16orf89_Target_LV 543_Lung_Nerve - Tibial	Source_C16orf89_Target_LV 543_Nerve - Tibial_Lung
Source_C16orf89	Lung	Nerve - Tibial	892.9890187898525	2.8960900751569834	0.0018892196442435686	Target_LV 548	7.178004857166801e-10	-0.382893333209949	Source_C16orf89_Target_LV 548_Lung_Nerve - Tibial	Source_C16orf89_Target_LV 548_Nerve - Tibial_Lung
Source_C16orf89	Lung	Nerve - Tibial	892.9890187898525	2.8960900751569834	0.0018892196442435686	Target_LV 606	7.178004857166801e-10	0.382219453323725	Source_C16orf89_Target_LV 606_Lung_Nerve - Tibial	Source_C16orf89_Target_LV 606_Nerve - Tibial_Lung
Source_C16orf89	Lung	Nerve - Tibial	892.9890187898525	2.8960900751569834	0.0018892196442435686	Target_LV 613	1.5082950192901e-4	-0.306511450012356	Source_C16orf89_Target_LV 613_Lung_Nerve - Tibial	Source_C16orf89_Target_LV 613_Nerve - Tibial_Lung
Source_C16orf89	Lung	Nerve - Tibial	892.9890187898525	2.8960900751569834	0.0018892196442435686	Target_LV 646	1.0168816287636e-4	-0.309316961083653	Source_C16orf89_Target_LV 646_Lung_Nerve - Tibial	Source_C16orf89_Target_LV 646_Nerve - Tibial_Lung
Source_C16orf89	Lung	Nerve - Tibial	892.9890187898525	2.8960900751569834	0.0018892196442435686	Target_LV 649	2.42068643134807e-5	0.319288328818673	Source_C16orf89_Target_LV 649_Lung_Nerve - Tibial	Source_C16orf89_Target_LV 649_Nerve - Tibial_Lung
Source_C16orf89	Lung	Nerve - Tibial	892.9890187898525	2.8960900751569834	0.0018892196442435686	Target_LV 66	0.00236764767492481	0.286029374633566	Source_C16orf89_Target_LV 66_Lung_Nerve - Tibial	Source_C16orf89_Target_LV 66_Nerve - Tibial_Lung
Source_C16orf89	Lung	Nerve - Tibial	892.9890187898525	2.8960900751569834	0.0018892196442435686	Target_LV 667	2.1632113971215e-6	-0.335279173389581	Source_C16orf89_Target_LV 667_Lung_Nerve - Tibial	Source_C16orf89_Target_LV 667_Nerve - Tibial_Lung
Source_C16orf89	Lung	Nerve - Tibial	892.9890187898525	2.8960900751569834	0.0018892196442435686	Target_LV 675	0	0.409533546386387	Source_C16orf89_Target_LV 675_Lung_Nerve - Tibial	Source_C16orf89_Target_LV 675_Nerve - Tibial_Lung
Source_C16orf89	Lung	Nerve - Tibial	892.9890187898525	2.8960900751569834	0.0018892196442435686	Target_LV 684	0	0.494072408632892	Source_C16orf89_Target_LV 684_Lung_Nerve - Tibial	Source_C16orf89_Target_LV 684_Nerve - Tibial_Lung
Source_C16orf89	Lung	Nerve - Tibial	892.9890187898525	2.8960900751569834	0.0018892196442435686	Target_LV 690	1.19633414286113e-10	-0.39233773365035	Source_C16orf89_Target_LV 690_Lung_Nerve - Tibial	Source_C16orf89_Target_LV 690_Nerve - Tibial_Lung
Source_C16orf89	Lung	Nerve - Tibial	892.9890187898525	2.8960900751569834	0.0018892196442435686	Target_LV 697	2.39266828572227e-10	0.390586406825841	Source_C16orf89_Target_LV 697_Lung_Nerve - Tibial	Source_C16orf89_Target_LV 697_Nerve - Tibial_Lung
Source_C16orf89	Lung	Nerve - Tibial	892.9890187898525	2.8960900751569834	0.0018892196442435686	Target_LV 74	0	-0.450072579207877	Source_C16orf89_Target_LV 74_Lung_Nerve - Tibial	Source_C16orf89_Target_LV 74_Nerve - Tibial_Lung
Source_C16orf89	Lung	Nerve - Tibial	892.9890187898525	2.8960900751569834	0.0018892196442435686	Target_LV 87	9.57067314288906e-10	0.381025047133634	Source_C16orf89_Target_LV 87_Lung_Nerve - Tibial	Source_C16orf89_Target_LV 87_Nerve - Tibial_Lung
Source_C16orf89	Lung	Nerve - Tibial	892.9890187898525	2.8960900751569834	0.0018892196442435686	Target_LV 96	0	-0.408441733037262	Source_C16orf89_Target_LV 96_Lung_Nerve - Tibial	Source_C16orf89_Target_LV 96_Nerve - Tibial_Lung
Source_NPC2	Lung	Nerve - Tibial	879.7426267936535	2.8396238626470316	0.002258337819249261	Target_101,DMAP_ERY2	4.78533657144453e-10	-0.384875261618412	Source_NPC2_Target_101,DMAP_ERY2_Lung_Nerve - Tibial	Source_NPC2_Target_101,DMAP_ERY2_Nerve - Tibial_Lung
Source_NPC2	Lung	Nerve - Tibial	879.7426267936535	2.8396238626470316	0.002258337819249261	Target_103,KEGG_LEISHMANIA_INFECTION	5.23396187501746e-7	-0.344259707372485	Source_NPC2_Target_103,KEGG_LEISHMANIA_INFECTION_Lung_Nerve - Tibial	Source_NPC2_Target_103,KEGG_LEISHMANIA_INFECTION_Nerve - Tibial_Lung
Source_NPC2	Lung	Nerve - Tibial	879.7426267936535	2.8396238626470316	0.002258337819249261	Target_104,SVM Eosinophils	0	-0.560192408355079	Source_NPC2_Target_104,SVM Eosinophils_Lung_Nerve - Tibial	Source_NPC2_Target_104,SVM Eosinophils_Nerve - Tibial_Lung
Source_NPC2	Lung	Nerve - Tibial	879.7426267936535	2.8396238626470316	0.002258337819249261	Target_107,REACTOME_GPCR_DOWNSTREAM_SIGNALING	2.5044058946655e-6	-0.334335811569599	Source_NPC2_Target_107,REACTOME_GPCR_DOWNSTREAM_SIGNALING_Lung_Nerve - Tibial	Source_NPC2_Target_107,REACTOME_GPCR_DOWNSTREAM_SIGNALING_Nerve - Tibial_Lung
Source_NPC2	Lung	Nerve - Tibial	879.7426267936535	2.8396238626470316	0.002258337819249261	Target_110,REACTOME_ANTIGEN_PROCESSING_UBIQUITINATION_PROTEASOME_DEGRADATION	2.0345887280859e-4	-0.304361384999181	Source_NPC2_Target_110,REACTOME_ANTIGEN_PROCESSING_UBIQUITINATION_PROTEASOME_DEGRADATION_Lung_Nerve - Tibial	Source_NPC2_Target_110,REACTOME_ANTIGEN_PROCESSING_UBIQUITINATION_PROTEASOME_DEGRADATION_Nerve - Tibial_Lung
Source_NPC2	Lung	Nerve - Tibial	879.7426267936535	2.8396238626470316	0.002258337819249261	Target_111,REACTOME_DEVELOPMENTAL_BIOLOGY	2.21680716672168e-6	-0.335121799898119	Source_NPC2_Target_111,REACTOME_DEVELOPMENTAL_BIOLOGY_Lung_Nerve - Tibial	Source_NPC2_Target_111,REACTOME_DEVELOPMENTAL_BIOLOGY_Nerve - Tibial_Lung
Source_NPC2	Lung	Nerve - Tibial	879.7426267936535	2.8396238626470316	0.002258337819249261	Target_122,REACTOME_TRANSMEMBRANE_TRANSPORT_OF_SMALL_MOLECULES	3.6999695983386e-4	0.300012137402876	Source_NPC2_Target_122,REACTOME_TRANSMEMBRANE_TRANSPORT_OF_SMALL_MOLECULES_Lung_Nerve - Tibial	Source_NPC2_Target_122,REACTOME_TRANSMEMBRANE_TRANSPORT_OF_SMALL_MOLECULES_Nerve - Tibial_Lung
Source_NPC2	Lung	Nerve - Tibial	879.7426267936535	2.8396238626470316	0.002258337819249261	Target_13,REACTOME_METABOLISM_OF_AMINO_ACIDS_AND_DERIVATIVES	5.92185400716261e-8	0.357515930073834	Source_NPC2_Target_13,REACTOME_METABOLISM_OF_AMINO_ACIDS_AND_DERIVATIVES_Lung_Nerve - Tibial	Source_NPC2_Target_13,REACTOME_METABOLISM_OF_AMINO_ACIDS_AND_DERIVATIVES_Nerve - Tibial_Lung
Source_NPC2	Lung	Nerve - Tibial	879.7426267936535	2.8396238626470316	0.002258337819249261	Target_133,REACTOME_NEURONAL_SYSTEM	1.17360379414677e-7	0.353420427275045	Source_NPC2_Target_133,REACTOME_NEURONAL_SYSTEM_Lung_Nerve - Tibial	Source_NPC2_Target_133,REACTOME_NEURONAL_SYSTEM_Nerve - Tibial_Lung
Source_NPC2	Lung	Nerve - Tibial	879.7426267936535	2.8396238626470316	0.002258337819249261	Target_136,WNT_SIGNALING	2.49922576782691e-5	-0.319070464412954	Source_NPC2_Target_136,WNT_SIGNALING_Lung_Nerve - Tibial	Source_NPC2_Target_136,WNT_SIGNALING_Nerve - Tibial_Lung
Source_NPC2	Lung	Nerve - Tibial	879.7426267936535	2.8396238626470316	0.002258337819249261	Target_148,ST_GA13_PATHWAY	4.74705387887298e-7	-0.344868153512187	Source_NPC2_Target_148,ST_GA13_PATHWAY_Lung_Nerve - Tibial	Source_NPC2_Target_148,ST_GA13_PATHWAY_Nerve - Tibial_Lung
Source_NPC2	Lung	Nerve - Tibial	879.7426267936535	2.8396238626470316	0.002258337819249261	Target_158,PID_P53DOWNSTREAMPATHWAY	0	-0.524762744279213	Source_NPC2_Target_158,PID_P53DOWNSTREAMPATHWAY_Lung_Nerve - Tibial	Source_NPC2_Target_158,PID_P53DOWNSTREAMPATHWAY_Nerve - Tibial_Lung
Source_NPC2	Lung	Nerve - Tibial	879.7426267936535	2.8396238626470316	0.002258337819249261	Target_16,REACTOME_GLYCOSAMINOGLYCAN_METABOLISM	0	-0.434766802853591	Source_NPC2_Target_16,REACTOME_GLYCOSAMINOGLYCAN_METABOLISM_Lung_Nerve - Tibial	Source_NPC2_Target_16,REACTOME_GLYCOSAMINOGLYCAN_METABOLISM_Nerve - Tibial_Lung
Source_NPC2	Lung	Nerve - Tibial	879.7426267936535	2.8396238626470316	0.002258337819249261	Target_17,KEGG_INSULIN_SIGNALING_PATHWAY	1.57676840029097e-7	0.351631717903986	Source_NPC2_Target_17,KEGG_INSULIN_SIGNALING_PATHWAY_Lung_Nerve - Tibial	Source_NPC2_Target_17,KEGG_INSULIN_SIGNALING_PATHWAY_Nerve - Tibial_Lung
Source_NPC2	Lung	Nerve - Tibial	879.7426267936535	2.8396238626470316	0.002258337819249261	Target_171,REACTOME_NEURONAL_SYSTEM	0	0.446815213196422	Source_NPC2_Target_171,REACTOME_NEURONAL_SYSTEM_Lung_Nerve - Tibial	Source_NPC2_Target_171,REACTOME_NEURONAL_SYSTEM_Nerve - Tibial_Lung
Source_NPC2	Lung	Nerve - Tibial	879.7426267936535	2.8396238626470316	0.002258337819249261	Target_174,KEGG_DILATED_CARDIOMYOPATHY	3.8747588019472e-4	-0.299673419951058	Source_NPC2_Target_174,KEGG_DILATED_CARDIOMYOPATHY_Lung_Nerve - Tibial	Source_NPC2_Target_174,KEGG_DILATED_CARDIOMYOPATHY_Nerve - Tibial_Lung
Source_NPC2	Lung	Nerve - Tibial	879.7426267936535	2.8396238626470316	0.002258337819249261	Target_176,KEGG_HEMATOPOIETIC_CELL_LINEAGE	1.19633414286113e-10	-0.391298795409742	Source_NPC2_Target_176,KEGG_HEMATOPOIETIC_CELL_LINEAGE_Lung_Nerve - Tibial	Source_NPC2_Target_176,KEGG_HEMATOPOIETIC_CELL_LINEAGE_Nerve - Tibial_Lung
Source_NPC2	Lung	Nerve - Tibial	879.7426267936535	2.8396238626470316	0.002258337819249261	Target_196,KEGG_AXON_GUIDANCE	2.5123017000083804e-9	0.37564835647588	Source_NPC2_Target_196,KEGG_AXON_GUIDANCE_Lung_Nerve - Tibial	Source_NPC2_Target_196,KEGG_AXON_GUIDANCE_Nerve - Tibial_Lung
Source_NPC2	Lung	Nerve - Tibial	879.7426267936535	2.8396238626470316	0.002258337819249261	Target_2,REACTOME_COLLAGEN_FORMATION	0	-0.48802163869137	Source_NPC2_Target_2,REACTOME_COLLAGEN_FORMATION_Lung_Nerve - Tibial	Source_NPC2_Target_2,REACTOME_COLLAGEN_FORMATION_Nerve - Tibial_Lung
Source_NPC2	Lung	Nerve - Tibial	879.7426267936535	2.8396238626470316	0.002258337819249261	Target_220,REACTOME_METABOLISM_OF_LIPIDS_AND_LIPOPROTEINS	0	-0.517136943052126	Source_NPC2_Target_220,REACTOME_METABOLISM_OF_LIPIDS_AND_LIPOPROTEINS_Lung_Nerve - Tibial	Source_NPC2_Target_220,REACTOME_METABOLISM_OF_LIPIDS_AND_LIPOPROTEINS_Nerve - Tibial_Lung
Source_NPC2	Lung	Nerve - Tibial	879.7426267936535	2.8396238626470316	0.002258337819249261	Target_236,REACTOME_GENERIC_TRANSCRIPTION_PATHWAY	0	0.423949358610755	Source_NPC2_Target_236,REACTOME_GENERIC_TRANSCRIPTION_PATHWAY_Lung_Nerve - Tibial	Source_NPC2_Target_236,REACTOME_GENERIC_TRANSCRIPTION_PATHWAY_Nerve - Tibial_Lung
Source_NPC2	Lung	Nerve - Tibial	879.7426267936535	2.8396238626470316	0.002258337819249261	Target_24,DMAP_DENDA2	1.19633414286113e-10	-0.39363859717873	Source_NPC2_Target_24,DMAP_DENDA2_Lung_Nerve - Tibial	Source_NPC2_Target_24,DMAP_DENDA2_Nerve - Tibial_Lung
Source_NPC2	Lung	Nerve - Tibial	879.7426267936535	2.8396238626470316	0.002258337819249261	Target_255,REACTOME_GPCR_DOWNSTREAM_SIGNALING	1.4618916105568e-4	0.306734910939548	Source_NPC2_Target_255,REACTOME_GPCR_DOWNSTREAM_SIGNALING_Lung_Nerve - Tibial	Source_NPC2_Target_255,REACTOME_GPCR_DOWNSTREAM_SIGNALING_Nerve - Tibial_Lung
Source_NPC2	Lung	Nerve - Tibial	879.7426267936535	2.8396238626470316	0.002258337819249261	Target_265,REACTOME_METABOLISM_OF_LIPIDS_AND_LIPOPROTEINS	4.82242292987323e-7	0.344769015888844	Source_NPC2_Target_265,REACTOME_METABOLISM_OF_LIPIDS_AND_LIPOPROTEINS_Lung_Nerve - Tibial	Source_NPC2_Target_265,REACTOME_METABOLISM_OF_LIPIDS_AND_LIPOPROTEINS_Nerve - Tibial_Lung
Source_NPC2	Lung	Nerve - Tibial	879.7426267936535	2.8396238626470316	0.002258337819249261	Target_268,REACTOME_NEURONAL_SYSTEM	3.90004930572729e-8	0.359980534561246	Source_NPC2_Target_268,REACTOME_NEURONAL_SYSTEM_Lung_Nerve - Tibial	Source_NPC2_Target_268,REACTOME_NEURONAL_SYSTEM_Nerve - Tibial_Lung
Source_NPC2	Lung	Nerve - Tibial	879.7426267936535	2.8396238626470316	0.002258337819249261	Target_27,REACTOME_PHOSPHOLIPID_METABOLISM	1.04894577646064e-6	-0.33989619846416	Source_NPC2_Target_27,REACTOME_PHOSPHOLIPID_METABOLISM_Lung_Nerve - Tibial	Source_NPC2_Target_27,REACTOME_PHOSPHOLIPID_METABOLISM_Nerve - Tibial_Lung
Source_NPC2	Lung	Nerve - Tibial	879.7426267936535	2.8396238626470316	0.002258337819249261	Target_289,REACTOME_GPCR_DOWNSTREAM_SIGNALING	1.6748678000055902e-9	-0.377861950824193	Source_NPC2_Target_289,REACTOME_GPCR_DOWNSTREAM_SIGNALING_Lung_Nerve - Tibial	Source_NPC2_Target_289,REACTOME_GPCR_DOWNSTREAM_SIGNALING_Nerve - Tibial_Lung
Source_NPC2	Lung	Nerve - Tibial	879.7426267936535	2.8396238626470316	0.002258337819249261	Target_295,REACTOME_CYTOKINE_SIGNALING_IN_IMMUNE_SYSTEM	3.34973560001117e-9	-0.374153448512523	Source_NPC2_Target_295,REACTOME_CYTOKINE_SIGNALING_IN_IMMUNE_SYSTEM_Lung_Nerve - Tibial	Source_NPC2_Target_295,REACTOME_CYTOKINE_SIGNALING_IN_IMMUNE_SYSTEM_Nerve - Tibial_Lung
Source_NPC2	Lung	Nerve - Tibial	879.7426267936535	2.8396238626470316	0.002258337819249261	Target_30,IRIS_Neutrophil-Resting	4.4403365349921e-4	-0.298671052038531	Source_NPC2_Target_30,IRIS_Neutrophil-Resting_Lung_Nerve - Tibial	Source_NPC2_Target_30,IRIS_Neutrophil-Resting_Nerve - Tibial_Lung
Source_NPC2	Lung	Nerve - Tibial	879.7426267936535	2.8396238626470316	0.002258337819249261	Target_306,REACTOME_GPCR_LIGAND_BINDING	2.9908353571528303e-9	-0.374751436408886	Source_NPC2_Target_306,REACTOME_GPCR_LIGAND_BINDING_Lung_Nerve - Tibial	Source_NPC2_Target_306,REACTOME_GPCR_LIGAND_BINDING_Nerve - Tibial_Lung
Source_NPC2	Lung	Nerve - Tibial	879.7426267936535	2.8396238626470316	0.002258337819249261	Target_317,REACTOME_GENERIC_TRANSCRIPTION_PATHWAY	1.23653097006127e-6	-0.33885310309088	Source_NPC2_Target_317,REACTOME_GENERIC_TRANSCRIPTION_PATHWAY_Lung_Nerve - Tibial	Source_NPC2_Target_317,REACTOME_GENERIC_TRANSCRIPTION_PATHWAY_Nerve - Tibial_Lung
Source_NPC2	Lung	Nerve - Tibial	879.7426267936535	2.8396238626470316	0.002258337819249261	Target_322,REACTOME_SIGNALING_BY_FGFR_IN_DISEASE	3.2053404616361e-4	-0.301062407056466	Source_NPC2_Target_322,REACTOME_SIGNALING_BY_FGFR_IN_DISEASE_Lung_Nerve - Tibial	Source_NPC2_Target_322,REACTOME_SIGNALING_BY_FGFR_IN_DISEASE_Nerve - Tibial_Lung
Source_NPC2	Lung	Nerve - Tibial	879.7426267936535	2.8396238626470316	0.002258337819249261	Target_332,REACTOME_PROCESSING_OF_CAPPED_INTRON_CONTAINING_PRE_MRNA	1.939962286388e-4	0.304704666735698	Source_NPC2_Target_332,REACTOME_PROCESSING_OF_CAPPED_INTRON_CONTAINING_PRE_MRNA_Lung_Nerve - Tibial	Source_NPC2_Target_332,REACTOME_PROCESSING_OF_CAPPED_INTRON_CONTAINING_PRE_MRNA_Nerve - Tibial_Lung
Source_NPC2	Lung	Nerve - Tibial	879.7426267936535	2.8396238626470316	0.002258337819249261	Target_335,REACTOME_SIGNALING_BY_GPCR	1.02823723244772e-5	0.325065417412338	Source_NPC2_Target_335,REACTOME_SIGNALING_BY_GPCR_Lung_Nerve - Tibial	Source_NPC2_Target_335,REACTOME_SIGNALING_BY_GPCR_Nerve - Tibial_Lung
Source_NPC2	Lung	Nerve - Tibial	879.7426267936535	2.8396238626470316	0.002258337819249261	Target_349,REACTOME_TRANSPORT_OF_INORGANIC_CATIONS_ANIONS_AND_AMINO_ACIDS_OLIGOPEPTIDES	0	0.406431704534904	Source_NPC2_Target_349,REACTOME_TRANSPORT_OF_INORGANIC_CATIONS_ANIONS_AND_AMINO_ACIDS_OLIGOPEPTIDES_Lung_Nerve - Tibial	Source_NPC2_Target_349,REACTOME_TRANSPORT_OF_INORGANIC_CATIONS_ANIONS_AND_AMINO_ACIDS_OLIGOPEPTIDES_Nerve - Tibial_Lung
Source_NPC2	Lung	Nerve - Tibial	879.7426267936535	2.8396238626470316	0.002258337819249261	Target_35,REACTOME_TRANSMEMBRANE_TRANSPORT_OF_SMALL_MOLECULES	0	-0.426471100028057	Source_NPC2_Target_35,REACTOME_TRANSMEMBRANE_TRANSPORT_OF_SMALL_MOLECULES_Lung_Nerve - Tibial	Source_NPC2_Target_35,REACTOME_TRANSMEMBRANE_TRANSPORT_OF_SMALL_MOLECULES_Nerve - Tibial_Lung
Source_NPC2	Lung	Nerve - Tibial	879.7426267936535	2.8396238626470316	0.002258337819249261	Target_354,IRIS_Monocyte-Day1	0	0.434039968026714	Source_NPC2_Target_354,IRIS_Monocyte-Day1_Lung_Nerve - Tibial	Source_NPC2_Target_354,IRIS_Monocyte-Day1_Nerve - Tibial_Lung
Source_NPC2	Lung	Nerve - Tibial	879.7426267936535	2.8396238626470316	0.002258337819249261	Target_359,REACTOME_GENERIC_TRANSCRIPTION_PATHWAY	1.19633414286113e-10	0.393589341143492	Source_NPC2_Target_359,REACTOME_GENERIC_TRANSCRIPTION_PATHWAY_Lung_Nerve - Tibial	Source_NPC2_Target_359,REACTOME_GENERIC_TRANSCRIPTION_PATHWAY_Nerve - Tibial_Lung
Source_NPC2	Lung	Nerve - Tibial	879.7426267936535	2.8396238626470316	0.002258337819249261	Target_363,REACTOME_SIGNALING_BY_GPCR	0	0.431966770123776	Source_NPC2_Target_363,REACTOME_SIGNALING_BY_GPCR_Lung_Nerve - Tibial	Source_NPC2_Target_363,REACTOME_SIGNALING_BY_GPCR_Nerve - Tibial_Lung
Source_NPC2	Lung	Nerve - Tibial	879.7426267936535	2.8396238626470316	0.002258337819249261	Target_365,REACTOME_GENERIC_TRANSCRIPTION_PATHWAY	6.46020437145012e-9	0.370430545595153	Source_NPC2_Target_365,REACTOME_GENERIC_TRANSCRIPTION_PATHWAY_Lung_Nerve - Tibial	Source_NPC2_Target_365,REACTOME_GENERIC_TRANSCRIPTION_PATHWAY_Nerve - Tibial_Lung
Source_NPC2	Lung	Nerve - Tibial	879.7426267936535	2.8396238626470316	0.002258337819249261	Target_368,REACTOME_MRNA_PROCESSING	2.0901644306925e-4	0.30416693903466	Source_NPC2_Target_368,REACTOME_MRNA_PROCESSING_Lung_Nerve - Tibial	Source_NPC2_Target_368,REACTOME_MRNA_PROCESSING_Nerve - Tibial_Lung
Source_NPC2	Lung	Nerve - Tibial	879.7426267936535	2.8396238626470316	0.002258337819249261	Target_382,REACTOME_NEURONAL_SYSTEM	0.00196527025664661	0.2874674237476	Source_NPC2_Target_382,REACTOME_NEURONAL_SYSTEM_Lung_Nerve - Tibial	Source_NPC2_Target_382,REACTOME_NEURONAL_SYSTEM_Nerve - Tibial_Lung
Source_NPC2	Lung	Nerve - Tibial	879.7426267936535	2.8396238626470316	0.002258337819249261	Target_388,REACTOME_ASPARAGINE_N_LINKED_GLYCOSYLATION	4.42954679735763e-6	-0.330630556083128	Source_NPC2_Target_388,REACTOME_ASPARAGINE_N_LINKED_GLYCOSYLATION_Lung_Nerve - Tibial	Source_NPC2_Target_388,REACTOME_ASPARAGINE_N_LINKED_GLYCOSYLATION_Nerve - Tibial_Lung
Source_NPC2	Lung	Nerve - Tibial	879.7426267936535	2.8396238626470316	0.002258337819249261	Target_392,SVM Eosinophils	0	0.519137140377956	Source_NPC2_Target_392,SVM Eosinophils_Lung_Nerve - Tibial	Source_NPC2_Target_392,SVM Eosinophils_Nerve - Tibial_Lung
Source_NPC2	Lung	Nerve - Tibial	879.7426267936535	2.8396238626470316	0.002258337819249261	Target_399,REACTOME_TRANSMEMBRANE_TRANSPORT_OF_SMALL_MOLECULES	8.1006177481413e-6	0.326652911339167	Source_NPC2_Target_399,REACTOME_TRANSMEMBRANE_TRANSPORT_OF_SMALL_MOLECULES_Lung_Nerve - Tibial	Source_NPC2_Target_399,REACTOME_TRANSMEMBRANE_TRANSPORT_OF_SMALL_MOLECULES_Nerve - Tibial_Lung
Source_NPC2	Lung	Nerve - Tibial	879.7426267936535	2.8396238626470316	0.002258337819249261	Target_40,REACTOME_NEURONAL_SYSTEM	0	0.498472740073982	Source_NPC2_Target_40,REACTOME_NEURONAL_SYSTEM_Lung_Nerve - Tibial	Source_NPC2_Target_40,REACTOME_NEURONAL_SYSTEM_Nerve - Tibial_Lung
Source_NPC2	Lung	Nerve - Tibial	879.7426267936535	2.8396238626470316	0.002258337819249261	Target_403,SVM Monocytes	2.6517057323394e-4	-0.302443697777908	Source_NPC2_Target_403,SVM Monocytes_Lung_Nerve - Tibial	Source_NPC2_Target_403,SVM Monocytes_Nerve - Tibial_Lung
Source_NPC2	Lung	Nerve - Tibial	879.7426267936535	2.8396238626470316	0.002258337819249261	Target_405,REACTOME_DEVELOPMENTAL_BIOLOGY	8.84689098645808e-6	-0.326067451224188	Source_NPC2_Target_405,REACTOME_DEVELOPMENTAL_BIOLOGY_Lung_Nerve - Tibial	Source_NPC2_Target_405,REACTOME_DEVELOPMENTAL_BIOLOGY_Nerve - Tibial_Lung
Source_NPC2	Lung	Nerve - Tibial	879.7426267936535	2.8396238626470316	0.002258337819249261	Target_413,REACTOME_METABOLISM_OF_LIPIDS_AND_LIPOPROTEINS	0	0.512013472266353	Source_NPC2_Target_413,REACTOME_METABOLISM_OF_LIPIDS_AND_LIPOPROTEINS_Lung_Nerve - Tibial	Source_NPC2_Target_413,REACTOME_METABOLISM_OF_LIPIDS_AND_LIPOPROTEINS_Nerve - Tibial_Lung
Source_NPC2	Lung	Nerve - Tibial	879.7426267936535	2.8396238626470316	0.002258337819249261	Target_424,REACTOME_SIGNALLING_BY_NGF	1.19633414286113e-10	0.392418726587907	Source_NPC2_Target_424,REACTOME_SIGNALLING_BY_NGF_Lung_Nerve - Tibial	Source_NPC2_Target_424,REACTOME_SIGNALLING_BY_NGF_Nerve - Tibial_Lung
Source_NPC2	Lung	Nerve - Tibial	879.7426267936535	2.8396238626470316	0.002258337819249261	Target_428,REACTOME_GLOBAL_GENOMIC_NER_GG_NER	1.19549670896113e-5	0.3240574137986	Source_NPC2_Target_428,REACTOME_GLOBAL_GENOMIC_NER_GG_NER_Lung_Nerve - Tibial	Source_NPC2_Target_428,REACTOME_GLOBAL_GENOMIC_NER_GG_NER_Nerve - Tibial_Lung
Source_NPC2	Lung	Nerve - Tibial	879.7426267936535	2.8396238626470316	0.002258337819249261	Target_429,REACTOME_SIGNALING_BY_GPCR	0	-0.479760968488691	Source_NPC2_Target_429,REACTOME_SIGNALING_BY_GPCR_Lung_Nerve - Tibial	Source_NPC2_Target_429,REACTOME_SIGNALING_BY_GPCR_Nerve - Tibial_Lung
Source_NPC2	Lung	Nerve - Tibial	879.7426267936535	2.8396238626470316	0.002258337819249261	Target_440,KEGG_MAPK_SIGNALING_PATHWAY	2.47708162284255e-5	0.31913119757438	Source_NPC2_Target_440,KEGG_MAPK_SIGNALING_PATHWAY_Lung_Nerve - Tibial	Source_NPC2_Target_440,KEGG_MAPK_SIGNALING_PATHWAY_Nerve - Tibial_Lung
Source_NPC2	Lung	Nerve - Tibial	879.7426267936535	2.8396238626470316	0.002258337819249261	Target_447,REACTOME_SIGNALING_BY_GPCR	0	-0.404497128163401	Source_NPC2_Target_447,REACTOME_SIGNALING_BY_GPCR_Lung_Nerve - Tibial	Source_NPC2_Target_447,REACTOME_SIGNALING_BY_GPCR_Nerve - Tibial_Lung
Source_NPC2	Lung	Nerve - Tibial	879.7426267936535	2.8396238626470316	0.002258337819249261	Target_459,KEGG_REGULATION_OF_ACTIN_CYTOSKELETON	0	-0.487001490574585	Source_NPC2_Target_459,KEGG_REGULATION_OF_ACTIN_CYTOSKELETON_Lung_Nerve - Tibial	Source_NPC2_Target_459,KEGG_REGULATION_OF_ACTIN_CYTOSKELETON_Nerve - Tibial_Lung
Source_NPC2	Lung	Nerve - Tibial	879.7426267936535	2.8396238626470316	0.002258337819249261	Target_462,REACTOME_DEVELOPMENTAL_BIOLOGY	2.39266828572227e-10	0.389020646760382	Source_NPC2_Target_462,REACTOME_DEVELOPMENTAL_BIOLOGY_Lung_Nerve - Tibial	Source_NPC2_Target_462,REACTOME_DEVELOPMENTAL_BIOLOGY_Nerve - Tibial_Lung
Source_NPC2	Lung	Nerve - Tibial	879.7426267936535	2.8396238626470316	0.002258337819249261	Target_474,REACTOME_GPCR_LIGAND_BINDING	3.5890024285834003e-10	0.386792571562098	Source_NPC2_Target_474,REACTOME_GPCR_LIGAND_BINDING_Lung_Nerve - Tibial	Source_NPC2_Target_474,REACTOME_GPCR_LIGAND_BINDING_Nerve - Tibial_Lung
Source_NPC2	Lung	Nerve - Tibial	879.7426267936535	2.8396238626470316	0.002258337819249261	Target_476,REACTOME_MRNA_PROCESSING	0	0.398949678112078	Source_NPC2_Target_476,REACTOME_MRNA_PROCESSING_Lung_Nerve - Tibial	Source_NPC2_Target_476,REACTOME_MRNA_PROCESSING_Nerve - Tibial_Lung
Source_NPC2	Lung	Nerve - Tibial	879.7426267936535	2.8396238626470316	0.002258337819249261	Target_48,SVM Dendritic cells resting	5.59707321405867e-5	0.313510321458828	Source_NPC2_Target_48,SVM Dendritic cells resting_Lung_Nerve - Tibial	Source_NPC2_Target_48,SVM Dendritic cells resting_Nerve - Tibial_Lung
Source_NPC2	Lung	Nerve - Tibial	879.7426267936535	2.8396238626470316	0.002258337819249261	Target_483,KEGG_CYSTEINE_AND_METHIONINE_METABOLISM	0	0.485625899418395	Source_NPC2_Target_483,KEGG_CYSTEINE_AND_METHIONINE_METABOLISM_Lung_Nerve - Tibial	Source_NPC2_Target_483,KEGG_CYSTEINE_AND_METHIONINE_METABOLISM_Nerve - Tibial_Lung
Source_NPC2	Lung	Nerve - Tibial	879.7426267936535	2.8396238626470316	0.002258337819249261	Target_49,REACTOME_INTERFERON_GAMMA_SIGNALING	0	-0.428820823110184	Source_NPC2_Target_49,REACTOME_INTERFERON_GAMMA_SIGNALING_Lung_Nerve - Tibial	Source_NPC2_Target_49,REACTOME_INTERFERON_GAMMA_SIGNALING_Nerve - Tibial_Lung
Source_NPC2	Lung	Nerve - Tibial	879.7426267936535	2.8396238626470316	0.002258337819249261	Target_491,KEGG_REGULATION_OF_ACTIN_CYTOSKELETON	0	-0.443850859871065	Source_NPC2_Target_491,KEGG_REGULATION_OF_ACTIN_CYTOSKELETON_Lung_Nerve - Tibial	Source_NPC2_Target_491,KEGG_REGULATION_OF_ACTIN_CYTOSKELETON_Nerve - Tibial_Lung
Source_NPC2	Lung	Nerve - Tibial	879.7426267936535	2.8396238626470316	0.002258337819249261	Target_493,KEGG_HEMATOPOIETIC_CELL_LINEAGE	2.25174012369322e-6	-0.335021079574761	Source_NPC2_Target_493,KEGG_HEMATOPOIETIC_CELL_LINEAGE_Lung_Nerve - Tibial	Source_NPC2_Target_493,KEGG_HEMATOPOIETIC_CELL_LINEAGE_Nerve - Tibial_Lung
Source_NPC2	Lung	Nerve - Tibial	879.7426267936535	2.8396238626470316	0.002258337819249261	Target_502,KEGG_BASAL_CELL_CARCINOMA	0.00213770459612839	-0.286819125145934	Source_NPC2_Target_502,KEGG_BASAL_CELL_CARCINOMA_Lung_Nerve - Tibial	Source_NPC2_Target_502,KEGG_BASAL_CELL_CARCINOMA_Nerve - Tibial_Lung
Source_NPC2	Lung	Nerve - Tibial	879.7426267936535	2.8396238626470316	0.002258337819249261	Target_505,REACTOME_SIGNALING_BY_GPCR	4.10103344172796e-7	0.345773410766949	Source_NPC2_Target_505,REACTOME_SIGNALING_BY_GPCR_Lung_Nerve - Tibial	Source_NPC2_Target_505,REACTOME_SIGNALING_BY_GPCR_Nerve - Tibial_Lung
Source_NPC2	Lung	Nerve - Tibial	879.7426267936535	2.8396238626470316	0.002258337819249261	Target_509,KEGG_CALCIUM_SIGNALING_PATHWAY	0	-0.456986714352518	Source_NPC2_Target_509,KEGG_CALCIUM_SIGNALING_PATHWAY_Lung_Nerve - Tibial	Source_NPC2_Target_509,KEGG_CALCIUM_SIGNALING_PATHWAY_Nerve - Tibial_Lung
Source_NPC2	Lung	Nerve - Tibial	879.7426267936535	2.8396238626470316	0.002258337819249261	Target_516,REACTOME_NEURONAL_SYSTEM	0	0.483341844441467	Source_NPC2_Target_516,REACTOME_NEURONAL_SYSTEM_Lung_Nerve - Tibial	Source_NPC2_Target_516,REACTOME_NEURONAL_SYSTEM_Nerve - Tibial_Lung
Source_NPC2	Lung	Nerve - Tibial	879.7426267936535	2.8396238626470316	0.002258337819249261	Target_518,REACTOME_GENERIC_TRANSCRIPTION_PATHWAY	1.39612194471894e-6	-0.338081340117883	Source_NPC2_Target_518,REACTOME_GENERIC_TRANSCRIPTION_PATHWAY_Lung_Nerve - Tibial	Source_NPC2_Target_518,REACTOME_GENERIC_TRANSCRIPTION_PATHWAY_Nerve - Tibial_Lung
Source_NPC2	Lung	Nerve - Tibial	879.7426267936535	2.8396238626470316	0.002258337819249261	Target_523,KEGG_PURINE_METABOLISM	2.75156852858061e-8	0.362018535837906	Source_NPC2_Target_523,KEGG_PURINE_METABOLISM_Lung_Nerve - Tibial	Source_NPC2_Target_523,KEGG_PURINE_METABOLISM_Nerve - Tibial_Lung
Source_NPC2	Lung	Nerve - Tibial	879.7426267936535	2.8396238626470316	0.002258337819249261	Target_525,REACTOME_SIGNALING_BY_GPCR	0	-0.459908949437704	Source_NPC2_Target_525,REACTOME_SIGNALING_BY_GPCR_Lung_Nerve - Tibial	Source_NPC2_Target_525,REACTOME_SIGNALING_BY_GPCR_Nerve - Tibial_Lung
Source_NPC2	Lung	Nerve - Tibial	879.7426267936535	2.8396238626470316	0.002258337819249261	Target_539,KEGG_ANTIGEN_PROCESSING_AND_PRESENTATION	2.4765552358196e-4	-0.302939712484244	Source_NPC2_Target_539,KEGG_ANTIGEN_PROCESSING_AND_PRESENTATION_Lung_Nerve - Tibial	Source_NPC2_Target_539,KEGG_ANTIGEN_PROCESSING_AND_PRESENTATION_Nerve - Tibial_Lung
Source_NPC2	Lung	Nerve - Tibial	879.7426267936535	2.8396238626470316	0.002258337819249261	Target_541,IRIS_Monocyte-Day7	0	0.438995948958593	Source_NPC2_Target_541,IRIS_Monocyte-Day7_Lung_Nerve - Tibial	Source_NPC2_Target_541,IRIS_Monocyte-Day7_Nerve - Tibial_Lung
Source_NPC2	Lung	Nerve - Tibial	879.7426267936535	2.8396238626470316	0.002258337819249261	Target_542,REACTOME_RNA_POL_II_PRE_TRANSCRIPTION_EVENTS	0	0.545009622145503	Source_NPC2_Target_542,REACTOME_RNA_POL_II_PRE_TRANSCRIPTION_EVENTS_Lung_Nerve - Tibial	Source_NPC2_Target_542,REACTOME_RNA_POL_II_PRE_TRANSCRIPTION_EVENTS_Nerve - Tibial_Lung
Source_NPC2	Lung	Nerve - Tibial	879.7426267936535	2.8396238626470316	0.002258337819249261	Target_550,KEGG_CALCIUM_SIGNALING_PATHWAY	0	0.503576045129615	Source_NPC2_Target_550,KEGG_CALCIUM_SIGNALING_PATHWAY_Lung_Nerve - Tibial	Source_NPC2_Target_550,KEGG_CALCIUM_SIGNALING_PATHWAY_Nerve - Tibial_Lung
Source_NPC2	Lung	Nerve - Tibial	879.7426267936535	2.8396238626470316	0.002258337819249261	Target_556,SVM B cells naive	1.17312526048963e-6	-0.33918749326788	Source_NPC2_Target_556,SVM B cells naive_Lung_Nerve - Tibial	Source_NPC2_Target_556,SVM B cells naive_Nerve - Tibial_Lung
Source_NPC2	Lung	Nerve - Tibial	879.7426267936535	2.8396238626470316	0.002258337819249261	Target_560,REACTOME_GPCR_LIGAND_BINDING	3.42510465101142e-7	-0.346887951467312	Source_NPC2_Target_560,REACTOME_GPCR_LIGAND_BINDING_Lung_Nerve - Tibial	Source_NPC2_Target_560,REACTOME_GPCR_LIGAND_BINDING_Nerve - Tibial_Lung
Source_NPC2	Lung	Nerve - Tibial	879.7426267936535	2.8396238626470316	0.002258337819249261	Target_570,KEGG_NEUROACTIVE_LIGAND_RECEPTOR_INTERACTION	1.19633414286113e-10	0.392111110162874	Source_NPC2_Target_570,KEGG_NEUROACTIVE_LIGAND_RECEPTOR_INTERACTION_Lung_Nerve - Tibial	Source_NPC2_Target_570,KEGG_NEUROACTIVE_LIGAND_RECEPTOR_INTERACTION_Nerve - Tibial_Lung
Source_NPC2	Lung	Nerve - Tibial	879.7426267936535	2.8396238626470316	0.002258337819249261	Target_584,REACTOME_RNA_POL_II_TRANSCRIPTION	2.60684798731869e-5	-0.318782547968449	Source_NPC2_Target_584,REACTOME_RNA_POL_II_TRANSCRIPTION_Lung_Nerve - Tibial	Source_NPC2_Target_584,REACTOME_RNA_POL_II_TRANSCRIPTION_Nerve - Tibial_Lung
Source_NPC2	Lung	Nerve - Tibial	879.7426267936535	2.8396238626470316	0.002258337819249261	Target_588,REACTOME_GPCR_DOWNSTREAM_SIGNALING	0	0.412585598058588	Source_NPC2_Target_588,REACTOME_GPCR_DOWNSTREAM_SIGNALING_Lung_Nerve - Tibial	Source_NPC2_Target_588,REACTOME_GPCR_DOWNSTREAM_SIGNALING_Nerve - Tibial_Lung
Source_NPC2	Lung	Nerve - Tibial	879.7426267936535	2.8396238626470316	0.002258337819249261	Target_60,REACTOME_SPHINGOLIPID_METABOLISM	0.00368154138683541	0.282588463448968	Source_NPC2_Target_60,REACTOME_SPHINGOLIPID_METABOLISM_Lung_Nerve - Tibial	Source_NPC2_Target_60,REACTOME_SPHINGOLIPID_METABOLISM_Nerve - Tibial_Lung
Source_NPC2	Lung	Nerve - Tibial	879.7426267936535	2.8396238626470316	0.002258337819249261	Target_604,REACTOME_TRANSMEMBRANE_TRANSPORT_OF_SMALL_MOLECULES	0	-0.404000353910529	Source_NPC2_Target_604,REACTOME_TRANSMEMBRANE_TRANSPORT_OF_SMALL_MOLECULES_Lung_Nerve - Tibial	Source_NPC2_Target_604,REACTOME_TRANSMEMBRANE_TRANSPORT_OF_SMALL_MOLECULES_Nerve - Tibial_Lung
Source_NPC2	Lung	Nerve - Tibial	879.7426267936535	2.8396238626470316	0.002258337819249261	Target_608,REACTOME_TRANSMEMBRANE_TRANSPORT_OF_SMALL_MOLECULES	0	0.517494302309574	Source_NPC2_Target_608,REACTOME_TRANSMEMBRANE_TRANSPORT_OF_SMALL_MOLECULES_Lung_Nerve - Tibial	Source_NPC2_Target_608,REACTOME_TRANSMEMBRANE_TRANSPORT_OF_SMALL_MOLECULES_Nerve - Tibial_Lung
Source_NPC2	Lung	Nerve - Tibial	879.7426267936535	2.8396238626470316	0.002258337819249261	Target_615,KEGG_PATHWAYS_IN_CANCER	0	-0.507609972897971	Source_NPC2_Target_615,KEGG_PATHWAYS_IN_CANCER_Lung_Nerve - Tibial	Source_NPC2_Target_615,KEGG_PATHWAYS_IN_CANCER_Nerve - Tibial_Lung
Source_NPC2	Lung	Nerve - Tibial	879.7426267936535	2.8396238626470316	0.002258337819249261	Target_62,PID_SYNDECAN_1_PATHWAY	0	-0.406705208532055	Source_NPC2_Target_62,PID_SYNDECAN_1_PATHWAY_Lung_Nerve - Tibial	Source_NPC2_Target_62,PID_SYNDECAN_1_PATHWAY_Nerve - Tibial_Lung
Source_NPC2	Lung	Nerve - Tibial	879.7426267936535	2.8396238626470316	0.002258337819249261	Target_622,IRIS_DendriticCell-LPSstimulated	0.00470297805784803	-0.280659391693985	Source_NPC2_Target_622,IRIS_DendriticCell-LPSstimulated_Lung_Nerve - Tibial	Source_NPC2_Target_622,IRIS_DendriticCell-LPSstimulated_Nerve - Tibial_Lung
Source_NPC2	Lung	Nerve - Tibial	879.7426267936535	2.8396238626470316	0.002258337819249261	Target_623,REACTOME_TRANSMEMBRANE_TRANSPORT_OF_SMALL_MOLECULES	2.39266828572227e-10	-0.390816892443752	Source_NPC2_Target_623,REACTOME_TRANSMEMBRANE_TRANSPORT_OF_SMALL_MOLECULES_Lung_Nerve - Tibial	Source_NPC2_Target_623,REACTOME_TRANSMEMBRANE_TRANSPORT_OF_SMALL_MOLECULES_Nerve - Tibial_Lung
Source_NPC2	Lung	Nerve - Tibial	879.7426267936535	2.8396238626470316	0.002258337819249261	Target_625,REACTOME_TRANSPORT_OF_INORGANIC_CATIONS_ANIONS_AND_AMINO_ACIDS_OLIGOPEPTIDES	0	-0.463518411592054	Source_NPC2_Target_625,REACTOME_TRANSPORT_OF_INORGANIC_CATIONS_ANIONS_AND_AMINO_ACIDS_OLIGOPEPTIDES_Lung_Nerve - Tibial	Source_NPC2_Target_625,REACTOME_TRANSPORT_OF_INORGANIC_CATIONS_ANIONS_AND_AMINO_ACIDS_OLIGOPEPTIDES_Nerve - Tibial_Lung
Source_NPC2	Lung	Nerve - Tibial	879.7426267936535	2.8396238626470316	0.002258337819249261	Target_627,REACTOME_GENERIC_TRANSCRIPTION_PATHWAY	1.41167428857614e-8	0.365874139551278	Source_NPC2_Target_627,REACTOME_GENERIC_TRANSCRIPTION_PATHWAY_Lung_Nerve - Tibial	Source_NPC2_Target_627,REACTOME_GENERIC_TRANSCRIPTION_PATHWAY_Nerve - Tibial_Lung
Source_NPC2	Lung	Nerve - Tibial	879.7426267936535	2.8396238626470316	0.002258337819249261	Target_632,REACTOME_GENERIC_TRANSCRIPTION_PATHWAY	5.13490540798855e-6	-0.329662249896119	Source_NPC2_Target_632,REACTOME_GENERIC_TRANSCRIPTION_PATHWAY_Lung_Nerve - Tibial	Source_NPC2_Target_632,REACTOME_GENERIC_TRANSCRIPTION_PATHWAY_Nerve - Tibial_Lung
Source_NPC2	Lung	Nerve - Tibial	879.7426267936535	2.8396238626470316	0.002258337819249261	Target_634,REACTOME_GENERIC_TRANSCRIPTION_PATHWAY	0	0.449723847145446	Source_NPC2_Target_634,REACTOME_GENERIC_TRANSCRIPTION_PATHWAY_Lung_Nerve - Tibial	Source_NPC2_Target_634,REACTOME_GENERIC_TRANSCRIPTION_PATHWAY_Nerve - Tibial_Lung
Source_NPC2	Lung	Nerve - Tibial	879.7426267936535	2.8396238626470316	0.002258337819249261	Target_638,REACTOME_METABOLISM_OF_NON_CODING_RNA	7.178004857166801e-10	-0.383026810252126	Source_NPC2_Target_638,REACTOME_METABOLISM_OF_NON_CODING_RNA_Lung_Nerve - Tibial	Source_NPC2_Target_638,REACTOME_METABOLISM_OF_NON_CODING_RNA_Nerve - Tibial_Lung
Source_NPC2	Lung	Nerve - Tibial	879.7426267936535	2.8396238626470316	0.002258337819249261	Target_642,REACTOME_RECRUITMENT_OF_MITOTIC_CENTROSOME_PROTEINS_AND_COMPLEXES	0	-0.492596884629106	Source_NPC2_Target_642,REACTOME_RECRUITMENT_OF_MITOTIC_CENTROSOME_PROTEINS_AND_COMPLEXES_Lung_Nerve - Tibial	Source_NPC2_Target_642,REACTOME_RECRUITMENT_OF_MITOTIC_CENTROSOME_PROTEINS_AND_COMPLEXES_Nerve - Tibial_Lung
Source_NPC2	Lung	Nerve - Tibial	879.7426267936535	2.8396238626470316	0.002258337819249261	Target_68,DMAP_ERY3	0	0.411942715168136	Source_NPC2_Target_68,DMAP_ERY3_Lung_Nerve - Tibial	Source_NPC2_Target_68,DMAP_ERY3_Nerve - Tibial_Lung
Source_NPC2	Lung	Nerve - Tibial	879.7426267936535	2.8396238626470316	0.002258337819249261	Target_691,SVM T cells CD8	2.95939569587844e-5	-0.317914482809177	Source_NPC2_Target_691,SVM T cells CD8_Lung_Nerve - Tibial	Source_NPC2_Target_691,SVM T cells CD8_Nerve - Tibial_Lung
Source_NPC2	Lung	Nerve - Tibial	879.7426267936535	2.8396238626470316	0.002258337819249261	Target_692,REACTOME_TRANSPORT_OF_INORGANIC_CATIONS_ANIONS_AND_AMINO_ACIDS_OLIGOPEPTIDES	0	0.429344693981457	Source_NPC2_Target_692,REACTOME_TRANSPORT_OF_INORGANIC_CATIONS_ANIONS_AND_AMINO_ACIDS_OLIGOPEPTIDES_Lung_Nerve - Tibial	Source_NPC2_Target_692,REACTOME_TRANSPORT_OF_INORGANIC_CATIONS_ANIONS_AND_AMINO_ACIDS_OLIGOPEPTIDES_Nerve - Tibial_Lung
Source_NPC2	Lung	Nerve - Tibial	879.7426267936535	2.8396238626470316	0.002258337819249261	Target_693,PID_PLK1_PATHWAY	0.00378379063042478	-0.282373375637404	Source_NPC2_Target_693,PID_PLK1_PATHWAY_Lung_Nerve - Tibial	Source_NPC2_Target_693,PID_PLK1_PATHWAY_Nerve - Tibial_Lung
Source_NPC2	Lung	Nerve - Tibial	879.7426267936535	2.8396238626470316	0.002258337819249261	Target_7,KEGG_N_GLYCAN_BIOSYNTHESIS	4.01968272001341e-8	-0.359800366346671	Source_NPC2_Target_7,KEGG_N_GLYCAN_BIOSYNTHESIS_Lung_Nerve - Tibial	Source_NPC2_Target_7,KEGG_N_GLYCAN_BIOSYNTHESIS_Nerve - Tibial_Lung
Source_NPC2	Lung	Nerve - Tibial	879.7426267936535	2.8396238626470316	0.002258337819249261	Target_71,PID_HIF1_TFPATHWAY	5.65734452817601e-6	0.329025353097655	Source_NPC2_Target_71,PID_HIF1_TFPATHWAY_Lung_Nerve - Tibial	Source_NPC2_Target_71,PID_HIF1_TFPATHWAY_Nerve - Tibial_Lung
Source_NPC2	Lung	Nerve - Tibial	879.7426267936535	2.8396238626470316	0.002258337819249261	Target_72,KEGG_AMINOACYL_TRNA_BIOSYNTHESIS	1.19633414286113e-9	-0.379743770783667	Source_NPC2_Target_72,KEGG_AMINOACYL_TRNA_BIOSYNTHESIS_Lung_Nerve - Tibial	Source_NPC2_Target_72,KEGG_AMINOACYL_TRNA_BIOSYNTHESIS_Nerve - Tibial_Lung
Source_NPC2	Lung	Nerve - Tibial	879.7426267936535	2.8396238626470316	0.002258337819249261	Target_76,REACTOME_METABOLISM_OF_RNA	0.00230625467791512	0.286232697015138	Source_NPC2_Target_76,REACTOME_METABOLISM_OF_RNA_Lung_Nerve - Tibial	Source_NPC2_Target_76,REACTOME_METABOLISM_OF_RNA_Nerve - Tibial_Lung
Source_NPC2	Lung	Nerve - Tibial	879.7426267936535	2.8396238626470316	0.002258337819249261	Target_77,REACTOME_SLC_MEDIATED_TRANSMEMBRANE_TRANSPORT	8.14703551288432e-8	-0.355612455918993	Source_NPC2_Target_77,REACTOME_SLC_MEDIATED_TRANSMEMBRANE_TRANSPORT_Lung_Nerve - Tibial	Source_NPC2_Target_77,REACTOME_SLC_MEDIATED_TRANSMEMBRANE_TRANSPORT_Nerve - Tibial_Lung
Source_NPC2	Lung	Nerve - Tibial	879.7426267936535	2.8396238626470316	0.002258337819249261	Target_82,REACTOME_CIRCADIAN_CLOCK	0	-0.429123440486372	Source_NPC2_Target_82,REACTOME_CIRCADIAN_CLOCK_Lung_Nerve - Tibial	Source_NPC2_Target_82,REACTOME_CIRCADIAN_CLOCK_Nerve - Tibial_Lung
Source_NPC2	Lung	Nerve - Tibial	879.7426267936535	2.8396238626470316	0.002258337819249261	Target_9,KEGG_HYPERTROPHIC_CARDIOMYOPATHY_HCM	3.44544233144006e-8	-0.360725741549238	Source_NPC2_Target_9,KEGG_HYPERTROPHIC_CARDIOMYOPATHY_HCM_Lung_Nerve - Tibial	Source_NPC2_Target_9,KEGG_HYPERTROPHIC_CARDIOMYOPATHY_HCM_Nerve - Tibial_Lung
Source_NPC2	Lung	Nerve - Tibial	879.7426267936535	2.8396238626470316	0.002258337819249261	Target_95,SVM T cells regulatory (Tregs)	0	-0.434111249243902	Source_NPC2_Target_95,SVM T cells regulatory (Tregs)_Lung_Nerve - Tibial	Source_NPC2_Target_95,SVM T cells regulatory (Tregs)_Nerve - Tibial_Lung
Source_NPC2	Lung	Nerve - Tibial	879.7426267936535	2.8396238626470316	0.002258337819249261	Target_98,IRIS_Neutrophil-Resting	5.263870228588981e-9	-0.371615606359561	Source_NPC2_Target_98,IRIS_Neutrophil-Resting_Lung_Nerve - Tibial	Source_NPC2_Target_98,IRIS_Neutrophil-Resting_Nerve - Tibial_Lung
Source_NPC2	Lung	Nerve - Tibial	879.7426267936535	2.8396238626470316	0.002258337819249261	Target_LV 145	2.5389488467064e-4	-0.302759217217372	Source_NPC2_Target_LV 145_Lung_Nerve - Tibial	Source_NPC2_Target_LV 145_Nerve - Tibial_Lung
Source_NPC2	Lung	Nerve - Tibial	879.7426267936535	2.8396238626470316	0.002258337819249261	Target_LV 157	9.33140631431684e-9	-0.36829515146992	Source_NPC2_Target_LV 157_Lung_Nerve - Tibial	Source_NPC2_Target_LV 157_Nerve - Tibial_Lung
Source_NPC2	Lung	Nerve - Tibial	879.7426267936535	2.8396238626470316	0.002258337819249261	Target_LV 186	6.1474634851599e-4	0.296262024186471	Source_NPC2_Target_LV 186_Lung_Nerve - Tibial	Source_NPC2_Target_LV 186_Nerve - Tibial_Lung
Source_NPC2	Lung	Nerve - Tibial	879.7426267936535	2.8396238626470316	0.002258337819249261	Target_LV 192	0.00380129551123654	0.282337118404815	Source_NPC2_Target_LV 192_Lung_Nerve - Tibial	Source_NPC2_Target_LV 192_Nerve - Tibial_Lung
Source_NPC2	Lung	Nerve - Tibial	879.7426267936535	2.8396238626470316	0.002258337819249261	Target_LV 195	0	-0.434310617538147	Source_NPC2_Target_LV 195_Lung_Nerve - Tibial	Source_NPC2_Target_LV 195_Nerve - Tibial_Lung
Source_NPC2	Lung	Nerve - Tibial	879.7426267936535	2.8396238626470316	0.002258337819249261	Target_LV 208	5.01267594861243e-5	0.314277633515652	Source_NPC2_Target_LV 208_Lung_Nerve - Tibial	Source_NPC2_Target_LV 208_Nerve - Tibial_Lung
Source_NPC2	Lung	Nerve - Tibial	879.7426267936535	2.8396238626470316	0.002258337819249261	Target_LV 211	4.63938380601547e-7	-0.345010743037489	Source_NPC2_Target_LV 211_Lung_Nerve - Tibial	Source_NPC2_Target_LV 211_Nerve - Tibial_Lung
Source_NPC2	Lung	Nerve - Tibial	879.7426267936535	2.8396238626470316	0.002258337819249261	Target_LV 216	0	-0.425191096678286	Source_NPC2_Target_LV 216_Lung_Nerve - Tibial	Source_NPC2_Target_LV 216_Nerve - Tibial_Lung
Source_NPC2	Lung	Nerve - Tibial	879.7426267936535	2.8396238626470316	0.002258337819249261	Target_LV 231	1.50738102000503e-8	0.365496111657615	Source_NPC2_Target_LV 231_Lung_Nerve - Tibial	Source_NPC2_Target_LV 231_Nerve - Tibial_Lung
Source_NPC2	Lung	Nerve - Tibial	879.7426267936535	2.8396238626470316	0.002258337819249261	Target_LV 237	2.57211840715144e-7	0.348648298295916	Source_NPC2_Target_LV 237_Lung_Nerve - Tibial	Source_NPC2_Target_LV 237_Nerve - Tibial_Lung
Source_NPC2	Lung	Nerve - Tibial	879.7426267936535	2.8396238626470316	0.002258337819249261	Target_LV 251	0	0.497261197215118	Source_NPC2_Target_LV 251_Lung_Nerve - Tibial	Source_NPC2_Target_LV 251_Nerve - Tibial_Lung
Source_NPC2	Lung	Nerve - Tibial	879.7426267936535	2.8396238626470316	0.002258337819249261	Target_LV 269	2.21537156575025e-6	0.335126189428258	Source_NPC2_Target_LV 269_Lung_Nerve - Tibial	Source_NPC2_Target_LV 269_Nerve - Tibial_Lung
Source_NPC2	Lung	Nerve - Tibial	879.7426267936535	2.8396238626470316	0.002258337819249261	Target_LV 272	1.19633414286113e-9	0.379497554723289	Source_NPC2_Target_LV 272_Lung_Nerve - Tibial	Source_NPC2_Target_LV 272_Nerve - Tibial_Lung
Source_NPC2	Lung	Nerve - Tibial	879.7426267936535	2.8396238626470316	0.002258337819249261	Target_LV 279	0	-0.509676698586595	Source_NPC2_Target_LV 279_Lung_Nerve - Tibial	Source_NPC2_Target_LV 279_Nerve - Tibial_Lung
Source_NPC2	Lung	Nerve - Tibial	879.7426267936535	2.8396238626470316	0.002258337819249261	Target_LV 292	6.05620233140591e-6	0.328576671983586	Source_NPC2_Target_LV 292_Lung_Nerve - Tibial	Source_NPC2_Target_LV 292_Nerve - Tibial_Lung
Source_NPC2	Lung	Nerve - Tibial	879.7426267936535	2.8396238626470316	0.002258337819249261	Target_LV 323	7.05119343802352e-7	-0.342397419722835	Source_NPC2_Target_LV 323_Lung_Nerve - Tibial	Source_NPC2_Target_LV 323_Nerve - Tibial_Lung
Source_NPC2	Lung	Nerve - Tibial	879.7426267936535	2.8396238626470316	0.002258337819249261	Target_LV 324	3.20617550286784e-8	0.361129725787455	Source_NPC2_Target_LV 324_Lung_Nerve - Tibial	Source_NPC2_Target_LV 324_Nerve - Tibial_Lung
Source_NPC2	Lung	Nerve - Tibial	879.7426267936535	2.8396238626470316	0.002258337819249261	Target_LV 329	0	0.416692294459881	Source_NPC2_Target_LV 329_Lung_Nerve - Tibial	Source_NPC2_Target_LV 329_Nerve - Tibial_Lung
Source_NPC2	Lung	Nerve - Tibial	879.7426267936535	2.8396238626470316	0.002258337819249261	Target_LV 330	0	-0.46840219289213	Source_NPC2_Target_LV 330_Lung_Nerve - Tibial	Source_NPC2_Target_LV 330_Nerve - Tibial_Lung
Source_NPC2	Lung	Nerve - Tibial	879.7426267936535	2.8396238626470316	0.002258337819249261	Target_LV 338	7.63978983631119e-7	0.341893999723759	Source_NPC2_Target_LV 338_Lung_Nerve - Tibial	Source_NPC2_Target_LV 338_Nerve - Tibial_Lung
Source_NPC2	Lung	Nerve - Tibial	879.7426267936535	2.8396238626470316	0.002258337819249261	Target_LV 339	5.6227704714473215e-9	-0.371193315454883	Source_NPC2_Target_LV 339_Lung_Nerve - Tibial	Source_NPC2_Target_LV 339_Nerve - Tibial_Lung
Source_NPC2	Lung	Nerve - Tibial	879.7426267936535	2.8396238626470316	0.002258337819249261	Target_LV 340	3.21084120602499e-5	-0.317354884161355	Source_NPC2_Target_LV 340_Lung_Nerve - Tibial	Source_NPC2_Target_LV 340_Nerve - Tibial_Lung
Source_NPC2	Lung	Nerve - Tibial	879.7426267936535	2.8396238626470316	0.002258337819249261	Target_LV 348	3.8258670181967e-4	-0.299766644289217	Source_NPC2_Target_LV 348_Lung_Nerve - Tibial	Source_NPC2_Target_LV 348_Nerve - Tibial_Lung
Source_NPC2	Lung	Nerve - Tibial	879.7426267936535	2.8396238626470316	0.002258337819249261	Target_LV 358	0.00358900876915436	-0.282788160635356	Source_NPC2_Target_LV 358_Lung_Nerve - Tibial	Source_NPC2_Target_LV 358_Nerve - Tibial_Lung
Source_NPC2	Lung	Nerve - Tibial	879.7426267936535	2.8396238626470316	0.002258337819249261	Target_LV 374	0.00367536196208729	0.282601647212842	Source_NPC2_Target_LV 374_Lung_Nerve - Tibial	Source_NPC2_Target_LV 374_Nerve - Tibial_Lung
Source_NPC2	Lung	Nerve - Tibial	879.7426267936535	2.8396238626470316	0.002258337819249261	Target_LV 384	7.178004857166801e-10	0.38329290056924	Source_NPC2_Target_LV 384_Lung_Nerve - Tibial	Source_NPC2_Target_LV 384_Nerve - Tibial_Lung
Source_NPC2	Lung	Nerve - Tibial	879.7426267936535	2.8396238626470316	0.002258337819249261	Target_LV 385	0.00314296766696343	-0.283826706860024	Source_NPC2_Target_LV 385_Lung_Nerve - Tibial	Source_NPC2_Target_LV 385_Nerve - Tibial_Lung
Source_NPC2	Lung	Nerve - Tibial	879.7426267936535	2.8396238626470316	0.002258337819249261	Target_LV 394	0	-0.410405037672135	Source_NPC2_Target_LV 394_Lung_Nerve - Tibial	Source_NPC2_Target_LV 394_Nerve - Tibial_Lung
Source_NPC2	Lung	Nerve - Tibial	879.7426267936535	2.8396238626470316	0.002258337819249261	Target_LV 412	4.78533657144453e-10	0.383919752571839	Source_NPC2_Target_LV 412_Lung_Nerve - Tibial	Source_NPC2_Target_LV 412_Nerve - Tibial_Lung
Source_NPC2	Lung	Nerve - Tibial	879.7426267936535	2.8396238626470316	0.002258337819249261	Target_LV 414	0	0.402059944573503	Source_NPC2_Target_LV 414_Lung_Nerve - Tibial	Source_NPC2_Target_LV 414_Nerve - Tibial_Lung
Source_NPC2	Lung	Nerve - Tibial	879.7426267936535	2.8396238626470316	0.002258337819249261	Target_LV 421	0	-0.564786626347242	Source_NPC2_Target_LV 421_Lung_Nerve - Tibial	Source_NPC2_Target_LV 421_Nerve - Tibial_Lung
Source_NPC2	Lung	Nerve - Tibial	879.7426267936535	2.8396238626470316	0.002258337819249261	Target_LV 430	0	0.411233872105315	Source_NPC2_Target_LV 430_Lung_Nerve - Tibial	Source_NPC2_Target_LV 430_Nerve - Tibial_Lung
Source_NPC2	Lung	Nerve - Tibial	879.7426267936535	2.8396238626470316	0.002258337819249261	Target_LV 434	0	-0.594789711334132	Source_NPC2_Target_LV 434_Lung_Nerve - Tibial	Source_NPC2_Target_LV 434_Nerve - Tibial_Lung
Source_NPC2	Lung	Nerve - Tibial	879.7426267936535	2.8396238626470316	0.002258337819249261	Target_LV 435	0	0.434498957862683	Source_NPC2_Target_LV 435_Lung_Nerve - Tibial	Source_NPC2_Target_LV 435_Nerve - Tibial_Lung
Source_NPC2	Lung	Nerve - Tibial	879.7426267936535	2.8396238626470316	0.002258337819249261	Target_LV 446	0	0.504942374242397	Source_NPC2_Target_LV 446_Lung_Nerve - Tibial	Source_NPC2_Target_LV 446_Nerve - Tibial_Lung
Source_NPC2	Lung	Nerve - Tibial	879.7426267936535	2.8396238626470316	0.002258337819249261	Target_LV 45	1.00300654537477e-6	0.340179337029046	Source_NPC2_Target_LV 45_Lung_Nerve - Tibial	Source_NPC2_Target_LV 45_Nerve - Tibial_Lung
Source_NPC2	Lung	Nerve - Tibial	879.7426267936535	2.8396238626470316	0.002258337819249261	Target_LV 46	7.9573160591728e-4	0.294335020316824	Source_NPC2_Target_LV 46_Lung_Nerve - Tibial	Source_NPC2_Target_LV 46_Nerve - Tibial_Lung
Source_NPC2	Lung	Nerve - Tibial	879.7426267936535	2.8396238626470316	0.002258337819249261	Target_LV 470	1.7890866059611e-4	-0.305287226255625	Source_NPC2_Target_LV 470_Lung_Nerve - Tibial	Source_NPC2_Target_LV 470_Nerve - Tibial_Lung
Source_NPC2	Lung	Nerve - Tibial	879.7426267936535	2.8396238626470316	0.002258337819249261	Target_LV 480	0	0.438843701468813	Source_NPC2_Target_LV 480_Lung_Nerve - Tibial	Source_NPC2_Target_LV 480_Nerve - Tibial_Lung
Source_NPC2	Lung	Nerve - Tibial	879.7426267936535	2.8396238626470316	0.002258337819249261	Target_LV 487	0	-0.450790220383144	Source_NPC2_Target_LV 487_Lung_Nerve - Tibial	Source_NPC2_Target_LV 487_Nerve - Tibial_Lung
Source_NPC2	Lung	Nerve - Tibial	879.7426267936535	2.8396238626470316	0.002258337819249261	Target_LV 500	3.88842093785868e-5	-0.31603645335147	Source_NPC2_Target_LV 500_Lung_Nerve - Tibial	Source_NPC2_Target_LV 500_Nerve - Tibial_Lung
Source_NPC2	Lung	Nerve - Tibial	879.7426267936535	2.8396238626470316	0.002258337819249261	Target_LV 511	0	0.482576330670975	Source_NPC2_Target_LV 511_Lung_Nerve - Tibial	Source_NPC2_Target_LV 511_Nerve - Tibial_Lung
Source_NPC2	Lung	Nerve - Tibial	879.7426267936535	2.8396238626470316	0.002258337819249261	Target_LV 513	0.00303281998609606	0.284105162505553	Source_NPC2_Target_LV 513_Lung_Nerve - Tibial	Source_NPC2_Target_LV 513_Nerve - Tibial_Lung
Source_NPC2	Lung	Nerve - Tibial	879.7426267936535	2.8396238626470316	0.002258337819249261	Target_LV 54	0	0.412587675261078	Source_NPC2_Target_LV 54_Lung_Nerve - Tibial	Source_NPC2_Target_LV 54_Nerve - Tibial_Lung
Source_NPC2	Lung	Nerve - Tibial	879.7426267936535	2.8396238626470316	0.002258337819249261	Target_LV 543	4.71427432335858e-6	-0.330222755221828	Source_NPC2_Target_LV 543_Lung_Nerve - Tibial	Source_NPC2_Target_LV 543_Nerve - Tibial_Lung
Source_NPC2	Lung	Nerve - Tibial	879.7426267936535	2.8396238626470316	0.002258337819249261	Target_LV 548	2.39266828572227e-10	-0.387146899018851	Source_NPC2_Target_LV 548_Lung_Nerve - Tibial	Source_NPC2_Target_LV 548_Nerve - Tibial_Lung
Source_NPC2	Lung	Nerve - Tibial	879.7426267936535	2.8396238626470316	0.002258337819249261	Target_LV 561	0	-0.400493504581055	Source_NPC2_Target_LV 561_Lung_Nerve - Tibial	Source_NPC2_Target_LV 561_Nerve - Tibial_Lung
Source_NPC2	Lung	Nerve - Tibial	879.7426267936535	2.8396238626470316	0.002258337819249261	Target_LV 590	3.52461572501461e-5	0.316713689195199	Source_NPC2_Target_LV 590_Lung_Nerve - Tibial	Source_NPC2_Target_LV 590_Nerve - Tibial_Lung
Source_NPC2	Lung	Nerve - Tibial	879.7426267936535	2.8396238626470316	0.002258337819249261	Target_LV 606	1.7660284616916e-6	0.336580798823077	Source_NPC2_Target_LV 606_Lung_Nerve - Tibial	Source_NPC2_Target_LV 606_Nerve - Tibial_Lung
Source_NPC2	Lung	Nerve - Tibial	879.7426267936535	2.8396238626470316	0.002258337819249261	Target_LV 646	0.00137743628210818	-0.290189004606622	Source_NPC2_Target_LV 646_Lung_Nerve - Tibial	Source_NPC2_Target_LV 646_Nerve - Tibial_Lung
Source_NPC2	Lung	Nerve - Tibial	879.7426267936535	2.8396238626470316	0.002258337819249261	Target_LV 66	6.91617516666021e-5	0.312031649082416	Source_NPC2_Target_LV 66_Lung_Nerve - Tibial	Source_NPC2_Target_LV 66_Nerve - Tibial_Lung
Source_NPC2	Lung	Nerve - Tibial	879.7426267936535	2.8396238626470316	0.002258337819249261	Target_LV 665	1.8988694049149e-5	0.320939048107472	Source_NPC2_Target_LV 665_Lung_Nerve - Tibial	Source_NPC2_Target_LV 665_Nerve - Tibial_Lung
Source_NPC2	Lung	Nerve - Tibial	879.7426267936535	2.8396238626470316	0.002258337819249261	Target_LV 667	2.30760892816484e-6	-0.334863414450017	Source_NPC2_Target_LV 667_Lung_Nerve - Tibial	Source_NPC2_Target_LV 667_Nerve - Tibial_Lung
Source_NPC2	Lung	Nerve - Tibial	879.7426267936535	2.8396238626470316	0.002258337819249261	Target_LV 675	0	0.428324278319979	Source_NPC2_Target_LV 675_Lung_Nerve - Tibial	Source_NPC2_Target_LV 675_Nerve - Tibial_Lung
Source_NPC2	Lung	Nerve - Tibial	879.7426267936535	2.8396238626470316	0.002258337819249261	Target_LV 684	0	0.412991295744311	Source_NPC2_Target_LV 684_Lung_Nerve - Tibial	Source_NPC2_Target_LV 684_Nerve - Tibial_Lung
Source_NPC2	Lung	Nerve - Tibial	879.7426267936535	2.8396238626470316	0.002258337819249261	Target_LV 690	1.38774760571891e-7	-0.352411117105726	Source_NPC2_Target_LV 690_Lung_Nerve - Tibial	Source_NPC2_Target_LV 690_Nerve - Tibial_Lung
Source_NPC2	Lung	Nerve - Tibial	879.7426267936535	2.8396238626470316	0.002258337819249261	Target_LV 697	1.44666706225482e-5	0.322776505271868	Source_NPC2_Target_LV 697_Lung_Nerve - Tibial	Source_NPC2_Target_LV 697_Nerve - Tibial_Lung
Source_NPC2	Lung	Nerve - Tibial	879.7426267936535	2.8396238626470316	0.002258337819249261	Target_LV 74	0	-0.406679938167796	Source_NPC2_Target_LV 74_Lung_Nerve - Tibial	Source_NPC2_Target_LV 74_Nerve - Tibial_Lung
Source_NPC2	Lung	Nerve - Tibial	879.7426267936535	2.8396238626470316	0.002258337819249261	Target_LV 87	0.00239572408202338	0.285938088378205	Source_NPC2_Target_LV 87_Lung_Nerve - Tibial	Source_NPC2_Target_LV 87_Nerve - Tibial_Lung
Source_NPC2	Lung	Nerve - Tibial	879.7426267936535	2.8396238626470316	0.002258337819249261	Target_LV 96	1.50809882049074e-6	-0.337590248761562	Source_NPC2_Target_LV 96_Lung_Nerve - Tibial	Source_NPC2_Target_LV 96_Nerve - Tibial_Lung
Source_CETP	Lung	Nerve - Tibial	862.4361843987684	2.765850622783586	0.002838726740969331	Target_1,REACTOME_TCA_CYCLE_AND_RESPIRATORY_ELECTRON_TRANSPORT	0.00369947288040251	-0.282550328213584	Source_CETP_Target_1,REACTOME_TCA_CYCLE_AND_RESPIRATORY_ELECTRON_TRANSPORT_Lung_Nerve - Tibial	Source_CETP_Target_1,REACTOME_TCA_CYCLE_AND_RESPIRATORY_ELECTRON_TRANSPORT_Nerve - Tibial_Lung
Source_CETP	Lung	Nerve - Tibial	862.4361843987684	2.765850622783586	0.002838726740969331	Target_101,DMAP_ERY2	0	0.496181664776204	Source_CETP_Target_101,DMAP_ERY2_Lung_Nerve - Tibial	Source_CETP_Target_101,DMAP_ERY2_Nerve - Tibial_Lung
Source_CETP	Lung	Nerve - Tibial	862.4361843987684	2.765850622783586	0.002838726740969331	Target_103,KEGG_LEISHMANIA_INFECTION	7.89580534288348e-9	0.369243681231299	Source_CETP_Target_103,KEGG_LEISHMANIA_INFECTION_Lung_Nerve - Tibial	Source_CETP_Target_103,KEGG_LEISHMANIA_INFECTION_Nerve - Tibial_Lung
Source_CETP	Lung	Nerve - Tibial	862.4361843987684	2.765850622783586	0.002838726740969331	Target_104,SVM Eosinophils	0	0.461096654472211	Source_CETP_Target_104,SVM Eosinophils_Lung_Nerve - Tibial	Source_CETP_Target_104,SVM Eosinophils_Nerve - Tibial_Lung
Source_CETP	Lung	Nerve - Tibial	862.4361843987684	2.765850622783586	0.002838726740969331	Target_107,REACTOME_GPCR_DOWNSTREAM_SIGNALING	1.15675940941529e-5	0.324277988911903	Source_CETP_Target_107,REACTOME_GPCR_DOWNSTREAM_SIGNALING_Lung_Nerve - Tibial	Source_CETP_Target_107,REACTOME_GPCR_DOWNSTREAM_SIGNALING_Nerve - Tibial_Lung
Source_CETP	Lung	Nerve - Tibial	862.4361843987684	2.765850622783586	0.002838726740969331	Target_110,REACTOME_ANTIGEN_PROCESSING_UBIQUITINATION_PROTEASOME_DEGRADATION	0	0.406283625083093	Source_CETP_Target_110,REACTOME_ANTIGEN_PROCESSING_UBIQUITINATION_PROTEASOME_DEGRADATION_Lung_Nerve - Tibial	Source_CETP_Target_110,REACTOME_ANTIGEN_PROCESSING_UBIQUITINATION_PROTEASOME_DEGRADATION_Nerve - Tibial_Lung
Source_CETP	Lung	Nerve - Tibial	862.4361843987684	2.765850622783586	0.002838726740969331	Target_13,REACTOME_METABOLISM_OF_AMINO_ACIDS_AND_DERIVATIVES	0.0041061980162227	-0.281730263742891	Source_CETP_Target_13,REACTOME_METABOLISM_OF_AMINO_ACIDS_AND_DERIVATIVES_Lung_Nerve - Tibial	Source_CETP_Target_13,REACTOME_METABOLISM_OF_AMINO_ACIDS_AND_DERIVATIVES_Nerve - Tibial_Lung
Source_CETP	Lung	Nerve - Tibial	862.4361843987684	2.765850622783586	0.002838726740969331	Target_134,IRIS_Monocyte-Day1	0	0.395362408159997	Source_CETP_Target_134,IRIS_Monocyte-Day1_Lung_Nerve - Tibial	Source_CETP_Target_134,IRIS_Monocyte-Day1_Nerve - Tibial_Lung
Source_CETP	Lung	Nerve - Tibial	862.4361843987684	2.765850622783586	0.002838726740969331	Target_136,WNT_SIGNALING	2.12947477429282e-8	0.363527190293179	Source_CETP_Target_136,WNT_SIGNALING_Lung_Nerve - Tibial	Source_CETP_Target_136,WNT_SIGNALING_Nerve - Tibial_Lung
Source_CETP	Lung	Nerve - Tibial	862.4361843987684	2.765850622783586	0.002838726740969331	Target_138,REACTOME_DEVELOPMENTAL_BIOLOGY	6.5893988882059e-4	0.295745020237122	Source_CETP_Target_138,REACTOME_DEVELOPMENTAL_BIOLOGY_Lung_Nerve - Tibial	Source_CETP_Target_138,REACTOME_DEVELOPMENTAL_BIOLOGY_Nerve - Tibial_Lung
Source_CETP	Lung	Nerve - Tibial	862.4361843987684	2.765850622783586	0.002838726740969331	Target_148,ST_GA13_PATHWAY	0	0.399861201312217	Source_CETP_Target_148,ST_GA13_PATHWAY_Lung_Nerve - Tibial	Source_CETP_Target_148,ST_GA13_PATHWAY_Nerve - Tibial_Lung
Source_CETP	Lung	Nerve - Tibial	862.4361843987684	2.765850622783586	0.002838726740969331	Target_15,REACTOME_TRANSLATION	9.79084647854123e-5	-0.309584951429932	Source_CETP_Target_15,REACTOME_TRANSLATION_Lung_Nerve - Tibial	Source_CETP_Target_15,REACTOME_TRANSLATION_Nerve - Tibial_Lung
Source_CETP	Lung	Nerve - Tibial	862.4361843987684	2.765850622783586	0.002838726740969331	Target_158,PID_P53DOWNSTREAMPATHWAY	1.5687505688655e-4	0.306230144586849	Source_CETP_Target_158,PID_P53DOWNSTREAMPATHWAY_Lung_Nerve - Tibial	Source_CETP_Target_158,PID_P53DOWNSTREAMPATHWAY_Nerve - Tibial_Lung
Source_CETP	Lung	Nerve - Tibial	862.4361843987684	2.765850622783586	0.002838726740969331	Target_16,REACTOME_GLYCOSAMINOGLYCAN_METABOLISM	1.62940710257686e-7	0.351435692452452	Source_CETP_Target_16,REACTOME_GLYCOSAMINOGLYCAN_METABOLISM_Lung_Nerve - Tibial	Source_CETP_Target_16,REACTOME_GLYCOSAMINOGLYCAN_METABOLISM_Nerve - Tibial_Lung
Source_CETP	Lung	Nerve - Tibial	862.4361843987684	2.765850622783586	0.002838726740969331	Target_17,KEGG_INSULIN_SIGNALING_PATHWAY	0	-0.548357944589644	Source_CETP_Target_17,KEGG_INSULIN_SIGNALING_PATHWAY_Lung_Nerve - Tibial	Source_CETP_Target_17,KEGG_INSULIN_SIGNALING_PATHWAY_Nerve - Tibial_Lung
Source_CETP	Lung	Nerve - Tibial	862.4361843987684	2.765850622783586	0.002838726740969331	Target_174,KEGG_DILATED_CARDIOMYOPATHY	0	0.401998882372102	Source_CETP_Target_174,KEGG_DILATED_CARDIOMYOPATHY_Lung_Nerve - Tibial	Source_CETP_Target_174,KEGG_DILATED_CARDIOMYOPATHY_Nerve - Tibial_Lung
Source_CETP	Lung	Nerve - Tibial	862.4361843987684	2.765850622783586	0.002838726740969331	Target_176,KEGG_HEMATOPOIETIC_CELL_LINEAGE	0.00343240013588142	0.283137793597282	Source_CETP_Target_176,KEGG_HEMATOPOIETIC_CELL_LINEAGE_Lung_Nerve - Tibial	Source_CETP_Target_176,KEGG_HEMATOPOIETIC_CELL_LINEAGE_Nerve - Tibial_Lung
Source_CETP	Lung	Nerve - Tibial	862.4361843987684	2.765850622783586	0.002838726740969331	Target_2,REACTOME_COLLAGEN_FORMATION	0	0.508374758598237	Source_CETP_Target_2,REACTOME_COLLAGEN_FORMATION_Lung_Nerve - Tibial	Source_CETP_Target_2,REACTOME_COLLAGEN_FORMATION_Nerve - Tibial_Lung
Source_CETP	Lung	Nerve - Tibial	862.4361843987684	2.765850622783586	0.002838726740969331	Target_201,DMAP_MEGA2	1.6729751993915e-4	0.305769072442776	Source_CETP_Target_201,DMAP_MEGA2_Lung_Nerve - Tibial	Source_CETP_Target_201,DMAP_MEGA2_Nerve - Tibial_Lung
Source_CETP	Lung	Nerve - Tibial	862.4361843987684	2.765850622783586	0.002838726740969331	Target_220,REACTOME_METABOLISM_OF_LIPIDS_AND_LIPOPROTEINS	0	0.429092083523802	Source_CETP_Target_220,REACTOME_METABOLISM_OF_LIPIDS_AND_LIPOPROTEINS_Lung_Nerve - Tibial	Source_CETP_Target_220,REACTOME_METABOLISM_OF_LIPIDS_AND_LIPOPROTEINS_Nerve - Tibial_Lung
Source_CETP	Lung	Nerve - Tibial	862.4361843987684	2.765850622783586	0.002838726740969331	Target_229,SVM Dendritic cells activated	2.14478785132144e-6	-0.335334113503609	Source_CETP_Target_229,SVM Dendritic cells activated_Lung_Nerve - Tibial	Source_CETP_Target_229,SVM Dendritic cells activated_Nerve - Tibial_Lung
Source_CETP	Lung	Nerve - Tibial	862.4361843987684	2.765850622783586	0.002838726740969331	Target_24,DMAP_DENDA2	0	0.43984261835691	Source_CETP_Target_24,DMAP_DENDA2_Lung_Nerve - Tibial	Source_CETP_Target_24,DMAP_DENDA2_Nerve - Tibial_Lung
Source_CETP	Lung	Nerve - Tibial	862.4361843987684	2.765850622783586	0.002838726740969331	Target_261,REACTOME_METABOLISM_OF_LIPIDS_AND_LIPOPROTEINS	3.1113755927192e-4	0.301279634746445	Source_CETP_Target_261,REACTOME_METABOLISM_OF_LIPIDS_AND_LIPOPROTEINS_Lung_Nerve - Tibial	Source_CETP_Target_261,REACTOME_METABOLISM_OF_LIPIDS_AND_LIPOPROTEINS_Nerve - Tibial_Lung
Source_CETP	Lung	Nerve - Tibial	862.4361843987684	2.765850622783586	0.002838726740969331	Target_263,REACTOME_METABOLISM_OF_PROTEINS	4.28055534320571e-5	-0.315372423641362	Source_CETP_Target_263,REACTOME_METABOLISM_OF_PROTEINS_Lung_Nerve - Tibial	Source_CETP_Target_263,REACTOME_METABOLISM_OF_PROTEINS_Nerve - Tibial_Lung
Source_CETP	Lung	Nerve - Tibial	862.4361843987684	2.765850622783586	0.002838726740969331	Target_265,REACTOME_METABOLISM_OF_LIPIDS_AND_LIPOPROTEINS	1.06760858908928e-6	-0.339784869684526	Source_CETP_Target_265,REACTOME_METABOLISM_OF_LIPIDS_AND_LIPOPROTEINS_Lung_Nerve - Tibial	Source_CETP_Target_265,REACTOME_METABOLISM_OF_LIPIDS_AND_LIPOPROTEINS_Nerve - Tibial_Lung
Source_CETP	Lung	Nerve - Tibial	862.4361843987684	2.765850622783586	0.002838726740969331	Target_268,REACTOME_NEURONAL_SYSTEM	2.41659496857949e-8	-0.362788779379132	Source_CETP_Target_268,REACTOME_NEURONAL_SYSTEM_Lung_Nerve - Tibial	Source_CETP_Target_268,REACTOME_NEURONAL_SYSTEM_Nerve - Tibial_Lung
Source_CETP	Lung	Nerve - Tibial	862.4361843987684	2.765850622783586	0.002838726740969331	Target_277,KEGG_INTESTINAL_IMMUNE_NETWORK_FOR_IGA_PRODUCTION	2.62348899524589e-5	0.318739084449445	Source_CETP_Target_277,KEGG_INTESTINAL_IMMUNE_NETWORK_FOR_IGA_PRODUCTION_Lung_Nerve - Tibial	Source_CETP_Target_277,KEGG_INTESTINAL_IMMUNE_NETWORK_FOR_IGA_PRODUCTION_Nerve - Tibial_Lung
Source_CETP	Lung	Nerve - Tibial	862.4361843987684	2.765850622783586	0.002838726740969331	Target_278,SVM Mast cells activated	0	0.404110684578988	Source_CETP_Target_278,SVM Mast cells activated_Lung_Nerve - Tibial	Source_CETP_Target_278,SVM Mast cells activated_Nerve - Tibial_Lung
Source_CETP	Lung	Nerve - Tibial	862.4361843987684	2.765850622783586	0.002838726740969331	Target_289,REACTOME_GPCR_DOWNSTREAM_SIGNALING	4.7063785180157e-7	0.34492133312797	Source_CETP_Target_289,REACTOME_GPCR_DOWNSTREAM_SIGNALING_Lung_Nerve - Tibial	Source_CETP_Target_289,REACTOME_GPCR_DOWNSTREAM_SIGNALING_Nerve - Tibial_Lung
Source_CETP	Lung	Nerve - Tibial	862.4361843987684	2.765850622783586	0.002838726740969331	Target_3,REACTOME_NEURONAL_SYSTEM	2.39266828572227e-10	-0.388594602170475	Source_CETP_Target_3,REACTOME_NEURONAL_SYSTEM_Lung_Nerve - Tibial	Source_CETP_Target_3,REACTOME_NEURONAL_SYSTEM_Nerve - Tibial_Lung
Source_CETP	Lung	Nerve - Tibial	862.4361843987684	2.765850622783586	0.002838726740969331	Target_310,REACTOME_TRANSMEMBRANE_TRANSPORT_OF_SMALL_MOLECULES	1.13472293450378e-5	-0.324406799194634	Source_CETP_Target_310,REACTOME_TRANSMEMBRANE_TRANSPORT_OF_SMALL_MOLECULES_Lung_Nerve - Tibial	Source_CETP_Target_310,REACTOME_TRANSMEMBRANE_TRANSPORT_OF_SMALL_MOLECULES_Nerve - Tibial_Lung
Source_CETP	Lung	Nerve - Tibial	862.4361843987684	2.765850622783586	0.002838726740969331	Target_317,REACTOME_GENERIC_TRANSCRIPTION_PATHWAY	3.56507574572618e-8	0.360500170533742	Source_CETP_Target_317,REACTOME_GENERIC_TRANSCRIPTION_PATHWAY_Lung_Nerve - Tibial	Source_CETP_Target_317,REACTOME_GENERIC_TRANSCRIPTION_PATHWAY_Nerve - Tibial_Lung
Source_CETP	Lung	Nerve - Tibial	862.4361843987684	2.765850622783586	0.002838726740969331	Target_319,KEGG_LEUKOCYTE_TRANSENDOTHELIAL_MIGRATION	1.1208382804417e-4	-0.3086270432225	Source_CETP_Target_319,KEGG_LEUKOCYTE_TRANSENDOTHELIAL_MIGRATION_Lung_Nerve - Tibial	Source_CETP_Target_319,KEGG_LEUKOCYTE_TRANSENDOTHELIAL_MIGRATION_Nerve - Tibial_Lung
Source_CETP	Lung	Nerve - Tibial	862.4361843987684	2.765850622783586	0.002838726740969331	Target_322,REACTOME_SIGNALING_BY_FGFR_IN_DISEASE	1.10062741143224e-8	0.367300823200065	Source_CETP_Target_322,REACTOME_SIGNALING_BY_FGFR_IN_DISEASE_Lung_Nerve - Tibial	Source_CETP_Target_322,REACTOME_SIGNALING_BY_FGFR_IN_DISEASE_Nerve - Tibial_Lung
Source_CETP	Lung	Nerve - Tibial	862.4361843987684	2.765850622783586	0.002838726740969331	Target_33,IRIS_Monocyte-Day7	7.58954380231103e-7	0.341936244787396	Source_CETP_Target_33,IRIS_Monocyte-Day7_Lung_Nerve - Tibial	Source_CETP_Target_33,IRIS_Monocyte-Day7_Nerve - Tibial_Lung
Source_CETP	Lung	Nerve - Tibial	862.4361843987684	2.765850622783586	0.002838726740969331	Target_332,REACTOME_PROCESSING_OF_CAPPED_INTRON_CONTAINING_PRE_MRNA	1.80526822157745e-6	-0.336440160583818	Source_CETP_Target_332,REACTOME_PROCESSING_OF_CAPPED_INTRON_CONTAINING_PRE_MRNA_Lung_Nerve - Tibial	Source_CETP_Target_332,REACTOME_PROCESSING_OF_CAPPED_INTRON_CONTAINING_PRE_MRNA_Nerve - Tibial_Lung
Source_CETP	Lung	Nerve - Tibial	862.4361843987684	2.765850622783586	0.002838726740969331	Target_334,REACTOME_TRANSMEMBRANE_TRANSPORT_OF_SMALL_MOLECULES	1.5441563315565e-4	0.306343286653032	Source_CETP_Target_334,REACTOME_TRANSMEMBRANE_TRANSPORT_OF_SMALL_MOLECULES_Lung_Nerve - Tibial	Source_CETP_Target_334,REACTOME_TRANSMEMBRANE_TRANSPORT_OF_SMALL_MOLECULES_Nerve - Tibial_Lung
Source_CETP	Lung	Nerve - Tibial	862.4361843987684	2.765850622783586	0.002838726740969331	Target_35,REACTOME_TRANSMEMBRANE_TRANSPORT_OF_SMALL_MOLECULES	0.00122015172004453	0.291110909475866	Source_CETP_Target_35,REACTOME_TRANSMEMBRANE_TRANSPORT_OF_SMALL_MOLECULES_Lung_Nerve - Tibial	Source_CETP_Target_35,REACTOME_TRANSMEMBRANE_TRANSPORT_OF_SMALL_MOLECULES_Nerve - Tibial_Lung
Source_CETP	Lung	Nerve - Tibial	862.4361843987684	2.765850622783586	0.002838726740969331	Target_353,KEGG_AMINO_SUGAR_AND_NUCLEOTIDE_SUGAR_METABOLISM	5.59346028494723e-5	0.313514834791874	Source_CETP_Target_353,KEGG_AMINO_SUGAR_AND_NUCLEOTIDE_SUGAR_METABOLISM_Lung_Nerve - Tibial	Source_CETP_Target_353,KEGG_AMINO_SUGAR_AND_NUCLEOTIDE_SUGAR_METABOLISM_Nerve - Tibial_Lung
Source_CETP	Lung	Nerve - Tibial	862.4361843987684	2.765850622783586	0.002838726740969331	Target_354,IRIS_Monocyte-Day1	0.00130386831216001	-0.2906067550979	Source_CETP_Target_354,IRIS_Monocyte-Day1_Lung_Nerve - Tibial	Source_CETP_Target_354,IRIS_Monocyte-Day1_Nerve - Tibial_Lung
Source_CETP	Lung	Nerve - Tibial	862.4361843987684	2.765850622783586	0.002838726740969331	Target_359,REACTOME_GENERIC_TRANSCRIPTION_PATHWAY	0	-0.394558103618066	Source_CETP_Target_359,REACTOME_GENERIC_TRANSCRIPTION_PATHWAY_Lung_Nerve - Tibial	Source_CETP_Target_359,REACTOME_GENERIC_TRANSCRIPTION_PATHWAY_Nerve - Tibial_Lung
Source_CETP	Lung	Nerve - Tibial	862.4361843987684	2.765850622783586	0.002838726740969331	Target_392,SVM Eosinophils	4.7494465471587e-7	-0.344863498145267	Source_CETP_Target_392,SVM Eosinophils_Lung_Nerve - Tibial	Source_CETP_Target_392,SVM Eosinophils_Nerve - Tibial_Lung
Source_CETP	Lung	Nerve - Tibial	862.4361843987684	2.765850622783586	0.002838726740969331	Target_397,KEGG_NEUROACTIVE_LIGAND_RECEPTOR_INTERACTION	0	0.476881107776401	Source_CETP_Target_397,KEGG_NEUROACTIVE_LIGAND_RECEPTOR_INTERACTION_Lung_Nerve - Tibial	Source_CETP_Target_397,KEGG_NEUROACTIVE_LIGAND_RECEPTOR_INTERACTION_Nerve - Tibial_Lung
Source_CETP	Lung	Nerve - Tibial	862.4361843987684	2.765850622783586	0.002838726740969331	Target_399,REACTOME_TRANSMEMBRANE_TRANSPORT_OF_SMALL_MOLECULES	2.18211347657871e-7	-0.349653376147764	Source_CETP_Target_399,REACTOME_TRANSMEMBRANE_TRANSPORT_OF_SMALL_MOLECULES_Lung_Nerve - Tibial	Source_CETP_Target_399,REACTOME_TRANSMEMBRANE_TRANSPORT_OF_SMALL_MOLECULES_Nerve - Tibial_Lung
Source_CETP	Lung	Nerve - Tibial	862.4361843987684	2.765850622783586	0.002838726740969331	Target_40,REACTOME_NEURONAL_SYSTEM	4.78533657144453e-10	-0.385702497485325	Source_CETP_Target_40,REACTOME_NEURONAL_SYSTEM_Lung_Nerve - Tibial	Source_CETP_Target_40,REACTOME_NEURONAL_SYSTEM_Nerve - Tibial_Lung
Source_CETP	Lung	Nerve - Tibial	862.4361843987684	2.765850622783586	0.002838726740969331	Target_403,SVM Monocytes	0	0.417646059066536	Source_CETP_Target_403,SVM Monocytes_Lung_Nerve - Tibial	Source_CETP_Target_403,SVM Monocytes_Nerve - Tibial_Lung
Source_CETP	Lung	Nerve - Tibial	862.4361843987684	2.765850622783586	0.002838726740969331	Target_405,REACTOME_DEVELOPMENTAL_BIOLOGY	4.60731008764537e-5	0.314862905445969	Source_CETP_Target_405,REACTOME_DEVELOPMENTAL_BIOLOGY_Lung_Nerve - Tibial	Source_CETP_Target_405,REACTOME_DEVELOPMENTAL_BIOLOGY_Nerve - Tibial_Lung
Source_CETP	Lung	Nerve - Tibial	862.4361843987684	2.765850622783586	0.002838726740969331	Target_413,REACTOME_METABOLISM_OF_LIPIDS_AND_LIPOPROTEINS	0	-0.487044599770024	Source_CETP_Target_413,REACTOME_METABOLISM_OF_LIPIDS_AND_LIPOPROTEINS_Lung_Nerve - Tibial	Source_CETP_Target_413,REACTOME_METABOLISM_OF_LIPIDS_AND_LIPOPROTEINS_Nerve - Tibial_Lung
Source_CETP	Lung	Nerve - Tibial	862.4361843987684	2.765850622783586	0.002838726740969331	Target_419,IRIS_Monocyte-Day1	0.00381465174450768	-0.282309562971669	Source_CETP_Target_419,IRIS_Monocyte-Day1_Lung_Nerve - Tibial	Source_CETP_Target_419,IRIS_Monocyte-Day1_Nerve - Tibial_Lung
Source_CETP	Lung	Nerve - Tibial	862.4361843987684	2.765850622783586	0.002838726740969331	Target_42,REACTOME_GPCR_LIGAND_BINDING	0	-0.439559330621723	Source_CETP_Target_42,REACTOME_GPCR_LIGAND_BINDING_Lung_Nerve - Tibial	Source_CETP_Target_42,REACTOME_GPCR_LIGAND_BINDING_Nerve - Tibial_Lung
Source_CETP	Lung	Nerve - Tibial	862.4361843987684	2.765850622783586	0.002838726740969331	Target_424,REACTOME_SIGNALLING_BY_NGF	6.7758619203806e-4	-0.295536919523728	Source_CETP_Target_424,REACTOME_SIGNALLING_BY_NGF_Lung_Nerve - Tibial	Source_CETP_Target_424,REACTOME_SIGNALLING_BY_NGF_Nerve - Tibial_Lung
Source_CETP	Lung	Nerve - Tibial	862.4361843987684	2.765850622783586	0.002838726740969331	Target_429,REACTOME_SIGNALING_BY_GPCR	1.9883073454352e-7	0.350222805211439	Source_CETP_Target_429,REACTOME_SIGNALING_BY_GPCR_Lung_Nerve - Tibial	Source_CETP_Target_429,REACTOME_SIGNALING_BY_GPCR_Nerve - Tibial_Lung
Source_CETP	Lung	Nerve - Tibial	862.4361843987684	2.765850622783586	0.002838726740969331	Target_437,KEGG_INTESTINAL_IMMUNE_NETWORK_FOR_IGA_PRODUCTION	7.3037395755815e-6	-0.327339417628697	Source_CETP_Target_437,KEGG_INTESTINAL_IMMUNE_NETWORK_FOR_IGA_PRODUCTION_Lung_Nerve - Tibial	Source_CETP_Target_437,KEGG_INTESTINAL_IMMUNE_NETWORK_FOR_IGA_PRODUCTION_Nerve - Tibial_Lung
Source_CETP	Lung	Nerve - Tibial	862.4361843987684	2.765850622783586	0.002838726740969331	Target_447,REACTOME_SIGNALING_BY_GPCR	0	0.430773315692523	Source_CETP_Target_447,REACTOME_SIGNALING_BY_GPCR_Lung_Nerve - Tibial	Source_CETP_Target_447,REACTOME_SIGNALING_BY_GPCR_Nerve - Tibial_Lung
Source_CETP	Lung	Nerve - Tibial	862.4361843987684	2.765850622783586	0.002838726740969331	Target_453,PID_AP1_PATHWAY	2.39266828572227e-9	0.375869424827098	Source_CETP_Target_453,PID_AP1_PATHWAY_Lung_Nerve - Tibial	Source_CETP_Target_453,PID_AP1_PATHWAY_Nerve - Tibial_Lung
Source_CETP	Lung	Nerve - Tibial	862.4361843987684	2.765850622783586	0.002838726740969331	Target_454,REACTOME_TRANSMEMBRANE_TRANSPORT_OF_SMALL_MOLECULES	0.0014608919537471	-0.289740550768797	Source_CETP_Target_454,REACTOME_TRANSMEMBRANE_TRANSPORT_OF_SMALL_MOLECULES_Lung_Nerve - Tibial	Source_CETP_Target_454,REACTOME_TRANSMEMBRANE_TRANSPORT_OF_SMALL_MOLECULES_Nerve - Tibial_Lung
Source_CETP	Lung	Nerve - Tibial	862.4361843987684	2.765850622783586	0.002838726740969331	Target_459,KEGG_REGULATION_OF_ACTIN_CYTOSKELETON	0	0.550186231329857	Source_CETP_Target_459,KEGG_REGULATION_OF_ACTIN_CYTOSKELETON_Lung_Nerve - Tibial	Source_CETP_Target_459,KEGG_REGULATION_OF_ACTIN_CYTOSKELETON_Nerve - Tibial_Lung
Source_CETP	Lung	Nerve - Tibial	862.4361843987684	2.765850622783586	0.002838726740969331	Target_462,REACTOME_DEVELOPMENTAL_BIOLOGY	0	-0.543220263741167	Source_CETP_Target_462,REACTOME_DEVELOPMENTAL_BIOLOGY_Lung_Nerve - Tibial	Source_CETP_Target_462,REACTOME_DEVELOPMENTAL_BIOLOGY_Nerve - Tibial_Lung
Source_CETP	Lung	Nerve - Tibial	862.4361843987684	2.765850622783586	0.002838726740969331	Target_476,REACTOME_MRNA_PROCESSING	1.9142542619921e-6	-0.336064574351187	Source_CETP_Target_476,REACTOME_MRNA_PROCESSING_Lung_Nerve - Tibial	Source_CETP_Target_476,REACTOME_MRNA_PROCESSING_Nerve - Tibial_Lung
Source_CETP	Lung	Nerve - Tibial	862.4361843987684	2.765850622783586	0.002838726740969331	Target_48,SVM Dendritic cells resting	4.78533657144453e-10	-0.3847378773272	Source_CETP_Target_48,SVM Dendritic cells resting_Lung_Nerve - Tibial	Source_CETP_Target_48,SVM Dendritic cells resting_Nerve - Tibial_Lung
Source_CETP	Lung	Nerve - Tibial	862.4361843987684	2.765850622783586	0.002838726740969331	Target_483,KEGG_CYSTEINE_AND_METHIONINE_METABOLISM	0	-0.477953547209194	Source_CETP_Target_483,KEGG_CYSTEINE_AND_METHIONINE_METABOLISM_Lung_Nerve - Tibial	Source_CETP_Target_483,KEGG_CYSTEINE_AND_METHIONINE_METABOLISM_Nerve - Tibial_Lung
Source_CETP	Lung	Nerve - Tibial	862.4361843987684	2.765850622783586	0.002838726740969331	Target_49,REACTOME_INTERFERON_GAMMA_SIGNALING	2.15340145715004e-9	0.376534262532749	Source_CETP_Target_49,REACTOME_INTERFERON_GAMMA_SIGNALING_Lung_Nerve - Tibial	Source_CETP_Target_49,REACTOME_INTERFERON_GAMMA_SIGNALING_Nerve - Tibial_Lung
Source_CETP	Lung	Nerve - Tibial	862.4361843987684	2.765850622783586	0.002838726740969331	Target_491,KEGG_REGULATION_OF_ACTIN_CYTOSKELETON	0	0.469941630806419	Source_CETP_Target_491,KEGG_REGULATION_OF_ACTIN_CYTOSKELETON_Lung_Nerve - Tibial	Source_CETP_Target_491,KEGG_REGULATION_OF_ACTIN_CYTOSKELETON_Nerve - Tibial_Lung
Source_CETP	Lung	Nerve - Tibial	862.4361843987684	2.765850622783586	0.002838726740969331	Target_501,REACTOME_INNATE_IMMUNE_SYSTEM	6.31688354113535e-6	-0.328298855737603	Source_CETP_Target_501,REACTOME_INNATE_IMMUNE_SYSTEM_Lung_Nerve - Tibial	Source_CETP_Target_501,REACTOME_INNATE_IMMUNE_SYSTEM_Nerve - Tibial_Lung
Source_CETP	Lung	Nerve - Tibial	862.4361843987684	2.765850622783586	0.002838726740969331	Target_505,REACTOME_SIGNALING_BY_GPCR	1.10062741143224e-8	-0.367375403597326	Source_CETP_Target_505,REACTOME_SIGNALING_BY_GPCR_Lung_Nerve - Tibial	Source_CETP_Target_505,REACTOME_SIGNALING_BY_GPCR_Nerve - Tibial_Lung
Source_CETP	Lung	Nerve - Tibial	862.4361843987684	2.765850622783586	0.002838726740969331	Target_509,KEGG_CALCIUM_SIGNALING_PATHWAY	0	0.40814323309875	Source_CETP_Target_509,KEGG_CALCIUM_SIGNALING_PATHWAY_Lung_Nerve - Tibial	Source_CETP_Target_509,KEGG_CALCIUM_SIGNALING_PATHWAY_Nerve - Tibial_Lung
Source_CETP	Lung	Nerve - Tibial	862.4361843987684	2.765850622783586	0.002838726740969331	Target_514,IRIS_Monocyte-Day7	8.11114548859848e-8	-0.355642993874626	Source_CETP_Target_514,IRIS_Monocyte-Day7_Lung_Nerve - Tibial	Source_CETP_Target_514,IRIS_Monocyte-Day7_Nerve - Tibial_Lung
Source_CETP	Lung	Nerve - Tibial	862.4361843987684	2.765850622783586	0.002838726740969331	Target_516,REACTOME_NEURONAL_SYSTEM	1.4356009714333601e-9	-0.378522855539397	Source_CETP_Target_516,REACTOME_NEURONAL_SYSTEM_Lung_Nerve - Tibial	Source_CETP_Target_516,REACTOME_NEURONAL_SYSTEM_Nerve - Tibial_Lung
Source_CETP	Lung	Nerve - Tibial	862.4361843987684	2.765850622783586	0.002838726740969331	Target_518,REACTOME_GENERIC_TRANSCRIPTION_PATHWAY	9.53145730968608e-5	0.309774761248994	Source_CETP_Target_518,REACTOME_GENERIC_TRANSCRIPTION_PATHWAY_Lung_Nerve - Tibial	Source_CETP_Target_518,REACTOME_GENERIC_TRANSCRIPTION_PATHWAY_Nerve - Tibial_Lung
Source_CETP	Lung	Nerve - Tibial	862.4361843987684	2.765850622783586	0.002838726740969331	Target_523,KEGG_PURINE_METABOLISM	1.42035967445331e-5	-0.322900029989693	Source_CETP_Target_523,KEGG_PURINE_METABOLISM_Lung_Nerve - Tibial	Source_CETP_Target_523,KEGG_PURINE_METABOLISM_Nerve - Tibial_Lung
Source_CETP	Lung	Nerve - Tibial	862.4361843987684	2.765850622783586	0.002838726740969331	Target_524,KEGG_BASAL_CELL_CARCINOMA	2.34864318926498e-5	0.319494261072656	Source_CETP_Target_524,KEGG_BASAL_CELL_CARCINOMA_Lung_Nerve - Tibial	Source_CETP_Target_524,KEGG_BASAL_CELL_CARCINOMA_Nerve - Tibial_Lung
Source_CETP	Lung	Nerve - Tibial	862.4361843987684	2.765850622783586	0.002838726740969331	Target_525,REACTOME_SIGNALING_BY_GPCR	2.75204706223775e-6	0.333726597007616	Source_CETP_Target_525,REACTOME_SIGNALING_BY_GPCR_Lung_Nerve - Tibial	Source_CETP_Target_525,REACTOME_SIGNALING_BY_GPCR_Nerve - Tibial_Lung
Source_CETP	Lung	Nerve - Tibial	862.4361843987684	2.765850622783586	0.002838726740969331	Target_529,KEGG_JAK_STAT_SIGNALING_PATHWAY	0	-0.494065844846753	Source_CETP_Target_529,KEGG_JAK_STAT_SIGNALING_PATHWAY_Lung_Nerve - Tibial	Source_CETP_Target_529,KEGG_JAK_STAT_SIGNALING_PATHWAY_Nerve - Tibial_Lung
Source_CETP	Lung	Nerve - Tibial	862.4361843987684	2.765850622783586	0.002838726740969331	Target_539,KEGG_ANTIGEN_PROCESSING_AND_PRESENTATION	2.029975663631e-4	0.304377758249542	Source_CETP_Target_539,KEGG_ANTIGEN_PROCESSING_AND_PRESENTATION_Lung_Nerve - Tibial	Source_CETP_Target_539,KEGG_ANTIGEN_PROCESSING_AND_PRESENTATION_Nerve - Tibial_Lung
Source_CETP	Lung	Nerve - Tibial	862.4361843987684	2.765850622783586	0.002838726740969331	Target_541,IRIS_Monocyte-Day7	5.28691162418049e-5	-0.313907284518577	Source_CETP_Target_541,IRIS_Monocyte-Day7_Lung_Nerve - Tibial	Source_CETP_Target_541,IRIS_Monocyte-Day7_Nerve - Tibial_Lung
Source_CETP	Lung	Nerve - Tibial	862.4361843987684	2.765850622783586	0.002838726740969331	Target_542,REACTOME_RNA_POL_II_PRE_TRANSCRIPTION_EVENTS	0	-0.541969719783428	Source_CETP_Target_542,REACTOME_RNA_POL_II_PRE_TRANSCRIPTION_EVENTS_Lung_Nerve - Tibial	Source_CETP_Target_542,REACTOME_RNA_POL_II_PRE_TRANSCRIPTION_EVENTS_Nerve - Tibial_Lung
Source_CETP	Lung	Nerve - Tibial	862.4361843987684	2.765850622783586	0.002838726740969331	Target_545,REACTOME_TRANSMISSION_ACROSS_CHEMICAL_SYNAPSES	0.00395438273495996	-0.282026757283634	Source_CETP_Target_545,REACTOME_TRANSMISSION_ACROSS_CHEMICAL_SYNAPSES_Lung_Nerve - Tibial	Source_CETP_Target_545,REACTOME_TRANSMISSION_ACROSS_CHEMICAL_SYNAPSES_Nerve - Tibial_Lung
Source_CETP	Lung	Nerve - Tibial	862.4361843987684	2.765850622783586	0.002838726740969331	Target_550,KEGG_CALCIUM_SIGNALING_PATHWAY	4.6562951854589e-4	-0.29832076085438203	Source_CETP_Target_550,KEGG_CALCIUM_SIGNALING_PATHWAY_Lung_Nerve - Tibial	Source_CETP_Target_550,KEGG_CALCIUM_SIGNALING_PATHWAY_Nerve - Tibial_Lung
Source_CETP	Lung	Nerve - Tibial	862.4361843987684	2.765850622783586	0.002838726740969331	Target_556,SVM B cells naive	0.00354859624290826	0.282876946084107	Source_CETP_Target_556,SVM B cells naive_Lung_Nerve - Tibial	Source_CETP_Target_556,SVM B cells naive_Nerve - Tibial_Lung
Source_CETP	Lung	Nerve - Tibial	862.4361843987684	2.765850622783586	0.002838726740969331	Target_560,REACTOME_GPCR_LIGAND_BINDING	2.15340145715004e-9	0.376651317158284	Source_CETP_Target_560,REACTOME_GPCR_LIGAND_BINDING_Lung_Nerve - Tibial	Source_CETP_Target_560,REACTOME_GPCR_LIGAND_BINDING_Nerve - Tibial_Lung
Source_CETP	Lung	Nerve - Tibial	862.4361843987684	2.765850622783586	0.002838726740969331	Target_574,KEGG_PATHWAYS_IN_CANCER	0	-0.422121051495264	Source_CETP_Target_574,KEGG_PATHWAYS_IN_CANCER_Lung_Nerve - Tibial	Source_CETP_Target_574,KEGG_PATHWAYS_IN_CANCER_Nerve - Tibial_Lung
Source_CETP	Lung	Nerve - Tibial	862.4361843987684	2.765850622783586	0.002838726740969331	Target_576,IRIS_DendriticCell-Control	0	0.394688201119312	Source_CETP_Target_576,IRIS_DendriticCell-Control_Lung_Nerve - Tibial	Source_CETP_Target_576,IRIS_DendriticCell-Control_Nerve - Tibial_Lung
Source_CETP	Lung	Nerve - Tibial	862.4361843987684	2.765850622783586	0.002838726740969331	Target_588,REACTOME_GPCR_DOWNSTREAM_SIGNALING	0	-0.490319686557603	Source_CETP_Target_588,REACTOME_GPCR_DOWNSTREAM_SIGNALING_Lung_Nerve - Tibial	Source_CETP_Target_588,REACTOME_GPCR_DOWNSTREAM_SIGNALING_Nerve - Tibial_Lung
Source_CETP	Lung	Nerve - Tibial	862.4361843987684	2.765850622783586	0.002838726740969331	Target_60,REACTOME_SPHINGOLIPID_METABOLISM	2.47401900743682e-7	-0.348888332179763	Source_CETP_Target_60,REACTOME_SPHINGOLIPID_METABOLISM_Lung_Nerve - Tibial	Source_CETP_Target_60,REACTOME_SPHINGOLIPID_METABOLISM_Nerve - Tibial_Lung
Source_CETP	Lung	Nerve - Tibial	862.4361843987684	2.765850622783586	0.002838726740969331	Target_604,REACTOME_TRANSMEMBRANE_TRANSPORT_OF_SMALL_MOLECULES	0	0.462898168766235	Source_CETP_Target_604,REACTOME_TRANSMEMBRANE_TRANSPORT_OF_SMALL_MOLECULES_Lung_Nerve - Tibial	Source_CETP_Target_604,REACTOME_TRANSMEMBRANE_TRANSPORT_OF_SMALL_MOLECULES_Nerve - Tibial_Lung
Source_CETP	Lung	Nerve - Tibial	862.4361843987684	2.765850622783586	0.002838726740969331	Target_609,PID_ERA_GENOMIC_PATHWAY	0	0.430062312818245	Source_CETP_Target_609,PID_ERA_GENOMIC_PATHWAY_Lung_Nerve - Tibial	Source_CETP_Target_609,PID_ERA_GENOMIC_PATHWAY_Nerve - Tibial_Lung
Source_CETP	Lung	Nerve - Tibial	862.4361843987684	2.765850622783586	0.002838726740969331	Target_615,KEGG_PATHWAYS_IN_CANCER	0	0.513614507524866	Source_CETP_Target_615,KEGG_PATHWAYS_IN_CANCER_Lung_Nerve - Tibial	Source_CETP_Target_615,KEGG_PATHWAYS_IN_CANCER_Nerve - Tibial_Lung
Source_CETP	Lung	Nerve - Tibial	862.4361843987684	2.765850622783586	0.002838726740969331	Target_62,PID_SYNDECAN_1_PATHWAY	0	0.411688834238322	Source_CETP_Target_62,PID_SYNDECAN_1_PATHWAY_Lung_Nerve - Tibial	Source_CETP_Target_62,PID_SYNDECAN_1_PATHWAY_Nerve - Tibial_Lung
Source_CETP	Lung	Nerve - Tibial	862.4361843987684	2.765850622783586	0.002838726740969331	Target_623,REACTOME_TRANSMEMBRANE_TRANSPORT_OF_SMALL_MOLECULES	0	0.402172958106434	Source_CETP_Target_623,REACTOME_TRANSMEMBRANE_TRANSPORT_OF_SMALL_MOLECULES_Lung_Nerve - Tibial	Source_CETP_Target_623,REACTOME_TRANSMEMBRANE_TRANSPORT_OF_SMALL_MOLECULES_Nerve - Tibial_Lung
Source_CETP	Lung	Nerve - Tibial	862.4361843987684	2.765850622783586	0.002838726740969331	Target_627,REACTOME_GENERIC_TRANSCRIPTION_PATHWAY	4.2528709748057e-4	-0.298988819494352	Source_CETP_Target_627,REACTOME_GENERIC_TRANSCRIPTION_PATHWAY_Lung_Nerve - Tibial	Source_CETP_Target_627,REACTOME_GENERIC_TRANSCRIPTION_PATHWAY_Nerve - Tibial_Lung
Source_CETP	Lung	Nerve - Tibial	862.4361843987684	2.765850622783586	0.002838726740969331	Target_634,REACTOME_GENERIC_TRANSCRIPTION_PATHWAY	1.0314601566285e-4	-0.30921617910918	Source_CETP_Target_634,REACTOME_GENERIC_TRANSCRIPTION_PATHWAY_Lung_Nerve - Tibial	Source_CETP_Target_634,REACTOME_GENERIC_TRANSCRIPTION_PATHWAY_Nerve - Tibial_Lung
Source_CETP	Lung	Nerve - Tibial	862.4361843987684	2.765850622783586	0.002838726740969331	Target_638,REACTOME_METABOLISM_OF_NON_CODING_RNA	1.07670072857502e-9	0.380371738221638	Source_CETP_Target_638,REACTOME_METABOLISM_OF_NON_CODING_RNA_Lung_Nerve - Tibial	Source_CETP_Target_638,REACTOME_METABOLISM_OF_NON_CODING_RNA_Nerve - Tibial_Lung
Source_CETP	Lung	Nerve - Tibial	862.4361843987684	2.765850622783586	0.002838726740969331	Target_64,REACTOME_TRANSCRIPTION	0.00176245776317541	0.288304585100057	Source_CETP_Target_64,REACTOME_TRANSCRIPTION_Lung_Nerve - Tibial	Source_CETP_Target_64,REACTOME_TRANSCRIPTION_Nerve - Tibial_Lung
Source_CETP	Lung	Nerve - Tibial	862.4361843987684	2.765850622783586	0.002838726740969331	Target_642,REACTOME_RECRUITMENT_OF_MITOTIC_CENTROSOME_PROTEINS_AND_COMPLEXES	0	0.437915594052778	Source_CETP_Target_642,REACTOME_RECRUITMENT_OF_MITOTIC_CENTROSOME_PROTEINS_AND_COMPLEXES_Lung_Nerve - Tibial	Source_CETP_Target_642,REACTOME_RECRUITMENT_OF_MITOTIC_CENTROSOME_PROTEINS_AND_COMPLEXES_Nerve - Tibial_Lung
Source_CETP	Lung	Nerve - Tibial	862.4361843987684	2.765850622783586	0.002838726740969331	Target_65,REACTOME_CELL_CYCLE_MITOTIC	8.1350721714557e-9	0.369031383324983	Source_CETP_Target_65,REACTOME_CELL_CYCLE_MITOTIC_Lung_Nerve - Tibial	Source_CETP_Target_65,REACTOME_CELL_CYCLE_MITOTIC_Nerve - Tibial_Lung
Source_CETP	Lung	Nerve - Tibial	862.4361843987684	2.765850622783586	0.002838726740969331	Target_657,REACTOME_GPCR_LIGAND_BINDING	1.94251167444648e-5	0.32078501624698	Source_CETP_Target_657,REACTOME_GPCR_LIGAND_BINDING_Lung_Nerve - Tibial	Source_CETP_Target_657,REACTOME_GPCR_LIGAND_BINDING_Nerve - Tibial_Lung
Source_CETP	Lung	Nerve - Tibial	862.4361843987684	2.765850622783586	0.002838726740969331	Target_673,REACTOME_DIABETES_PATHWAYS	0.00144101869023272	-0.289845042445184	Source_CETP_Target_673,REACTOME_DIABETES_PATHWAYS_Lung_Nerve - Tibial	Source_CETP_Target_673,REACTOME_DIABETES_PATHWAYS_Nerve - Tibial_Lung
Source_CETP	Lung	Nerve - Tibial	862.4361843987684	2.765850622783586	0.002838726740969331	Target_68,DMAP_ERY3	3.86847804769719e-5	-0.31607195737544	Source_CETP_Target_68,DMAP_ERY3_Lung_Nerve - Tibial	Source_CETP_Target_68,DMAP_ERY3_Nerve - Tibial_Lung
Source_CETP	Lung	Nerve - Tibial	862.4361843987684	2.765850622783586	0.002838726740969331	Target_691,SVM T cells CD8	2.16536479857865e-5	0.320047378587823	Source_CETP_Target_691,SVM T cells CD8_Lung_Nerve - Tibial	Source_CETP_Target_691,SVM T cells CD8_Nerve - Tibial_Lung
Source_CETP	Lung	Nerve - Tibial	862.4361843987684	2.765850622783586	0.002838726740969331	Target_692,REACTOME_TRANSPORT_OF_INORGANIC_CATIONS_ANIONS_AND_AMINO_ACIDS_OLIGOPEPTIDES	0	-0.434624923985207	Source_CETP_Target_692,REACTOME_TRANSPORT_OF_INORGANIC_CATIONS_ANIONS_AND_AMINO_ACIDS_OLIGOPEPTIDES_Lung_Nerve - Tibial	Source_CETP_Target_692,REACTOME_TRANSPORT_OF_INORGANIC_CATIONS_ANIONS_AND_AMINO_ACIDS_OLIGOPEPTIDES_Nerve - Tibial_Lung
Source_CETP	Lung	Nerve - Tibial	862.4361843987684	2.765850622783586	0.002838726740969331	Target_82,REACTOME_CIRCADIAN_CLOCK	0	0.434877531633774	Source_CETP_Target_82,REACTOME_CIRCADIAN_CLOCK_Lung_Nerve - Tibial	Source_CETP_Target_82,REACTOME_CIRCADIAN_CLOCK_Nerve - Tibial_Lung
Source_CETP	Lung	Nerve - Tibial	862.4361843987684	2.765850622783586	0.002838726740969331	Target_83,REACTOME_INTERFERON_ALPHA_BETA_SIGNALING	3.5088480410117e-6	0.33215044820246997	Source_CETP_Target_83,REACTOME_INTERFERON_ALPHA_BETA_SIGNALING_Lung_Nerve - Tibial	Source_CETP_Target_83,REACTOME_INTERFERON_ALPHA_BETA_SIGNALING_Nerve - Tibial_Lung
Source_CETP	Lung	Nerve - Tibial	862.4361843987684	2.765850622783586	0.002838726740969331	Target_9,KEGG_HYPERTROPHIC_CARDIOMYOPATHY_HCM	6.00992812676004e-5	0.313013955817349	Source_CETP_Target_9,KEGG_HYPERTROPHIC_CARDIOMYOPATHY_HCM_Lung_Nerve - Tibial	Source_CETP_Target_9,KEGG_HYPERTROPHIC_CARDIOMYOPATHY_HCM_Nerve - Tibial_Lung
Source_CETP	Lung	Nerve - Tibial	862.4361843987684	2.765850622783586	0.002838726740969331	Target_91,REACTOME_G_ALPHA_I_SIGNALLING_EVENTS	0	-0.40685820215568	Source_CETP_Target_91,REACTOME_G_ALPHA_I_SIGNALLING_EVENTS_Lung_Nerve - Tibial	Source_CETP_Target_91,REACTOME_G_ALPHA_I_SIGNALLING_EVENTS_Nerve - Tibial_Lung
Source_CETP	Lung	Nerve - Tibial	862.4361843987684	2.765850622783586	0.002838726740969331	Target_95,SVM T cells regulatory (Tregs)	0	0.445860352969818	Source_CETP_Target_95,SVM T cells regulatory (Tregs)_Lung_Nerve - Tibial	Source_CETP_Target_95,SVM T cells regulatory (Tregs)_Nerve - Tibial_Lung
Source_CETP	Lung	Nerve - Tibial	862.4361843987684	2.765850622783586	0.002838726740969331	Target_98,IRIS_Neutrophil-Resting	5.1747505129506e-4	0.297540364955884	Source_CETP_Target_98,IRIS_Neutrophil-Resting_Lung_Nerve - Tibial	Source_CETP_Target_98,IRIS_Neutrophil-Resting_Nerve - Tibial_Lung
Source_CETP	Lung	Nerve - Tibial	862.4361843987684	2.765850622783586	0.002838726740969331	Target_LV 157	5.24269511426034e-6	0.329525729304175	Source_CETP_Target_LV 157_Lung_Nerve - Tibial	Source_CETP_Target_LV 157_Nerve - Tibial_Lung
Source_CETP	Lung	Nerve - Tibial	862.4361843987684	2.765850622783586	0.002838726740969331	Target_LV 163	9.6431135679075e-4	0.292890733291604	Source_CETP_Target_LV 163_Lung_Nerve - Tibial	Source_CETP_Target_LV 163_Nerve - Tibial_Lung
Source_CETP	Lung	Nerve - Tibial	862.4361843987684	2.765850622783586	0.002838726740969331	Target_LV 195	0	0.492480612904785	Source_CETP_Target_LV 195_Lung_Nerve - Tibial	Source_CETP_Target_LV 195_Nerve - Tibial_Lung
Source_CETP	Lung	Nerve - Tibial	862.4361843987684	2.765850622783586	0.002838726740969331	Target_LV 205	2.6319351142944904e-9	-0.375372083118153	Source_CETP_Target_LV 205_Lung_Nerve - Tibial	Source_CETP_Target_LV 205_Nerve - Tibial_Lung
Source_CETP	Lung	Nerve - Tibial	862.4361843987684	2.765850622783586	0.002838726740969331	Target_LV 208	1.62701443429114e-8	-0.36507976994458	Source_CETP_Target_LV 208_Lung_Nerve - Tibial	Source_CETP_Target_LV 208_Nerve - Tibial_Lung
Source_CETP	Lung	Nerve - Tibial	862.4361843987684	2.765850622783586	0.002838726740969331	Target_LV 211	1.26931052557566e-6	0.338687260077218	Source_CETP_Target_LV 211_Lung_Nerve - Tibial	Source_CETP_Target_LV 211_Nerve - Tibial_Lung
Source_CETP	Lung	Nerve - Tibial	862.4361843987684	2.765850622783586	0.002838726740969331	Target_LV 216	0	0.399575227514129	Source_CETP_Target_LV 216_Lung_Nerve - Tibial	Source_CETP_Target_LV 216_Nerve - Tibial_Lung
Source_CETP	Lung	Nerve - Tibial	862.4361843987684	2.765850622783586	0.002838726740969331	Target_LV 237	0	-0.399747252956828	Source_CETP_Target_LV 237_Lung_Nerve - Tibial	Source_CETP_Target_LV 237_Nerve - Tibial_Lung
Source_CETP	Lung	Nerve - Tibial	862.4361843987684	2.765850622783586	0.002838726740969331	Target_LV 249	4.6242932471374e-4	-0.29837166009327	Source_CETP_Target_LV 249_Lung_Nerve - Tibial	Source_CETP_Target_LV 249_Nerve - Tibial_Lung
Source_CETP	Lung	Nerve - Tibial	862.4361843987684	2.765850622783586	0.002838726740969331	Target_LV 251	3.75648920858396e-8	-0.36020964955649	Source_CETP_Target_LV 251_Lung_Nerve - Tibial	Source_CETP_Target_LV 251_Nerve - Tibial_Lung
Source_CETP	Lung	Nerve - Tibial	862.4361843987684	2.765850622783586	0.002838726740969331	Target_LV 264	0	0.504067943627597	Source_CETP_Target_LV 264_Lung_Nerve - Tibial	Source_CETP_Target_LV 264_Nerve - Tibial_Lung
Source_CETP	Lung	Nerve - Tibial	862.4361843987684	2.765850622783586	0.002838726740969331	Target_LV 269	5.30275108823197e-5	-0.313886472662774	Source_CETP_Target_LV 269_Lung_Nerve - Tibial	Source_CETP_Target_LV 269_Nerve - Tibial_Lung
Source_CETP	Lung	Nerve - Tibial	862.4361843987684	2.765850622783586	0.002838726740969331	Target_LV 272	0	-0.499298300785257	Source_CETP_Target_LV 272_Lung_Nerve - Tibial	Source_CETP_Target_LV 272_Nerve - Tibial_Lung
Source_CETP	Lung	Nerve - Tibial	862.4361843987684	2.765850622783586	0.002838726740969331	Target_LV 273	2.03376804286393e-9	-0.376856269039749	Source_CETP_Target_LV 273_Lung_Nerve - Tibial	Source_CETP_Target_LV 273_Nerve - Tibial_Lung
Source_CETP	Lung	Nerve - Tibial	862.4361843987684	2.765850622783586	0.002838726740969331	Target_LV 279	0	0.533425475849153	Source_CETP_Target_LV 279_Lung_Nerve - Tibial	Source_CETP_Target_LV 279_Nerve - Tibial_Lung
Source_CETP	Lung	Nerve - Tibial	862.4361843987684	2.765850622783586	0.002838726740969331	Target_LV 288	2.00027068686381e-7	-0.350184307983271	Source_CETP_Target_LV 288_Lung_Nerve - Tibial	Source_CETP_Target_LV 288_Nerve - Tibial_Lung
Source_CETP	Lung	Nerve - Tibial	862.4361843987684	2.765850622783586	0.002838726740969331	Target_LV 291	0	0.395663924676904	Source_CETP_Target_LV 291_Lung_Nerve - Tibial	Source_CETP_Target_LV 291_Nerve - Tibial_Lung
Source_CETP	Lung	Nerve - Tibial	862.4361843987684	2.765850622783586	0.002838726740969331	Target_LV 315	0	0.394469235537334	Source_CETP_Target_LV 315_Lung_Nerve - Tibial	Source_CETP_Target_LV 315_Nerve - Tibial_Lung
Source_CETP	Lung	Nerve - Tibial	862.4361843987684	2.765850622783586	0.002838726740969331	Target_LV 323	1.3193579681081e-4	0.307467186175217	Source_CETP_Target_LV 323_Lung_Nerve - Tibial	Source_CETP_Target_LV 323_Nerve - Tibial_Lung
Source_CETP	Lung	Nerve - Tibial	862.4361843987684	2.765850622783586	0.002838726740969331	Target_LV 329	0	-0.521896295098203	Source_CETP_Target_LV 329_Lung_Nerve - Tibial	Source_CETP_Target_LV 329_Nerve - Tibial_Lung
Source_CETP	Lung	Nerve - Tibial	862.4361843987684	2.765850622783586	0.002838726740969331	Target_LV 330	9.66829400894653e-6	0.325476174555781	Source_CETP_Target_LV 330_Lung_Nerve - Tibial	Source_CETP_Target_LV 330_Nerve - Tibial_Lung
Source_CETP	Lung	Nerve - Tibial	862.4361843987684	2.765850622783586	0.002838726740969331	Target_LV 339	2.90709196715255e-8	0.361712573687171	Source_CETP_Target_LV 339_Lung_Nerve - Tibial	Source_CETP_Target_LV 339_Nerve - Tibial_Lung
Source_CETP	Lung	Nerve - Tibial	862.4361843987684	2.765850622783586	0.002838726740969331	Target_LV 348	3.5890024285834003e-10	0.38647106290228	Source_CETP_Target_LV 348_Lung_Nerve - Tibial	Source_CETP_Target_LV 348_Nerve - Tibial_Lung
Source_CETP	Lung	Nerve - Tibial	862.4361843987684	2.765850622783586	0.002838726740969331	Target_LV 358	2.39266828572227e-9	0.376129530363117	Source_CETP_Target_LV 358_Lung_Nerve - Tibial	Source_CETP_Target_LV 358_Nerve - Tibial_Lung
Source_CETP	Lung	Nerve - Tibial	862.4361843987684	2.765850622783586	0.002838726740969331	Target_LV 374	5.981670714305661e-10	-0.383584685935482	Source_CETP_Target_LV 374_Lung_Nerve - Tibial	Source_CETP_Target_LV 374_Nerve - Tibial_Lung
Source_CETP	Lung	Nerve - Tibial	862.4361843987684	2.765850622783586	0.002838726740969331	Target_LV 391	4.85687735318763e-6	-0.330027339317073	Source_CETP_Target_LV 391_Lung_Nerve - Tibial	Source_CETP_Target_LV 391_Nerve - Tibial_Lung
Source_CETP	Lung	Nerve - Tibial	862.4361843987684	2.765850622783586	0.002838726740969331	Target_LV 393	1.77057453143448e-8	-0.364581651566605	Source_CETP_Target_LV 393_Lung_Nerve - Tibial	Source_CETP_Target_LV 393_Nerve - Tibial_Lung
Source_CETP	Lung	Nerve - Tibial	862.4361843987684	2.765850622783586	0.002838726740969331	Target_LV 394	7.04521176730921e-7	0.342402840613088	Source_CETP_Target_LV 394_Lung_Nerve - Tibial	Source_CETP_Target_LV 394_Nerve - Tibial_Lung
Source_CETP	Lung	Nerve - Tibial	862.4361843987684	2.765850622783586	0.002838726740969331	Target_LV 395	0.00195121021999922	0.287522693324502	Source_CETP_Target_LV 395_Lung_Nerve - Tibial	Source_CETP_Target_LV 395_Nerve - Tibial_Lung
Source_CETP	Lung	Nerve - Tibial	862.4361843987684	2.765850622783586	0.002838726740969331	Target_LV 402	2.08162140857837e-8	0.363637282270097	Source_CETP_Target_LV 402_Lung_Nerve - Tibial	Source_CETP_Target_LV 402_Nerve - Tibial_Lung
Source_CETP	Lung	Nerve - Tibial	862.4361843987684	2.765850622783586	0.002838726740969331	Target_LV 412	0	-0.402936656725211	Source_CETP_Target_LV 412_Lung_Nerve - Tibial	Source_CETP_Target_LV 412_Nerve - Tibial_Lung
Source_CETP	Lung	Nerve - Tibial	862.4361843987684	2.765850622783586	0.002838726740969331	Target_LV 414	0	-0.439892935199925	Source_CETP_Target_LV 414_Lung_Nerve - Tibial	Source_CETP_Target_LV 414_Nerve - Tibial_Lung
Source_CETP	Lung	Nerve - Tibial	862.4361843987684	2.765850622783586	0.002838726740969331	Target_LV 421	4.59033410615817e-7	0.345075601880896	Source_CETP_Target_LV 421_Lung_Nerve - Tibial	Source_CETP_Target_LV 421_Nerve - Tibial_Lung
Source_CETP	Lung	Nerve - Tibial	862.4361843987684	2.765850622783586	0.002838726740969331	Target_LV 427	1.1173760894323e-7	0.353718703525894	Source_CETP_Target_LV 427_Lung_Nerve - Tibial	Source_CETP_Target_LV 427_Nerve - Tibial_Lung
Source_CETP	Lung	Nerve - Tibial	862.4361843987684	2.765850622783586	0.002838726740969331	Target_LV 430	1.22672103008981e-6	-0.338904020056205	Source_CETP_Target_LV 430_Lung_Nerve - Tibial	Source_CETP_Target_LV 430_Nerve - Tibial_Lung
Source_CETP	Lung	Nerve - Tibial	862.4361843987684	2.765850622783586	0.002838726740969331	Target_LV 434	0	0.468579896537324	Source_CETP_Target_LV 434_Lung_Nerve - Tibial	Source_CETP_Target_LV 434_Nerve - Tibial_Lung
Source_CETP	Lung	Nerve - Tibial	862.4361843987684	2.765850622783586	0.002838726740969331	Target_LV 435	1.19633414286113e-9	-0.37960948806162	Source_CETP_Target_LV 435_Lung_Nerve - Tibial	Source_CETP_Target_LV 435_Nerve - Tibial_Lung
Source_CETP	Lung	Nerve - Tibial	862.4361843987684	2.765850622783586	0.002838726740969331	Target_LV 446	0	-0.569374529241278	Source_CETP_Target_LV 446_Lung_Nerve - Tibial	Source_CETP_Target_LV 446_Nerve - Tibial_Lung
Source_CETP	Lung	Nerve - Tibial	862.4361843987684	2.765850622783586	0.002838726740969331	Target_LV 46	5.08442010715981e-8	-0.358420685913773	Source_CETP_Target_LV 46_Lung_Nerve - Tibial	Source_CETP_Target_LV 46_Nerve - Tibial_Lung
Source_CETP	Lung	Nerve - Tibial	862.4361843987684	2.765850622783586	0.002838726740969331	Target_LV 470	0	0.50103761822642	Source_CETP_Target_LV 470_Lung_Nerve - Tibial	Source_CETP_Target_LV 470_Nerve - Tibial_Lung
Source_CETP	Lung	Nerve - Tibial	862.4361843987684	2.765850622783586	0.002838726740969331	Target_LV 472	0.00204077856094109	0.287177008593517	Source_CETP_Target_LV 472_Lung_Nerve - Tibial	Source_CETP_Target_LV 472_Nerve - Tibial_Lung
Source_CETP	Lung	Nerve - Tibial	862.4361843987684	2.765850622783586	0.002838726740969331	Target_LV 480	6.16997370839201e-6	-0.328454041101335	Source_CETP_Target_LV 480_Lung_Nerve - Tibial	Source_CETP_Target_LV 480_Nerve - Tibial_Lung
Source_CETP	Lung	Nerve - Tibial	862.4361843987684	2.765850622783586	0.002838726740969331	Target_LV 487	0	0.472412781924512	Source_CETP_Target_LV 487_Lung_Nerve - Tibial	Source_CETP_Target_LV 487_Nerve - Tibial_Lung
Source_CETP	Lung	Nerve - Tibial	862.4361843987684	2.765850622783586	0.002838726740969331	Target_LV 500	1.9021210411152e-4	0.304846523493364	Source_CETP_Target_LV 500_Lung_Nerve - Tibial	Source_CETP_Target_LV 500_Nerve - Tibial_Lung
Source_CETP	Lung	Nerve - Tibial	862.4361843987684	2.765850622783586	0.002838726740969331	Target_LV 504	4.6903524258379e-4	-0.298266965068419	Source_CETP_Target_LV 504_Lung_Nerve - Tibial	Source_CETP_Target_LV 504_Nerve - Tibial_Lung
Source_CETP	Lung	Nerve - Tibial	862.4361843987684	2.765850622783586	0.002838726740969331	Target_LV 511	0	-0.466786460440582	Source_CETP_Target_LV 511_Lung_Nerve - Tibial	Source_CETP_Target_LV 511_Nerve - Tibial_Lung
Source_CETP	Lung	Nerve - Tibial	862.4361843987684	2.765850622783586	0.002838726740969331	Target_LV 531	9.45103972860295e-9	0.368226356246018	Source_CETP_Target_LV 531_Lung_Nerve - Tibial	Source_CETP_Target_LV 531_Nerve - Tibial_Lung
Source_CETP	Lung	Nerve - Tibial	862.4361843987684	2.765850622783586	0.002838726740969331	Target_LV 54	3.127217449439e-7	-0.347447597919813	Source_CETP_Target_LV 54_Lung_Nerve - Tibial	Source_CETP_Target_LV 54_Nerve - Tibial_Lung
Source_CETP	Lung	Nerve - Tibial	862.4361843987684	2.765850622783586	0.002838726740969331	Target_LV 543	0	0.465773931143722	Source_CETP_Target_LV 543_Lung_Nerve - Tibial	Source_CETP_Target_LV 543_Nerve - Tibial_Lung
Source_CETP	Lung	Nerve - Tibial	862.4361843987684	2.765850622783586	0.002838726740969331	Target_LV 586	3.2690069720509e-5	-0.317231541439121	Source_CETP_Target_LV 586_Lung_Nerve - Tibial	Source_CETP_Target_LV 586_Nerve - Tibial_Lung
Source_CETP	Lung	Nerve - Tibial	862.4361843987684	2.765850622783586	0.002838726740969331	Target_LV 591	6.24486422573511e-8	-0.35718898657649	Source_CETP_Target_LV 591_Lung_Nerve - Tibial	Source_CETP_Target_LV 591_Nerve - Tibial_Lung
Source_CETP	Lung	Nerve - Tibial	862.4361843987684	2.765850622783586	0.002838726740969331	Target_LV 602	0.00113712014885925	0.29164525282484	Source_CETP_Target_LV 602_Lung_Nerve - Tibial	Source_CETP_Target_LV 602_Nerve - Tibial_Lung
Source_CETP	Lung	Nerve - Tibial	862.4361843987684	2.765850622783586	0.002838726740969331	Target_LV 606	1.72272116572003e-8	-0.364730769160169	Source_CETP_Target_LV 606_Lung_Nerve - Tibial	Source_CETP_Target_LV 606_Nerve - Tibial_Lung
Source_CETP	Lung	Nerve - Tibial	862.4361843987684	2.765850622783586	0.002838726740969331	Target_LV 646	0.001418620324243	0.289964500612654	Source_CETP_Target_LV 646_Lung_Nerve - Tibial	Source_CETP_Target_LV 646_Nerve - Tibial_Lung
Source_CETP	Lung	Nerve - Tibial	862.4361843987684	2.765850622783586	0.002838726740969331	Target_LV 667	1.9850054632009e-4	0.304539276053538	Source_CETP_Target_LV 667_Lung_Nerve - Tibial	Source_CETP_Target_LV 667_Nerve - Tibial_Lung
Source_CETP	Lung	Nerve - Tibial	862.4361843987684	2.765850622783586	0.002838726740969331	Target_LV 675	0	-0.405386418774322	Source_CETP_Target_LV 675_Lung_Nerve - Tibial	Source_CETP_Target_LV 675_Nerve - Tibial_Lung
Source_CETP	Lung	Nerve - Tibial	862.4361843987684	2.765850622783586	0.002838726740969331	Target_LV 684	1.19633414286113e-9	-0.379838092577762	Source_CETP_Target_LV 684_Lung_Nerve - Tibial	Source_CETP_Target_LV 684_Nerve - Tibial_Lung
Source_CETP	Lung	Nerve - Tibial	862.4361843987684	2.765850622783586	0.002838726740969331	Target_LV 690	2.77633264533783e-6	0.33366955689169	Source_CETP_Target_LV 690_Lung_Nerve - Tibial	Source_CETP_Target_LV 690_Nerve - Tibial_Lung
Source_CETP	Lung	Nerve - Tibial	862.4361843987684	2.765850622783586	0.002838726740969331	Target_LV 74	1.29204087429002e-8	0.36638025611385	Source_CETP_Target_LV 74_Lung_Nerve - Tibial	Source_CETP_Target_LV 74_Nerve - Tibial_Lung
Source_IFNAR2	Lung	Nerve - Tibial	854.8740187730975	2.7336149127595193	0.0031321630140436246	Target_101,DMAP_ERY2	0	0.397202739294208	Source_IFNAR2_Target_101,DMAP_ERY2_Lung_Nerve - Tibial	Source_IFNAR2_Target_101,DMAP_ERY2_Nerve - Tibial_Lung
Source_IFNAR2	Lung	Nerve - Tibial	854.8740187730975	2.7336149127595193	0.0031321630140436246	Target_103,KEGG_LEISHMANIA_INFECTION	1.3588920261931e-5	0.323197595884875	Source_IFNAR2_Target_103,KEGG_LEISHMANIA_INFECTION_Lung_Nerve - Tibial	Source_IFNAR2_Target_103,KEGG_LEISHMANIA_INFECTION_Nerve - Tibial_Lung
Source_IFNAR2	Lung	Nerve - Tibial	854.8740187730975	2.7336149127595193	0.0031321630140436246	Target_104,SVM Eosinophils	0	0.496058932884965	Source_IFNAR2_Target_104,SVM Eosinophils_Lung_Nerve - Tibial	Source_IFNAR2_Target_104,SVM Eosinophils_Nerve - Tibial_Lung
Source_IFNAR2	Lung	Nerve - Tibial	854.8740187730975	2.7336149127595193	0.0031321630140436246	Target_107,REACTOME_GPCR_DOWNSTREAM_SIGNALING	7.4747507559669e-4	0.294803513498546	Source_IFNAR2_Target_107,REACTOME_GPCR_DOWNSTREAM_SIGNALING_Lung_Nerve - Tibial	Source_IFNAR2_Target_107,REACTOME_GPCR_DOWNSTREAM_SIGNALING_Nerve - Tibial_Lung
Source_IFNAR2	Lung	Nerve - Tibial	854.8740187730975	2.7336149127595193	0.0031321630140436246	Target_110,REACTOME_ANTIGEN_PROCESSING_UBIQUITINATION_PROTEASOME_DEGRADATION	7.2012137395383e-5	0.311748510773184	Source_IFNAR2_Target_110,REACTOME_ANTIGEN_PROCESSING_UBIQUITINATION_PROTEASOME_DEGRADATION_Lung_Nerve - Tibial	Source_IFNAR2_Target_110,REACTOME_ANTIGEN_PROCESSING_UBIQUITINATION_PROTEASOME_DEGRADATION_Nerve - Tibial_Lung
Source_IFNAR2	Lung	Nerve - Tibial	854.8740187730975	2.7336149127595193	0.0031321630140436246	Target_115,IRIS_Monocyte-Day7	0.003083420852803	0.283976045674383	Source_IFNAR2_Target_115,IRIS_Monocyte-Day7_Lung_Nerve - Tibial	Source_IFNAR2_Target_115,IRIS_Monocyte-Day7_Nerve - Tibial_Lung
Source_IFNAR2	Lung	Nerve - Tibial	854.8740187730975	2.7336149127595193	0.0031321630140436246	Target_133,REACTOME_NEURONAL_SYSTEM	8.12514259806996e-6	-0.326632923565784	Source_IFNAR2_Target_133,REACTOME_NEURONAL_SYSTEM_Lung_Nerve - Tibial	Source_IFNAR2_Target_133,REACTOME_NEURONAL_SYSTEM_Nerve - Tibial_Lung
Source_IFNAR2	Lung	Nerve - Tibial	854.8740187730975	2.7336149127595193	0.0031321630140436246	Target_148,ST_GA13_PATHWAY	0	0.425528216735907	Source_IFNAR2_Target_148,ST_GA13_PATHWAY_Lung_Nerve - Tibial	Source_IFNAR2_Target_148,ST_GA13_PATHWAY_Nerve - Tibial_Lung
Source_IFNAR2	Lung	Nerve - Tibial	854.8740187730975	2.7336149127595193	0.0031321630140436246	Target_158,PID_P53DOWNSTREAMPATHWAY	0	0.436805096551203	Source_IFNAR2_Target_158,PID_P53DOWNSTREAMPATHWAY_Lung_Nerve - Tibial	Source_IFNAR2_Target_158,PID_P53DOWNSTREAMPATHWAY_Nerve - Tibial_Lung
Source_IFNAR2	Lung	Nerve - Tibial	854.8740187730975	2.7336149127595193	0.0031321630140436246	Target_16,REACTOME_GLYCOSAMINOGLYCAN_METABOLISM	2.39266828572227e-10	0.38890453225082	Source_IFNAR2_Target_16,REACTOME_GLYCOSAMINOGLYCAN_METABOLISM_Lung_Nerve - Tibial	Source_IFNAR2_Target_16,REACTOME_GLYCOSAMINOGLYCAN_METABOLISM_Nerve - Tibial_Lung
Source_IFNAR2	Lung	Nerve - Tibial	854.8740187730975	2.7336149127595193	0.0031321630140436246	Target_17,KEGG_INSULIN_SIGNALING_PATHWAY	0	-0.439622786107691	Source_IFNAR2_Target_17,KEGG_INSULIN_SIGNALING_PATHWAY_Lung_Nerve - Tibial	Source_IFNAR2_Target_17,KEGG_INSULIN_SIGNALING_PATHWAY_Nerve - Tibial_Lung
Source_IFNAR2	Lung	Nerve - Tibial	854.8740187730975	2.7336149127595193	0.0031321630140436246	Target_171,REACTOME_NEURONAL_SYSTEM	4.78533657144453e-10	-0.384541688086546	Source_IFNAR2_Target_171,REACTOME_NEURONAL_SYSTEM_Lung_Nerve - Tibial	Source_IFNAR2_Target_171,REACTOME_NEURONAL_SYSTEM_Nerve - Tibial_Lung
Source_IFNAR2	Lung	Nerve - Tibial	854.8740187730975	2.7336149127595193	0.0031321630140436246	Target_174,KEGG_DILATED_CARDIOMYOPATHY	1.5552343857194701e-9	0.378288667707882	Source_IFNAR2_Target_174,KEGG_DILATED_CARDIOMYOPATHY_Lung_Nerve - Tibial	Source_IFNAR2_Target_174,KEGG_DILATED_CARDIOMYOPATHY_Nerve - Tibial_Lung
Source_IFNAR2	Lung	Nerve - Tibial	854.8740187730975	2.7336149127595193	0.0031321630140436246	Target_176,KEGG_HEMATOPOIETIC_CELL_LINEAGE	0.0011378917843814	0.291640114953576	Source_IFNAR2_Target_176,KEGG_HEMATOPOIETIC_CELL_LINEAGE_Lung_Nerve - Tibial	Source_IFNAR2_Target_176,KEGG_HEMATOPOIETIC_CELL_LINEAGE_Nerve - Tibial_Lung
Source_IFNAR2	Lung	Nerve - Tibial	854.8740187730975	2.7336149127595193	0.0031321630140436246	Target_196,KEGG_AXON_GUIDANCE	1.9348838479516e-4	-0.304723545028653	Source_IFNAR2_Target_196,KEGG_AXON_GUIDANCE_Lung_Nerve - Tibial	Source_IFNAR2_Target_196,KEGG_AXON_GUIDANCE_Nerve - Tibial_Lung
Source_IFNAR2	Lung	Nerve - Tibial	854.8740187730975	2.7336149127595193	0.0031321630140436246	Target_2,REACTOME_COLLAGEN_FORMATION	0	0.490636256510727	Source_IFNAR2_Target_2,REACTOME_COLLAGEN_FORMATION_Lung_Nerve - Tibial	Source_IFNAR2_Target_2,REACTOME_COLLAGEN_FORMATION_Nerve - Tibial_Lung
Source_IFNAR2	Lung	Nerve - Tibial	854.8740187730975	2.7336149127595193	0.0031321630140436246	Target_220,REACTOME_METABOLISM_OF_LIPIDS_AND_LIPOPROTEINS	0	0.430654129321533	Source_IFNAR2_Target_220,REACTOME_METABOLISM_OF_LIPIDS_AND_LIPOPROTEINS_Lung_Nerve - Tibial	Source_IFNAR2_Target_220,REACTOME_METABOLISM_OF_LIPIDS_AND_LIPOPROTEINS_Nerve - Tibial_Lung
Source_IFNAR2	Lung	Nerve - Tibial	854.8740187730975	2.7336149127595193	0.0031321630140436246	Target_229,SVM Dendritic cells activated	2.85541033218095e-6	-0.333487674593845	Source_IFNAR2_Target_229,SVM Dendritic cells activated_Lung_Nerve - Tibial	Source_IFNAR2_Target_229,SVM Dendritic cells activated_Nerve - Tibial_Lung
Source_IFNAR2	Lung	Nerve - Tibial	854.8740187730975	2.7336149127595193	0.0031321630140436246	Target_236,REACTOME_GENERIC_TRANSCRIPTION_PATHWAY	2.51026793196552e-6	-0.334320522520725	Source_IFNAR2_Target_236,REACTOME_GENERIC_TRANSCRIPTION_PATHWAY_Lung_Nerve - Tibial	Source_IFNAR2_Target_236,REACTOME_GENERIC_TRANSCRIPTION_PATHWAY_Nerve - Tibial_Lung
Source_IFNAR2	Lung	Nerve - Tibial	854.8740187730975	2.7336149127595193	0.0031321630140436246	Target_24,DMAP_DENDA2	5.3863820228228e-4	0.297243450243764	Source_IFNAR2_Target_24,DMAP_DENDA2_Lung_Nerve - Tibial	Source_IFNAR2_Target_24,DMAP_DENDA2_Nerve - Tibial_Lung
Source_IFNAR2	Lung	Nerve - Tibial	854.8740187730975	2.7336149127595193	0.0031321630140436246	Target_255,REACTOME_GPCR_DOWNSTREAM_SIGNALING	0.00126116612199789	-0.290859857159629	Source_IFNAR2_Target_255,REACTOME_GPCR_DOWNSTREAM_SIGNALING_Lung_Nerve - Tibial	Source_IFNAR2_Target_255,REACTOME_GPCR_DOWNSTREAM_SIGNALING_Nerve - Tibial_Lung
Source_IFNAR2	Lung	Nerve - Tibial	854.8740187730975	2.7336149127595193	0.0031321630140436246	Target_265,REACTOME_METABOLISM_OF_LIPIDS_AND_LIPOPROTEINS	7.23648167006985e-5	-0.311714241447603	Source_IFNAR2_Target_265,REACTOME_METABOLISM_OF_LIPIDS_AND_LIPOPROTEINS_Lung_Nerve - Tibial	Source_IFNAR2_Target_265,REACTOME_METABOLISM_OF_LIPIDS_AND_LIPOPROTEINS_Nerve - Tibial_Lung
Source_IFNAR2	Lung	Nerve - Tibial	854.8740187730975	2.7336149127595193	0.0031321630140436246	Target_268,REACTOME_NEURONAL_SYSTEM	5.9816707143056605e-9	-0.370889965579605	Source_IFNAR2_Target_268,REACTOME_NEURONAL_SYSTEM_Lung_Nerve - Tibial	Source_IFNAR2_Target_268,REACTOME_NEURONAL_SYSTEM_Nerve - Tibial_Lung
Source_IFNAR2	Lung	Nerve - Tibial	854.8740187730975	2.7336149127595193	0.0031321630140436246	Target_27,REACTOME_PHOSPHOLIPID_METABOLISM	9.36514293714552e-6	0.325688449113449	Source_IFNAR2_Target_27,REACTOME_PHOSPHOLIPID_METABOLISM_Lung_Nerve - Tibial	Source_IFNAR2_Target_27,REACTOME_PHOSPHOLIPID_METABOLISM_Nerve - Tibial_Lung
Source_IFNAR2	Lung	Nerve - Tibial	854.8740187730975	2.7336149127595193	0.0031321630140436246	Target_276,KEGG_REGULATION_OF_ACTIN_CYTOSKELETON	7.178004857166801e-10	-0.382326873070544	Source_IFNAR2_Target_276,KEGG_REGULATION_OF_ACTIN_CYTOSKELETON_Lung_Nerve - Tibial	Source_IFNAR2_Target_276,KEGG_REGULATION_OF_ACTIN_CYTOSKELETON_Nerve - Tibial_Lung
Source_IFNAR2	Lung	Nerve - Tibial	854.8740187730975	2.7336149127595193	0.0031321630140436246	Target_278,SVM Mast cells activated	0.00127254002959432	0.290791639037331	Source_IFNAR2_Target_278,SVM Mast cells activated_Lung_Nerve - Tibial	Source_IFNAR2_Target_278,SVM Mast cells activated_Nerve - Tibial_Lung
Source_IFNAR2	Lung	Nerve - Tibial	854.8740187730975	2.7336149127595193	0.0031321630140436246	Target_289,REACTOME_GPCR_DOWNSTREAM_SIGNALING	6.95370656139e-4	0.295343553960643	Source_IFNAR2_Target_289,REACTOME_GPCR_DOWNSTREAM_SIGNALING_Lung_Nerve - Tibial	Source_IFNAR2_Target_289,REACTOME_GPCR_DOWNSTREAM_SIGNALING_Nerve - Tibial_Lung
Source_IFNAR2	Lung	Nerve - Tibial	854.8740187730975	2.7336149127595193	0.0031321630140436246	Target_295,REACTOME_CYTOKINE_SIGNALING_IN_IMMUNE_SYSTEM	4.4157769913733e-4	0.29871193117442	Source_IFNAR2_Target_295,REACTOME_CYTOKINE_SIGNALING_IN_IMMUNE_SYSTEM_Lung_Nerve - Tibial	Source_IFNAR2_Target_295,REACTOME_CYTOKINE_SIGNALING_IN_IMMUNE_SYSTEM_Nerve - Tibial_Lung
Source_IFNAR2	Lung	Nerve - Tibial	854.8740187730975	2.7336149127595193	0.0031321630140436246	Target_3,REACTOME_NEURONAL_SYSTEM	0	-0.468016599722705	Source_IFNAR2_Target_3,REACTOME_NEURONAL_SYSTEM_Lung_Nerve - Tibial	Source_IFNAR2_Target_3,REACTOME_NEURONAL_SYSTEM_Nerve - Tibial_Lung
Source_IFNAR2	Lung	Nerve - Tibial	854.8740187730975	2.7336149127595193	0.0031321630140436246	Target_30,IRIS_Neutrophil-Resting	4.6031552191672e-4	0.298405468671233	Source_IFNAR2_Target_30,IRIS_Neutrophil-Resting_Lung_Nerve - Tibial	Source_IFNAR2_Target_30,IRIS_Neutrophil-Resting_Nerve - Tibial_Lung
Source_IFNAR2	Lung	Nerve - Tibial	854.8740187730975	2.7336149127595193	0.0031321630140436246	Target_310,REACTOME_TRANSMEMBRANE_TRANSPORT_OF_SMALL_MOLECULES	7.4834528905221e-5	-0.311478700240646	Source_IFNAR2_Target_310,REACTOME_TRANSMEMBRANE_TRANSPORT_OF_SMALL_MOLECULES_Lung_Nerve - Tibial	Source_IFNAR2_Target_310,REACTOME_TRANSMEMBRANE_TRANSPORT_OF_SMALL_MOLECULES_Nerve - Tibial_Lung
Source_IFNAR2	Lung	Nerve - Tibial	854.8740187730975	2.7336149127595193	0.0031321630140436246	Target_317,REACTOME_GENERIC_TRANSCRIPTION_PATHWAY	0	0.397688581155301	Source_IFNAR2_Target_317,REACTOME_GENERIC_TRANSCRIPTION_PATHWAY_Lung_Nerve - Tibial	Source_IFNAR2_Target_317,REACTOME_GENERIC_TRANSCRIPTION_PATHWAY_Nerve - Tibial_Lung
Source_IFNAR2	Lung	Nerve - Tibial	854.8740187730975	2.7336149127595193	0.0031321630140436246	Target_322,REACTOME_SIGNALING_BY_FGFR_IN_DISEASE	1.4158279607201e-4	0.306963671110712	Source_IFNAR2_Target_322,REACTOME_SIGNALING_BY_FGFR_IN_DISEASE_Lung_Nerve - Tibial	Source_IFNAR2_Target_322,REACTOME_SIGNALING_BY_FGFR_IN_DISEASE_Nerve - Tibial_Lung
Source_IFNAR2	Lung	Nerve - Tibial	854.8740187730975	2.7336149127595193	0.0031321630140436246	Target_33,IRIS_Monocyte-Day7	0	0.415577000164706	Source_IFNAR2_Target_33,IRIS_Monocyte-Day7_Lung_Nerve - Tibial	Source_IFNAR2_Target_33,IRIS_Monocyte-Day7_Nerve - Tibial_Lung
Source_IFNAR2	Lung	Nerve - Tibial	854.8740187730975	2.7336149127595193	0.0031321630140436246	Target_332,REACTOME_PROCESSING_OF_CAPPED_INTRON_CONTAINING_PRE_MRNA	0	-0.419604279438094	Source_IFNAR2_Target_332,REACTOME_PROCESSING_OF_CAPPED_INTRON_CONTAINING_PRE_MRNA_Lung_Nerve - Tibial	Source_IFNAR2_Target_332,REACTOME_PROCESSING_OF_CAPPED_INTRON_CONTAINING_PRE_MRNA_Nerve - Tibial_Lung
Source_IFNAR2	Lung	Nerve - Tibial	854.8740187730975	2.7336149127595193	0.0031321630140436246	Target_334,REACTOME_TRANSMEMBRANE_TRANSPORT_OF_SMALL_MOLECULES	5.1478569214191e-4	0.2975789372722	Source_IFNAR2_Target_334,REACTOME_TRANSMEMBRANE_TRANSPORT_OF_SMALL_MOLECULES_Lung_Nerve - Tibial	Source_IFNAR2_Target_334,REACTOME_TRANSMEMBRANE_TRANSPORT_OF_SMALL_MOLECULES_Nerve - Tibial_Lung
Source_IFNAR2	Lung	Nerve - Tibial	854.8740187730975	2.7336149127595193	0.0031321630140436246	Target_335,REACTOME_SIGNALING_BY_GPCR	3.33929160294399e-5	-0.317085327337224	Source_IFNAR2_Target_335,REACTOME_SIGNALING_BY_GPCR_Lung_Nerve - Tibial	Source_IFNAR2_Target_335,REACTOME_SIGNALING_BY_GPCR_Nerve - Tibial_Lung
Source_IFNAR2	Lung	Nerve - Tibial	854.8740187730975	2.7336149127595193	0.0031321630140436246	Target_349,REACTOME_TRANSPORT_OF_INORGANIC_CATIONS_ANIONS_AND_AMINO_ACIDS_OLIGOPEPTIDES	9.9295733857474e-9	-0.367944625802569	Source_IFNAR2_Target_349,REACTOME_TRANSPORT_OF_INORGANIC_CATIONS_ANIONS_AND_AMINO_ACIDS_OLIGOPEPTIDES_Lung_Nerve - Tibial	Source_IFNAR2_Target_349,REACTOME_TRANSPORT_OF_INORGANIC_CATIONS_ANIONS_AND_AMINO_ACIDS_OLIGOPEPTIDES_Nerve - Tibial_Lung
Source_IFNAR2	Lung	Nerve - Tibial	854.8740187730975	2.7336149127595193	0.0031321630140436246	Target_35,REACTOME_TRANSMEMBRANE_TRANSPORT_OF_SMALL_MOLECULES	6.03990826038014e-5	0.31297920677471	Source_IFNAR2_Target_35,REACTOME_TRANSMEMBRANE_TRANSPORT_OF_SMALL_MOLECULES_Lung_Nerve - Tibial	Source_IFNAR2_Target_35,REACTOME_TRANSMEMBRANE_TRANSPORT_OF_SMALL_MOLECULES_Nerve - Tibial_Lung
Source_IFNAR2	Lung	Nerve - Tibial	854.8740187730975	2.7336149127595193	0.0031321630140436246	Target_354,IRIS_Monocyte-Day1	4.4620631593606e-5	-0.315084892631431	Source_IFNAR2_Target_354,IRIS_Monocyte-Day1_Lung_Nerve - Tibial	Source_IFNAR2_Target_354,IRIS_Monocyte-Day1_Nerve - Tibial_Lung
Source_IFNAR2	Lung	Nerve - Tibial	854.8740187730975	2.7336149127595193	0.0031321630140436246	Target_359,REACTOME_GENERIC_TRANSCRIPTION_PATHWAY	0	-0.421089335963476	Source_IFNAR2_Target_359,REACTOME_GENERIC_TRANSCRIPTION_PATHWAY_Lung_Nerve - Tibial	Source_IFNAR2_Target_359,REACTOME_GENERIC_TRANSCRIPTION_PATHWAY_Nerve - Tibial_Lung
Source_IFNAR2	Lung	Nerve - Tibial	854.8740187730975	2.7336149127595193	0.0031321630140436246	Target_363,REACTOME_SIGNALING_BY_GPCR	2.40670128521803e-5	-0.319327821510608	Source_IFNAR2_Target_363,REACTOME_SIGNALING_BY_GPCR_Lung_Nerve - Tibial	Source_IFNAR2_Target_363,REACTOME_SIGNALING_BY_GPCR_Nerve - Tibial_Lung
Source_IFNAR2	Lung	Nerve - Tibial	854.8740187730975	2.7336149127595193	0.0031321630140436246	Target_379,PID_BETACATENIN_NUC_PATHWAY	3.06979341058167e-7	-0.347561108208801	Source_IFNAR2_Target_379,PID_BETACATENIN_NUC_PATHWAY_Lung_Nerve - Tibial	Source_IFNAR2_Target_379,PID_BETACATENIN_NUC_PATHWAY_Nerve - Tibial_Lung
Source_IFNAR2	Lung	Nerve - Tibial	854.8740187730975	2.7336149127595193	0.0031321630140436246	Target_388,REACTOME_ASPARAGINE_N_LINKED_GLYCOSYLATION	1.19633414286113e-9	0.379578278082063	Source_IFNAR2_Target_388,REACTOME_ASPARAGINE_N_LINKED_GLYCOSYLATION_Lung_Nerve - Tibial	Source_IFNAR2_Target_388,REACTOME_ASPARAGINE_N_LINKED_GLYCOSYLATION_Nerve - Tibial_Lung
Source_IFNAR2	Lung	Nerve - Tibial	854.8740187730975	2.7336149127595193	0.0031321630140436246	Target_392,SVM Eosinophils	0	-0.486597762131462	Source_IFNAR2_Target_392,SVM Eosinophils_Lung_Nerve - Tibial	Source_IFNAR2_Target_392,SVM Eosinophils_Nerve - Tibial_Lung
Source_IFNAR2	Lung	Nerve - Tibial	854.8740187730975	2.7336149127595193	0.0031321630140436246	Target_397,KEGG_NEUROACTIVE_LIGAND_RECEPTOR_INTERACTION	5.16337816058865e-7	0.344344789671735	Source_IFNAR2_Target_397,KEGG_NEUROACTIVE_LIGAND_RECEPTOR_INTERACTION_Lung_Nerve - Tibial	Source_IFNAR2_Target_397,KEGG_NEUROACTIVE_LIGAND_RECEPTOR_INTERACTION_Nerve - Tibial_Lung
Source_IFNAR2	Lung	Nerve - Tibial	854.8740187730975	2.7336149127595193	0.0031321630140436246	Target_40,REACTOME_NEURONAL_SYSTEM	0	-0.48604703611404	Source_IFNAR2_Target_40,REACTOME_NEURONAL_SYSTEM_Lung_Nerve - Tibial	Source_IFNAR2_Target_40,REACTOME_NEURONAL_SYSTEM_Nerve - Tibial_Lung
Source_IFNAR2	Lung	Nerve - Tibial	854.8740187730975	2.7336149127595193	0.0031321630140436246	Target_403,SVM Monocytes	2.2571595173603e-4	0.303611541802484	Source_IFNAR2_Target_403,SVM Monocytes_Lung_Nerve - Tibial	Source_IFNAR2_Target_403,SVM Monocytes_Nerve - Tibial_Lung
Source_IFNAR2	Lung	Nerve - Tibial	854.8740187730975	2.7336149127595193	0.0031321630140436246	Target_405,REACTOME_DEVELOPMENTAL_BIOLOGY	0	0.420459942927501	Source_IFNAR2_Target_405,REACTOME_DEVELOPMENTAL_BIOLOGY_Lung_Nerve - Tibial	Source_IFNAR2_Target_405,REACTOME_DEVELOPMENTAL_BIOLOGY_Nerve - Tibial_Lung
Source_IFNAR2	Lung	Nerve - Tibial	854.8740187730975	2.7336149127595193	0.0031321630140436246	Target_413,REACTOME_METABOLISM_OF_LIPIDS_AND_LIPOPROTEINS	0	-0.50574822931052	Source_IFNAR2_Target_413,REACTOME_METABOLISM_OF_LIPIDS_AND_LIPOPROTEINS_Lung_Nerve - Tibial	Source_IFNAR2_Target_413,REACTOME_METABOLISM_OF_LIPIDS_AND_LIPOPROTEINS_Nerve - Tibial_Lung
Source_IFNAR2	Lung	Nerve - Tibial	854.8740187730975	2.7336149127595193	0.0031321630140436246	Target_419,IRIS_Monocyte-Day1	3.9854149248252e-4	-0.299466575089855	Source_IFNAR2_Target_419,IRIS_Monocyte-Day1_Lung_Nerve - Tibial	Source_IFNAR2_Target_419,IRIS_Monocyte-Day1_Nerve - Tibial_Lung
Source_IFNAR2	Lung	Nerve - Tibial	854.8740187730975	2.7336149127595193	0.0031321630140436246	Target_42,REACTOME_GPCR_LIGAND_BINDING	2.45152792555103e-6	-0.334473438299236	Source_IFNAR2_Target_42,REACTOME_GPCR_LIGAND_BINDING_Lung_Nerve - Tibial	Source_IFNAR2_Target_42,REACTOME_GPCR_LIGAND_BINDING_Nerve - Tibial_Lung
Source_IFNAR2	Lung	Nerve - Tibial	854.8740187730975	2.7336149127595193	0.0031321630140436246	Target_424,REACTOME_SIGNALLING_BY_NGF	0	-0.405792136384553	Source_IFNAR2_Target_424,REACTOME_SIGNALLING_BY_NGF_Lung_Nerve - Tibial	Source_IFNAR2_Target_424,REACTOME_SIGNALLING_BY_NGF_Nerve - Tibial_Lung
Source_IFNAR2	Lung	Nerve - Tibial	854.8740187730975	2.7336149127595193	0.0031321630140436246	Target_428,REACTOME_GLOBAL_GENOMIC_NER_GG_NER	0.00303080200966388	-0.284110354896298	Source_IFNAR2_Target_428,REACTOME_GLOBAL_GENOMIC_NER_GG_NER_Lung_Nerve - Tibial	Source_IFNAR2_Target_428,REACTOME_GLOBAL_GENOMIC_NER_GG_NER_Nerve - Tibial_Lung
Source_IFNAR2	Lung	Nerve - Tibial	854.8740187730975	2.7336149127595193	0.0031321630140436246	Target_429,REACTOME_SIGNALING_BY_GPCR	0	0.415744838345346	Source_IFNAR2_Target_429,REACTOME_SIGNALING_BY_GPCR_Lung_Nerve - Tibial	Source_IFNAR2_Target_429,REACTOME_SIGNALING_BY_GPCR_Nerve - Tibial_Lung
Source_IFNAR2	Lung	Nerve - Tibial	854.8740187730975	2.7336149127595193	0.0031321630140436246	Target_440,KEGG_MAPK_SIGNALING_PATHWAY	0	-0.413120595702952	Source_IFNAR2_Target_440,KEGG_MAPK_SIGNALING_PATHWAY_Lung_Nerve - Tibial	Source_IFNAR2_Target_440,KEGG_MAPK_SIGNALING_PATHWAY_Nerve - Tibial_Lung
Source_IFNAR2	Lung	Nerve - Tibial	854.8740187730975	2.7336149127595193	0.0031321630140436246	Target_447,REACTOME_SIGNALING_BY_GPCR	1.1254872349209e-5	0.324461494001224	Source_IFNAR2_Target_447,REACTOME_SIGNALING_BY_GPCR_Lung_Nerve - Tibial	Source_IFNAR2_Target_447,REACTOME_SIGNALING_BY_GPCR_Nerve - Tibial_Lung
Source_IFNAR2	Lung	Nerve - Tibial	854.8740187730975	2.7336149127595193	0.0031321630140436246	Target_454,REACTOME_TRANSMEMBRANE_TRANSPORT_OF_SMALL_MOLECULES	2.7346092957714e-4	-0.302219929443798	Source_IFNAR2_Target_454,REACTOME_TRANSMEMBRANE_TRANSPORT_OF_SMALL_MOLECULES_Lung_Nerve - Tibial	Source_IFNAR2_Target_454,REACTOME_TRANSMEMBRANE_TRANSPORT_OF_SMALL_MOLECULES_Nerve - Tibial_Lung
Source_IFNAR2	Lung	Nerve - Tibial	854.8740187730975	2.7336149127595193	0.0031321630140436246	Target_459,KEGG_REGULATION_OF_ACTIN_CYTOSKELETON	0	0.52611371848233	Source_IFNAR2_Target_459,KEGG_REGULATION_OF_ACTIN_CYTOSKELETON_Lung_Nerve - Tibial	Source_IFNAR2_Target_459,KEGG_REGULATION_OF_ACTIN_CYTOSKELETON_Nerve - Tibial_Lung
Source_IFNAR2	Lung	Nerve - Tibial	854.8740187730975	2.7336149127595193	0.0031321630140436246	Target_462,REACTOME_DEVELOPMENTAL_BIOLOGY	0	-0.418407433011575	Source_IFNAR2_Target_462,REACTOME_DEVELOPMENTAL_BIOLOGY_Lung_Nerve - Tibial	Source_IFNAR2_Target_462,REACTOME_DEVELOPMENTAL_BIOLOGY_Nerve - Tibial_Lung
Source_IFNAR2	Lung	Nerve - Tibial	854.8740187730975	2.7336149127595193	0.0031321630140436246	Target_476,REACTOME_MRNA_PROCESSING	0	-0.424647862610949	Source_IFNAR2_Target_476,REACTOME_MRNA_PROCESSING_Lung_Nerve - Tibial	Source_IFNAR2_Target_476,REACTOME_MRNA_PROCESSING_Nerve - Tibial_Lung
Source_IFNAR2	Lung	Nerve - Tibial	854.8740187730975	2.7336149127595193	0.0031321630140436246	Target_48,SVM Dendritic cells resting	3.90004930572729e-8	-0.359992233424681	Source_IFNAR2_Target_48,SVM Dendritic cells resting_Lung_Nerve - Tibial	Source_IFNAR2_Target_48,SVM Dendritic cells resting_Nerve - Tibial_Lung
Source_IFNAR2	Lung	Nerve - Tibial	854.8740187730975	2.7336149127595193	0.0031321630140436246	Target_482,PID_IL6_7PATHWAY	0.0035893792738384	0.282787351171538	Source_IFNAR2_Target_482,PID_IL6_7PATHWAY_Lung_Nerve - Tibial	Source_IFNAR2_Target_482,PID_IL6_7PATHWAY_Nerve - Tibial_Lung
Source_IFNAR2	Lung	Nerve - Tibial	854.8740187730975	2.7336149127595193	0.0031321630140436246	Target_483,KEGG_CYSTEINE_AND_METHIONINE_METABOLISM	0	-0.476365852711818	Source_IFNAR2_Target_483,KEGG_CYSTEINE_AND_METHIONINE_METABOLISM_Lung_Nerve - Tibial	Source_IFNAR2_Target_483,KEGG_CYSTEINE_AND_METHIONINE_METABOLISM_Nerve - Tibial_Lung
Source_IFNAR2	Lung	Nerve - Tibial	854.8740187730975	2.7336149127595193	0.0031321630140436246	Target_49,REACTOME_INTERFERON_GAMMA_SIGNALING	0	0.414969626603104	Source_IFNAR2_Target_49,REACTOME_INTERFERON_GAMMA_SIGNALING_Lung_Nerve - Tibial	Source_IFNAR2_Target_49,REACTOME_INTERFERON_GAMMA_SIGNALING_Nerve - Tibial_Lung
Source_IFNAR2	Lung	Nerve - Tibial	854.8740187730975	2.7336149127595193	0.0031321630140436246	Target_491,KEGG_REGULATION_OF_ACTIN_CYTOSKELETON	0	0.469874138275965	Source_IFNAR2_Target_491,KEGG_REGULATION_OF_ACTIN_CYTOSKELETON_Lung_Nerve - Tibial	Source_IFNAR2_Target_491,KEGG_REGULATION_OF_ACTIN_CYTOSKELETON_Nerve - Tibial_Lung
Source_IFNAR2	Lung	Nerve - Tibial	854.8740187730975	2.7336149127595193	0.0031321630140436246	Target_505,REACTOME_SIGNALING_BY_GPCR	4.51998965855793e-6	-0.330498096103477	Source_IFNAR2_Target_505,REACTOME_SIGNALING_BY_GPCR_Lung_Nerve - Tibial	Source_IFNAR2_Target_505,REACTOME_SIGNALING_BY_GPCR_Nerve - Tibial_Lung
Source_IFNAR2	Lung	Nerve - Tibial	854.8740187730975	2.7336149127595193	0.0031321630140436246	Target_509,KEGG_CALCIUM_SIGNALING_PATHWAY	0	0.417376616868699	Source_IFNAR2_Target_509,KEGG_CALCIUM_SIGNALING_PATHWAY_Lung_Nerve - Tibial	Source_IFNAR2_Target_509,KEGG_CALCIUM_SIGNALING_PATHWAY_Nerve - Tibial_Lung
Source_IFNAR2	Lung	Nerve - Tibial	854.8740187730975	2.7336149127595193	0.0031321630140436246	Target_514,IRIS_Monocyte-Day7	8.6396033658586e-4	-0.293717675923506	Source_IFNAR2_Target_514,IRIS_Monocyte-Day7_Lung_Nerve - Tibial	Source_IFNAR2_Target_514,IRIS_Monocyte-Day7_Nerve - Tibial_Lung
Source_IFNAR2	Lung	Nerve - Tibial	854.8740187730975	2.7336149127595193	0.0031321630140436246	Target_516,REACTOME_NEURONAL_SYSTEM	0	-0.431675694856318	Source_IFNAR2_Target_516,REACTOME_NEURONAL_SYSTEM_Lung_Nerve - Tibial	Source_IFNAR2_Target_516,REACTOME_NEURONAL_SYSTEM_Nerve - Tibial_Lung
Source_IFNAR2	Lung	Nerve - Tibial	854.8740187730975	2.7336149127595193	0.0031321630140436246	Target_518,REACTOME_GENERIC_TRANSCRIPTION_PATHWAY	0.00128195697379985	0.290735604564527	Source_IFNAR2_Target_518,REACTOME_GENERIC_TRANSCRIPTION_PATHWAY_Lung_Nerve - Tibial	Source_IFNAR2_Target_518,REACTOME_GENERIC_TRANSCRIPTION_PATHWAY_Nerve - Tibial_Lung
Source_IFNAR2	Lung	Nerve - Tibial	854.8740187730975	2.7336149127595193	0.0031321630140436246	Target_523,KEGG_PURINE_METABOLISM	1.19633414286113e-10	-0.393421754097073	Source_IFNAR2_Target_523,KEGG_PURINE_METABOLISM_Lung_Nerve - Tibial	Source_IFNAR2_Target_523,KEGG_PURINE_METABOLISM_Nerve - Tibial_Lung
Source_IFNAR2	Lung	Nerve - Tibial	854.8740187730975	2.7336149127595193	0.0031321630140436246	Target_524,KEGG_BASAL_CELL_CARCINOMA	0.001233035042429	0.291031178061025	Source_IFNAR2_Target_524,KEGG_BASAL_CELL_CARCINOMA_Lung_Nerve - Tibial	Source_IFNAR2_Target_524,KEGG_BASAL_CELL_CARCINOMA_Nerve - Tibial_Lung
Source_IFNAR2	Lung	Nerve - Tibial	854.8740187730975	2.7336149127595193	0.0031321630140436246	Target_529,KEGG_JAK_STAT_SIGNALING_PATHWAY	1.28725553771858e-7	-0.352863984485867	Source_IFNAR2_Target_529,KEGG_JAK_STAT_SIGNALING_PATHWAY_Lung_Nerve - Tibial	Source_IFNAR2_Target_529,KEGG_JAK_STAT_SIGNALING_PATHWAY_Nerve - Tibial_Lung
Source_IFNAR2	Lung	Nerve - Tibial	854.8740187730975	2.7336149127595193	0.0031321630140436246	Target_541,IRIS_Monocyte-Day7	1.16415275441817e-6	-0.339236305351038	Source_IFNAR2_Target_541,IRIS_Monocyte-Day7_Lung_Nerve - Tibial	Source_IFNAR2_Target_541,IRIS_Monocyte-Day7_Nerve - Tibial_Lung
Source_IFNAR2	Lung	Nerve - Tibial	854.8740187730975	2.7336149127595193	0.0031321630140436246	Target_542,REACTOME_RNA_POL_II_PRE_TRANSCRIPTION_EVENTS	0	-0.550017701660035	Source_IFNAR2_Target_542,REACTOME_RNA_POL_II_PRE_TRANSCRIPTION_EVENTS_Lung_Nerve - Tibial	Source_IFNAR2_Target_542,REACTOME_RNA_POL_II_PRE_TRANSCRIPTION_EVENTS_Nerve - Tibial_Lung
Source_IFNAR2	Lung	Nerve - Tibial	854.8740187730975	2.7336149127595193	0.0031321630140436246	Target_545,REACTOME_TRANSMISSION_ACROSS_CHEMICAL_SYNAPSES	1.19633414286113e-10	-0.39213806927645	Source_IFNAR2_Target_545,REACTOME_TRANSMISSION_ACROSS_CHEMICAL_SYNAPSES_Lung_Nerve - Tibial	Source_IFNAR2_Target_545,REACTOME_TRANSMISSION_ACROSS_CHEMICAL_SYNAPSES_Nerve - Tibial_Lung
Source_IFNAR2	Lung	Nerve - Tibial	854.8740187730975	2.7336149127595193	0.0031321630140436246	Target_550,KEGG_CALCIUM_SIGNALING_PATHWAY	4.2015255097283e-7	-0.345624353590464	Source_IFNAR2_Target_550,KEGG_CALCIUM_SIGNALING_PATHWAY_Lung_Nerve - Tibial	Source_IFNAR2_Target_550,KEGG_CALCIUM_SIGNALING_PATHWAY_Nerve - Tibial_Lung
Source_IFNAR2	Lung	Nerve - Tibial	854.8740187730975	2.7336149127595193	0.0031321630140436246	Target_560,REACTOME_GPCR_LIGAND_BINDING	9.42711304574573e-8	0.354731437193787	Source_IFNAR2_Target_560,REACTOME_GPCR_LIGAND_BINDING_Lung_Nerve - Tibial	Source_IFNAR2_Target_560,REACTOME_GPCR_LIGAND_BINDING_Nerve - Tibial_Lung
Source_IFNAR2	Lung	Nerve - Tibial	854.8740187730975	2.7336149127595193	0.0031321630140436246	Target_570,KEGG_NEUROACTIVE_LIGAND_RECEPTOR_INTERACTION	1.17240746000391e-8	-0.366970616655618	Source_IFNAR2_Target_570,KEGG_NEUROACTIVE_LIGAND_RECEPTOR_INTERACTION_Lung_Nerve - Tibial	Source_IFNAR2_Target_570,KEGG_NEUROACTIVE_LIGAND_RECEPTOR_INTERACTION_Nerve - Tibial_Lung
Source_IFNAR2	Lung	Nerve - Tibial	854.8740187730975	2.7336149127595193	0.0031321630140436246	Target_574,KEGG_PATHWAYS_IN_CANCER	6.05999471063878e-5	-0.312956025773972	Source_IFNAR2_Target_574,KEGG_PATHWAYS_IN_CANCER_Lung_Nerve - Tibial	Source_IFNAR2_Target_574,KEGG_PATHWAYS_IN_CANCER_Nerve - Tibial_Lung
Source_IFNAR2	Lung	Nerve - Tibial	854.8740187730975	2.7336149127595193	0.0031321630140436246	Target_576,IRIS_DendriticCell-Control	0.00204480805360108	0.287161804959844	Source_IFNAR2_Target_576,IRIS_DendriticCell-Control_Lung_Nerve - Tibial	Source_IFNAR2_Target_576,IRIS_DendriticCell-Control_Nerve - Tibial_Lung
Source_IFNAR2	Lung	Nerve - Tibial	854.8740187730975	2.7336149127595193	0.0031321630140436246	Target_584,REACTOME_RNA_POL_II_TRANSCRIPTION	2.8564702842315e-4	0.301902700105108	Source_IFNAR2_Target_584,REACTOME_RNA_POL_II_TRANSCRIPTION_Lung_Nerve - Tibial	Source_IFNAR2_Target_584,REACTOME_RNA_POL_II_TRANSCRIPTION_Nerve - Tibial_Lung
Source_IFNAR2	Lung	Nerve - Tibial	854.8740187730975	2.7336149127595193	0.0031321630140436246	Target_588,REACTOME_GPCR_DOWNSTREAM_SIGNALING	1.6748678000055902e-9	-0.377886445322896	Source_IFNAR2_Target_588,REACTOME_GPCR_DOWNSTREAM_SIGNALING_Lung_Nerve - Tibial	Source_IFNAR2_Target_588,REACTOME_GPCR_DOWNSTREAM_SIGNALING_Nerve - Tibial_Lung
Source_IFNAR2	Lung	Nerve - Tibial	854.8740187730975	2.7336149127595193	0.0031321630140436246	Target_604,REACTOME_TRANSMEMBRANE_TRANSPORT_OF_SMALL_MOLECULES	0	0.42491697321727	Source_IFNAR2_Target_604,REACTOME_TRANSMEMBRANE_TRANSPORT_OF_SMALL_MOLECULES_Lung_Nerve - Tibial	Source_IFNAR2_Target_604,REACTOME_TRANSMEMBRANE_TRANSPORT_OF_SMALL_MOLECULES_Nerve - Tibial_Lung
Source_IFNAR2	Lung	Nerve - Tibial	854.8740187730975	2.7336149127595193	0.0031321630140436246	Target_608,REACTOME_TRANSMEMBRANE_TRANSPORT_OF_SMALL_MOLECULES	1.07670072857502e-9	-0.38045258752159	Source_IFNAR2_Target_608,REACTOME_TRANSMEMBRANE_TRANSPORT_OF_SMALL_MOLECULES_Lung_Nerve - Tibial	Source_IFNAR2_Target_608,REACTOME_TRANSMEMBRANE_TRANSPORT_OF_SMALL_MOLECULES_Nerve - Tibial_Lung
Source_IFNAR2	Lung	Nerve - Tibial	854.8740187730975	2.7336149127595193	0.0031321630140436246	Target_609,PID_ERA_GENOMIC_PATHWAY	1.02298532556055e-6	0.340054610754213	Source_IFNAR2_Target_609,PID_ERA_GENOMIC_PATHWAY_Lung_Nerve - Tibial	Source_IFNAR2_Target_609,PID_ERA_GENOMIC_PATHWAY_Nerve - Tibial_Lung
Source_IFNAR2	Lung	Nerve - Tibial	854.8740187730975	2.7336149127595193	0.0031321630140436246	Target_615,KEGG_PATHWAYS_IN_CANCER	0	0.491290538686727	Source_IFNAR2_Target_615,KEGG_PATHWAYS_IN_CANCER_Lung_Nerve - Tibial	Source_IFNAR2_Target_615,KEGG_PATHWAYS_IN_CANCER_Nerve - Tibial_Lung
Source_IFNAR2	Lung	Nerve - Tibial	854.8740187730975	2.7336149127595193	0.0031321630140436246	Target_62,PID_SYNDECAN_1_PATHWAY	5.79025725144788e-7	0.343630089809466	Source_IFNAR2_Target_62,PID_SYNDECAN_1_PATHWAY_Lung_Nerve - Tibial	Source_IFNAR2_Target_62,PID_SYNDECAN_1_PATHWAY_Nerve - Tibial_Lung
Source_IFNAR2	Lung	Nerve - Tibial	854.8740187730975	2.7336149127595193	0.0031321630140436246	Target_623,REACTOME_TRANSMEMBRANE_TRANSPORT_OF_SMALL_MOLECULES	3.11046877143895e-9	0.374529920294532	Source_IFNAR2_Target_623,REACTOME_TRANSMEMBRANE_TRANSPORT_OF_SMALL_MOLECULES_Lung_Nerve - Tibial	Source_IFNAR2_Target_623,REACTOME_TRANSMEMBRANE_TRANSPORT_OF_SMALL_MOLECULES_Nerve - Tibial_Lung
Source_IFNAR2	Lung	Nerve - Tibial	854.8740187730975	2.7336149127595193	0.0031321630140436246	Target_625,REACTOME_TRANSPORT_OF_INORGANIC_CATIONS_ANIONS_AND_AMINO_ACIDS_OLIGOPEPTIDES	2.5123017000083804e-9	0.3757417056934	Source_IFNAR2_Target_625,REACTOME_TRANSPORT_OF_INORGANIC_CATIONS_ANIONS_AND_AMINO_ACIDS_OLIGOPEPTIDES_Lung_Nerve - Tibial	Source_IFNAR2_Target_625,REACTOME_TRANSPORT_OF_INORGANIC_CATIONS_ANIONS_AND_AMINO_ACIDS_OLIGOPEPTIDES_Nerve - Tibial_Lung
Source_IFNAR2	Lung	Nerve - Tibial	854.8740187730975	2.7336149127595193	0.0031321630140436246	Target_627,REACTOME_GENERIC_TRANSCRIPTION_PATHWAY	1.3159675571472502e-9	-0.379409991483391	Source_IFNAR2_Target_627,REACTOME_GENERIC_TRANSCRIPTION_PATHWAY_Lung_Nerve - Tibial	Source_IFNAR2_Target_627,REACTOME_GENERIC_TRANSCRIPTION_PATHWAY_Nerve - Tibial_Lung
Source_IFNAR2	Lung	Nerve - Tibial	854.8740187730975	2.7336149127595193	0.0031321630140436246	Target_638,REACTOME_METABOLISM_OF_NON_CODING_RNA	6.06708897210595e-6	0.32856491097182	Source_IFNAR2_Target_638,REACTOME_METABOLISM_OF_NON_CODING_RNA_Lung_Nerve - Tibial	Source_IFNAR2_Target_638,REACTOME_METABOLISM_OF_NON_CODING_RNA_Nerve - Tibial_Lung
Source_IFNAR2	Lung	Nerve - Tibial	854.8740187730975	2.7336149127595193	0.0031321630140436246	Target_642,REACTOME_RECRUITMENT_OF_MITOTIC_CENTROSOME_PROTEINS_AND_COMPLEXES	0	0.453191290837962	Source_IFNAR2_Target_642,REACTOME_RECRUITMENT_OF_MITOTIC_CENTROSOME_PROTEINS_AND_COMPLEXES_Lung_Nerve - Tibial	Source_IFNAR2_Target_642,REACTOME_RECRUITMENT_OF_MITOTIC_CENTROSOME_PROTEINS_AND_COMPLEXES_Nerve - Tibial_Lung
Source_IFNAR2	Lung	Nerve - Tibial	854.8740187730975	2.7336149127595193	0.0031321630140436246	Target_68,DMAP_ERY3	0	-0.404875262684962	Source_IFNAR2_Target_68,DMAP_ERY3_Lung_Nerve - Tibial	Source_IFNAR2_Target_68,DMAP_ERY3_Nerve - Tibial_Lung
Source_IFNAR2	Lung	Nerve - Tibial	854.8740187730975	2.7336149127595193	0.0031321630140436246	Target_691,SVM T cells CD8	1.98909692596949e-5	0.32062422541011	Source_IFNAR2_Target_691,SVM T cells CD8_Lung_Nerve - Tibial	Source_IFNAR2_Target_691,SVM T cells CD8_Nerve - Tibial_Lung
Source_IFNAR2	Lung	Nerve - Tibial	854.8740187730975	2.7336149127595193	0.0031321630140436246	Target_692,REACTOME_TRANSPORT_OF_INORGANIC_CATIONS_ANIONS_AND_AMINO_ACIDS_OLIGOPEPTIDES	7.178004857166801e-10	-0.382383012180439	Source_IFNAR2_Target_692,REACTOME_TRANSPORT_OF_INORGANIC_CATIONS_ANIONS_AND_AMINO_ACIDS_OLIGOPEPTIDES_Lung_Nerve - Tibial	Source_IFNAR2_Target_692,REACTOME_TRANSPORT_OF_INORGANIC_CATIONS_ANIONS_AND_AMINO_ACIDS_OLIGOPEPTIDES_Nerve - Tibial_Lung
Source_IFNAR2	Lung	Nerve - Tibial	854.8740187730975	2.7336149127595193	0.0031321630140436246	Target_7,KEGG_N_GLYCAN_BIOSYNTHESIS	9.0155741006015e-7	0.340852254236534	Source_IFNAR2_Target_7,KEGG_N_GLYCAN_BIOSYNTHESIS_Lung_Nerve - Tibial	Source_IFNAR2_Target_7,KEGG_N_GLYCAN_BIOSYNTHESIS_Nerve - Tibial_Lung
Source_IFNAR2	Lung	Nerve - Tibial	854.8740187730975	2.7336149127595193	0.0031321630140436246	Target_72,KEGG_AMINOACYL_TRNA_BIOSYNTHESIS	8.83612397917233e-7	0.340979316994512	Source_IFNAR2_Target_72,KEGG_AMINOACYL_TRNA_BIOSYNTHESIS_Lung_Nerve - Tibial	Source_IFNAR2_Target_72,KEGG_AMINOACYL_TRNA_BIOSYNTHESIS_Nerve - Tibial_Lung
Source_IFNAR2	Lung	Nerve - Tibial	854.8740187730975	2.7336149127595193	0.0031321630140436246	Target_76,REACTOME_METABOLISM_OF_RNA	0.00112531257013604	-0.291724298924346	Source_IFNAR2_Target_76,REACTOME_METABOLISM_OF_RNA_Lung_Nerve - Tibial	Source_IFNAR2_Target_76,REACTOME_METABOLISM_OF_RNA_Nerve - Tibial_Lung
Source_IFNAR2	Lung	Nerve - Tibial	854.8740187730975	2.7336149127595193	0.0031321630140436246	Target_82,REACTOME_CIRCADIAN_CLOCK	0	0.450901494018047	Source_IFNAR2_Target_82,REACTOME_CIRCADIAN_CLOCK_Lung_Nerve - Tibial	Source_IFNAR2_Target_82,REACTOME_CIRCADIAN_CLOCK_Nerve - Tibial_Lung
Source_IFNAR2	Lung	Nerve - Tibial	854.8740187730975	2.7336149127595193	0.0031321630140436246	Target_9,KEGG_HYPERTROPHIC_CARDIOMYOPATHY_HCM	9.33140631431684e-9	0.36830920476621	Source_IFNAR2_Target_9,KEGG_HYPERTROPHIC_CARDIOMYOPATHY_HCM_Lung_Nerve - Tibial	Source_IFNAR2_Target_9,KEGG_HYPERTROPHIC_CARDIOMYOPATHY_HCM_Nerve - Tibial_Lung
Source_IFNAR2	Lung	Nerve - Tibial	854.8740187730975	2.7336149127595193	0.0031321630140436246	Target_91,REACTOME_G_ALPHA_I_SIGNALLING_EVENTS	0	-0.488638979590238	Source_IFNAR2_Target_91,REACTOME_G_ALPHA_I_SIGNALLING_EVENTS_Lung_Nerve - Tibial	Source_IFNAR2_Target_91,REACTOME_G_ALPHA_I_SIGNALLING_EVENTS_Nerve - Tibial_Lung
Source_IFNAR2	Lung	Nerve - Tibial	854.8740187730975	2.7336149127595193	0.0031321630140436246	Target_95,SVM T cells regulatory (Tregs)	0	0.420667320930237	Source_IFNAR2_Target_95,SVM T cells regulatory (Tregs)_Lung_Nerve - Tibial	Source_IFNAR2_Target_95,SVM T cells regulatory (Tregs)_Nerve - Tibial_Lung
Source_IFNAR2	Lung	Nerve - Tibial	854.8740187730975	2.7336149127595193	0.0031321630140436246	Target_98,IRIS_Neutrophil-Resting	0	0.420661125422846	Source_IFNAR2_Target_98,IRIS_Neutrophil-Resting_Lung_Nerve - Tibial	Source_IFNAR2_Target_98,IRIS_Neutrophil-Resting_Nerve - Tibial_Lung
Source_IFNAR2	Lung	Nerve - Tibial	854.8740187730975	2.7336149127595193	0.0031321630140436246	Target_LV 157	1.77942740409165e-6	0.336532651553896	Source_IFNAR2_Target_LV 157_Lung_Nerve - Tibial	Source_IFNAR2_Target_LV 157_Nerve - Tibial_Lung
Source_IFNAR2	Lung	Nerve - Tibial	854.8740187730975	2.7336149127595193	0.0031321630140436246	Target_LV 186	3.7303756269135e-4	-0.299952111168607	Source_IFNAR2_Target_LV 186_Lung_Nerve - Tibial	Source_IFNAR2_Target_LV 186_Nerve - Tibial_Lung
Source_IFNAR2	Lung	Nerve - Tibial	854.8740187730975	2.7336149127595193	0.0031321630140436246	Target_LV 195	0	0.408338424272923	Source_IFNAR2_Target_LV 195_Lung_Nerve - Tibial	Source_IFNAR2_Target_LV 195_Nerve - Tibial_Lung
Source_IFNAR2	Lung	Nerve - Tibial	854.8740187730975	2.7336149127595193	0.0031321630140436246	Target_LV 208	1.23952180541842e-6	-0.338838258156142	Source_IFNAR2_Target_LV 208_Lung_Nerve - Tibial	Source_IFNAR2_Target_LV 208_Nerve - Tibial_Lung
Source_IFNAR2	Lung	Nerve - Tibial	854.8740187730975	2.7336149127595193	0.0031321630140436246	Target_LV 211	0	0.424952443650551	Source_IFNAR2_Target_LV 211_Lung_Nerve - Tibial	Source_IFNAR2_Target_LV 211_Nerve - Tibial_Lung
Source_IFNAR2	Lung	Nerve - Tibial	854.8740187730975	2.7336149127595193	0.0031321630140436246	Target_LV 216	5.52706374001843e-8	0.357925480971276	Source_IFNAR2_Target_LV 216_Lung_Nerve - Tibial	Source_IFNAR2_Target_LV 216_Nerve - Tibial_Lung
Source_IFNAR2	Lung	Nerve - Tibial	854.8740187730975	2.7336149127595193	0.0031321630140436246	Target_LV 231	7.61167598395396e-6	-0.327065889606877	Source_IFNAR2_Target_LV 231_Lung_Nerve - Tibial	Source_IFNAR2_Target_LV 231_Nerve - Tibial_Lung
Source_IFNAR2	Lung	Nerve - Tibial	854.8740187730975	2.7336149127595193	0.0031321630140436246	Target_LV 237	4.2460889565498e-4	-0.299000569945791	Source_IFNAR2_Target_LV 237_Lung_Nerve - Tibial	Source_IFNAR2_Target_LV 237_Nerve - Tibial_Lung
Source_IFNAR2	Lung	Nerve - Tibial	854.8740187730975	2.7336149127595193	0.0031321630140436246	Target_LV 251	0	-0.437409178981042	Source_IFNAR2_Target_LV 251_Lung_Nerve - Tibial	Source_IFNAR2_Target_LV 251_Nerve - Tibial_Lung
Source_IFNAR2	Lung	Nerve - Tibial	854.8740187730975	2.7336149127595193	0.0031321630140436246	Target_LV 264	0	0.45443581156455	Source_IFNAR2_Target_LV 264_Lung_Nerve - Tibial	Source_IFNAR2_Target_LV 264_Nerve - Tibial_Lung
Source_IFNAR2	Lung	Nerve - Tibial	854.8740187730975	2.7336149127595193	0.0031321630140436246	Target_LV 272	0	-0.426468912665093	Source_IFNAR2_Target_LV 272_Lung_Nerve - Tibial	Source_IFNAR2_Target_LV 272_Nerve - Tibial_Lung
Source_IFNAR2	Lung	Nerve - Tibial	854.8740187730975	2.7336149127595193	0.0031321630140436246	Target_LV 273	7.22585822288124e-8	-0.35633090018364	Source_IFNAR2_Target_LV 273_Lung_Nerve - Tibial	Source_IFNAR2_Target_LV 273_Nerve - Tibial_Lung
Source_IFNAR2	Lung	Nerve - Tibial	854.8740187730975	2.7336149127595193	0.0031321630140436246	Target_LV 279	0	0.517412726654649	Source_IFNAR2_Target_LV 279_Lung_Nerve - Tibial	Source_IFNAR2_Target_LV 279_Nerve - Tibial_Lung
Source_IFNAR2	Lung	Nerve - Tibial	854.8740187730975	2.7336149127595193	0.0031321630140436246	Target_LV 288	9.58974270912627e-5	-0.309731678430304	Source_IFNAR2_Target_LV 288_Lung_Nerve - Tibial	Source_IFNAR2_Target_LV 288_Nerve - Tibial_Lung
Source_IFNAR2	Lung	Nerve - Tibial	854.8740187730975	2.7336149127595193	0.0031321630140436246	Target_LV 305	2.89752129400966e-7	0.347916597622478	Source_IFNAR2_Target_LV 305_Lung_Nerve - Tibial	Source_IFNAR2_Target_LV 305_Nerve - Tibial_Lung
Source_IFNAR2	Lung	Nerve - Tibial	854.8740187730975	2.7336149127595193	0.0031321630140436246	Target_LV 309	4.42643632858619e-9	-0.372547262285671	Source_IFNAR2_Target_LV 309_Lung_Nerve - Tibial	Source_IFNAR2_Target_LV 309_Nerve - Tibial_Lung
Source_IFNAR2	Lung	Nerve - Tibial	854.8740187730975	2.7336149127595193	0.0031321630140436246	Target_LV 315	6.77603658516546e-7	0.342647371441819	Source_IFNAR2_Target_LV 315_Lung_Nerve - Tibial	Source_IFNAR2_Target_LV 315_Nerve - Tibial_Lung
Source_IFNAR2	Lung	Nerve - Tibial	854.8740187730975	2.7336149127595193	0.0031321630140436246	Target_LV 329	0	-0.554110808885557	Source_IFNAR2_Target_LV 329_Lung_Nerve - Tibial	Source_IFNAR2_Target_LV 329_Nerve - Tibial_Lung
Source_IFNAR2	Lung	Nerve - Tibial	854.8740187730975	2.7336149127595193	0.0031321630140436246	Target_LV 330	7.60868514859681e-8	0.356022210815289	Source_IFNAR2_Target_LV 330_Lung_Nerve - Tibial	Source_IFNAR2_Target_LV 330_Nerve - Tibial_Lung
Source_IFNAR2	Lung	Nerve - Tibial	854.8740187730975	2.7336149127595193	0.0031321630140436246	Target_LV 339	4.06753608572785e-9	0.373035576645364	Source_IFNAR2_Target_LV 339_Lung_Nerve - Tibial	Source_IFNAR2_Target_LV 339_Nerve - Tibial_Lung
Source_IFNAR2	Lung	Nerve - Tibial	854.8740187730975	2.7336149127595193	0.0031321630140436246	Target_LV 348	2.36874160286504e-8	0.362895194429191	Source_IFNAR2_Target_LV 348_Lung_Nerve - Tibial	Source_IFNAR2_Target_LV 348_Nerve - Tibial_Lung
Source_IFNAR2	Lung	Nerve - Tibial	854.8740187730975	2.7336149127595193	0.0031321630140436246	Target_LV 358	0.00232462510647924	0.28617131248114003	Source_IFNAR2_Target_LV 358_Lung_Nerve - Tibial	Source_IFNAR2_Target_LV 358_Nerve - Tibial_Lung
Source_IFNAR2	Lung	Nerve - Tibial	854.8740187730975	2.7336149127595193	0.0031321630140436246	Target_LV 374	8.20206688345593e-7	-0.341447320980641	Source_IFNAR2_Target_LV 374_Lung_Nerve - Tibial	Source_IFNAR2_Target_LV 374_Nerve - Tibial_Lung
Source_IFNAR2	Lung	Nerve - Tibial	854.8740187730975	2.7336149127595193	0.0031321630140436246	Target_LV 393	1.90633452996636e-5	-0.320912452569861	Source_IFNAR2_Target_LV 393_Lung_Nerve - Tibial	Source_IFNAR2_Target_LV 393_Nerve - Tibial_Lung
Source_IFNAR2	Lung	Nerve - Tibial	854.8740187730975	2.7336149127595193	0.0031321630140436246	Target_LV 394	2.12229676943565e-7	0.349828055584264	Source_IFNAR2_Target_LV 394_Lung_Nerve - Tibial	Source_IFNAR2_Target_LV 394_Nerve - Tibial_Lung
Source_IFNAR2	Lung	Nerve - Tibial	854.8740187730975	2.7336149127595193	0.0031321630140436246	Target_LV 412	1.9163107603836e-4	-0.304793012806216	Source_IFNAR2_Target_LV 412_Lung_Nerve - Tibial	Source_IFNAR2_Target_LV 412_Nerve - Tibial_Lung
Source_IFNAR2	Lung	Nerve - Tibial	854.8740187730975	2.7336149127595193	0.0031321630140436246	Target_LV 414	0	-0.426264715546439	Source_IFNAR2_Target_LV 414_Lung_Nerve - Tibial	Source_IFNAR2_Target_LV 414_Nerve - Tibial_Lung
Source_IFNAR2	Lung	Nerve - Tibial	854.8740187730975	2.7336149127595193	0.0031321630140436246	Target_LV 421	0	0.424162986678329	Source_IFNAR2_Target_LV 421_Lung_Nerve - Tibial	Source_IFNAR2_Target_LV 421_Nerve - Tibial_Lung
Source_IFNAR2	Lung	Nerve - Tibial	854.8740187730975	2.7336149127595193	0.0031321630140436246	Target_LV 430	6.73660541181675e-5	-0.312215898075741	Source_IFNAR2_Target_LV 430_Lung_Nerve - Tibial	Source_IFNAR2_Target_LV 430_Nerve - Tibial_Lung
Source_IFNAR2	Lung	Nerve - Tibial	854.8740187730975	2.7336149127595193	0.0031321630140436246	Target_LV 434	0	0.515293166716571	Source_IFNAR2_Target_LV 434_Lung_Nerve - Tibial	Source_IFNAR2_Target_LV 434_Nerve - Tibial_Lung
Source_IFNAR2	Lung	Nerve - Tibial	854.8740187730975	2.7336149127595193	0.0031321630140436246	Target_LV 435	8.01543875716959e-8	-0.355709117020502	Source_IFNAR2_Target_LV 435_Lung_Nerve - Tibial	Source_IFNAR2_Target_LV 435_Nerve - Tibial_Lung
Source_IFNAR2	Lung	Nerve - Tibial	854.8740187730975	2.7336149127595193	0.0031321630140436246	Target_LV 446	0	-0.519408751536767	Source_IFNAR2_Target_LV 446_Lung_Nerve - Tibial	Source_IFNAR2_Target_LV 446_Nerve - Tibial_Lung
Source_IFNAR2	Lung	Nerve - Tibial	854.8740187730975	2.7336149127595193	0.0031321630140436246	Target_LV 45	0.00203066965706733	-0.287215278655623	Source_IFNAR2_Target_LV 45_Lung_Nerve - Tibial	Source_IFNAR2_Target_LV 45_Nerve - Tibial_Lung
Source_IFNAR2	Lung	Nerve - Tibial	854.8740187730975	2.7336149127595193	0.0031321630140436246	Target_LV 46	5.87639330973388e-6	-0.328775195220995	Source_IFNAR2_Target_LV 46_Lung_Nerve - Tibial	Source_IFNAR2_Target_LV 46_Nerve - Tibial_Lung
Source_IFNAR2	Lung	Nerve - Tibial	854.8740187730975	2.7336149127595193	0.0031321630140436246	Target_LV 470	1.07670072857502e-9	0.380237547895834	Source_IFNAR2_Target_LV 470_Lung_Nerve - Tibial	Source_IFNAR2_Target_LV 470_Nerve - Tibial_Lung
Source_IFNAR2	Lung	Nerve - Tibial	854.8740187730975	2.7336149127595193	0.0031321630140436246	Target_LV 480	1.19633414286113e-10	-0.391570368643851	Source_IFNAR2_Target_LV 480_Lung_Nerve - Tibial	Source_IFNAR2_Target_LV 480_Nerve - Tibial_Lung
Source_IFNAR2	Lung	Nerve - Tibial	854.8740187730975	2.7336149127595193	0.0031321630140436246	Target_LV 487	4.06753608572785e-9	0.373114099509781	Source_IFNAR2_Target_LV 487_Lung_Nerve - Tibial	Source_IFNAR2_Target_LV 487_Nerve - Tibial_Lung
Source_IFNAR2	Lung	Nerve - Tibial	854.8740187730975	2.7336149127595193	0.0031321630140436246	Target_LV 499	6.41881121010712e-6	0.328193125592865	Source_IFNAR2_Target_LV 499_Lung_Nerve - Tibial	Source_IFNAR2_Target_LV 499_Nerve - Tibial_Lung
Source_IFNAR2	Lung	Nerve - Tibial	854.8740187730975	2.7336149127595193	0.0031321630140436246	Target_LV 500	1.4342371505105e-5	0.322834631116615	Source_IFNAR2_Target_LV 500_Lung_Nerve - Tibial	Source_IFNAR2_Target_LV 500_Nerve - Tibial_Lung
Source_IFNAR2	Lung	Nerve - Tibial	854.8740187730975	2.7336149127595193	0.0031321630140436246	Target_LV 504	2.715831635065e-4	-0.302270028523612	Source_IFNAR2_Target_LV 504_Lung_Nerve - Tibial	Source_IFNAR2_Target_LV 504_Nerve - Tibial_Lung
Source_IFNAR2	Lung	Nerve - Tibial	854.8740187730975	2.7336149127595193	0.0031321630140436246	Target_LV 511	0	-0.480737885702613	Source_IFNAR2_Target_LV 511_Lung_Nerve - Tibial	Source_IFNAR2_Target_LV 511_Nerve - Tibial_Lung
Source_IFNAR2	Lung	Nerve - Tibial	854.8740187730975	2.7336149127595193	0.0031321630140436246	Target_LV 54	1.19633414286113e-10	-0.391261104246305	Source_IFNAR2_Target_LV 54_Lung_Nerve - Tibial	Source_IFNAR2_Target_LV 54_Nerve - Tibial_Lung
Source_IFNAR2	Lung	Nerve - Tibial	854.8740187730975	2.7336149127595193	0.0031321630140436246	Target_LV 543	0	0.409414680224002	Source_IFNAR2_Target_LV 543_Lung_Nerve - Tibial	Source_IFNAR2_Target_LV 543_Nerve - Tibial_Lung
Source_IFNAR2	Lung	Nerve - Tibial	854.8740187730975	2.7336149127595193	0.0031321630140436246	Target_LV 561	1.23686594362127e-5	0.323829295756145	Source_IFNAR2_Target_LV 561_Lung_Nerve - Tibial	Source_IFNAR2_Target_LV 561_Nerve - Tibial_Lung
Source_IFNAR2	Lung	Nerve - Tibial	854.8740187730975	2.7336149127595193	0.0031321630140436246	Target_LV 590	0.00306572934386495	-0.284020953567344	Source_IFNAR2_Target_LV 590_Lung_Nerve - Tibial	Source_IFNAR2_Target_LV 590_Nerve - Tibial_Lung
Source_IFNAR2	Lung	Nerve - Tibial	854.8740187730975	2.7336149127595193	0.0031321630140436246	Target_LV 591	1.4675466820501e-4	-0.306707312826168	Source_IFNAR2_Target_LV 591_Lung_Nerve - Tibial	Source_IFNAR2_Target_LV 591_Nerve - Tibial_Lung
Source_IFNAR2	Lung	Nerve - Tibial	854.8740187730975	2.7336149127595193	0.0031321630140436246	Target_LV 602	1.3527392796963e-4	0.307289017639776	Source_IFNAR2_Target_LV 602_Lung_Nerve - Tibial	Source_IFNAR2_Target_LV 602_Nerve - Tibial_Lung
Source_IFNAR2	Lung	Nerve - Tibial	854.8740187730975	2.7336149127595193	0.0031321630140436246	Target_LV 606	2.52426504143699e-8	-0.362538723996597	Source_IFNAR2_Target_LV 606_Lung_Nerve - Tibial	Source_IFNAR2_Target_LV 606_Nerve - Tibial_Lung
Source_IFNAR2	Lung	Nerve - Tibial	854.8740187730975	2.7336149127595193	0.0031321630140436246	Target_LV 629	1.92861027170643e-5	0.320833707278657	Source_IFNAR2_Target_LV 629_Lung_Nerve - Tibial	Source_IFNAR2_Target_LV 629_Nerve - Tibial_Lung
Source_IFNAR2	Lung	Nerve - Tibial	854.8740187730975	2.7336149127595193	0.0031321630140436246	Target_LV 646	5.29856391873196e-7	0.34418297955276	Source_IFNAR2_Target_LV 646_Lung_Nerve - Tibial	Source_IFNAR2_Target_LV 646_Nerve - Tibial_Lung
Source_IFNAR2	Lung	Nerve - Tibial	854.8740187730975	2.7336149127595193	0.0031321630140436246	Target_LV 66	5.868497504391e-5	-0.313180144093371	Source_IFNAR2_Target_LV 66_Lung_Nerve - Tibial	Source_IFNAR2_Target_LV 66_Nerve - Tibial_Lung
Source_IFNAR2	Lung	Nerve - Tibial	854.8740187730975	2.7336149127595193	0.0031321630140436246	Target_LV 665	1.65230493807123e-5	-0.321880208455085	Source_IFNAR2_Target_LV 665_Lung_Nerve - Tibial	Source_IFNAR2_Target_LV 665_Nerve - Tibial_Lung
Source_IFNAR2	Lung	Nerve - Tibial	854.8740187730975	2.7336149127595193	0.0031321630140436246	Target_LV 667	5.26387022858898e-8	0.358220971314045	Source_IFNAR2_Target_LV 667_Lung_Nerve - Tibial	Source_IFNAR2_Target_LV 667_Nerve - Tibial_Lung
Source_IFNAR2	Lung	Nerve - Tibial	854.8740187730975	2.7336149127595193	0.0031321630140436246	Target_LV 675	3.18224882001061e-8	-0.361192324561214	Source_IFNAR2_Target_LV 675_Lung_Nerve - Tibial	Source_IFNAR2_Target_LV 675_Nerve - Tibial_Lung
Source_IFNAR2	Lung	Nerve - Tibial	854.8740187730975	2.7336149127595193	0.0031321630140436246	Target_LV 684	0	-0.442599579344246	Source_IFNAR2_Target_LV 684_Lung_Nerve - Tibial	Source_IFNAR2_Target_LV 684_Nerve - Tibial_Lung
Source_IFNAR2	Lung	Nerve - Tibial	854.8740187730975	2.7336149127595193	0.0031321630140436246	Target_LV 690	8.73323924288627e-9	0.368652896573009	Source_IFNAR2_Target_LV 690_Lung_Nerve - Tibial	Source_IFNAR2_Target_LV 690_Nerve - Tibial_Lung
Source_IFNAR2	Lung	Nerve - Tibial	854.8740187730975	2.7336149127595193	0.0031321630140436246	Target_LV 697	1.1580167565994e-4	-0.308395353492486	Source_IFNAR2_Target_LV 697_Lung_Nerve - Tibial	Source_IFNAR2_Target_LV 697_Nerve - Tibial_Lung
Source_IFNAR2	Lung	Nerve - Tibial	854.8740187730975	2.7336149127595193	0.0031321630140436246	Target_LV 74	0	0.3958157675236	Source_IFNAR2_Target_LV 74_Lung_Nerve - Tibial	Source_IFNAR2_Target_LV 74_Nerve - Tibial_Lung
Source_IFNAR2	Lung	Nerve - Tibial	854.8740187730975	2.7336149127595193	0.0031321630140436246	Target_LV 96	2.5517807267228e-6	0.334214546324648	Source_IFNAR2_Target_LV 96_Lung_Nerve - Tibial	Source_IFNAR2_Target_LV 96_Nerve - Tibial_Lung
Source_CSF1	Lung	Nerve - Tibial	848.457244251837	2.706261732070777	0.0034022696333813234	Target_101,DMAP_ERY2	4.06753608572785e-9	0.372882126727403	Source_CSF1_Target_101,DMAP_ERY2_Lung_Nerve - Tibial	Source_CSF1_Target_101,DMAP_ERY2_Nerve - Tibial_Lung
Source_CSF1	Lung	Nerve - Tibial	848.457244251837	2.706261732070777	0.0034022696333813234	Target_103,KEGG_LEISHMANIA_INFECTION	1.38958996029892e-5	0.323047404137763	Source_CSF1_Target_103,KEGG_LEISHMANIA_INFECTION_Lung_Nerve - Tibial	Source_CSF1_Target_103,KEGG_LEISHMANIA_INFECTION_Nerve - Tibial_Lung
Source_CSF1	Lung	Nerve - Tibial	848.457244251837	2.706261732070777	0.0034022696333813234	Target_104,SVM Eosinophils	0	0.52153205606747	Source_CSF1_Target_104,SVM Eosinophils_Lung_Nerve - Tibial	Source_CSF1_Target_104,SVM Eosinophils_Nerve - Tibial_Lung
Source_CSF1	Lung	Nerve - Tibial	848.457244251837	2.706261732070777	0.0034022696333813234	Target_107,REACTOME_GPCR_DOWNSTREAM_SIGNALING	0.00208288090916398	0.287019570657588	Source_CSF1_Target_107,REACTOME_GPCR_DOWNSTREAM_SIGNALING_Lung_Nerve - Tibial	Source_CSF1_Target_107,REACTOME_GPCR_DOWNSTREAM_SIGNALING_Nerve - Tibial_Lung
Source_CSF1	Lung	Nerve - Tibial	848.457244251837	2.706261732070777	0.0034022696333813234	Target_110,REACTOME_ANTIGEN_PROCESSING_UBIQUITINATION_PROTEASOME_DEGRADATION	2.41659496857949e-8	0.362768373989706	Source_CSF1_Target_110,REACTOME_ANTIGEN_PROCESSING_UBIQUITINATION_PROTEASOME_DEGRADATION_Lung_Nerve - Tibial	Source_CSF1_Target_110,REACTOME_ANTIGEN_PROCESSING_UBIQUITINATION_PROTEASOME_DEGRADATION_Nerve - Tibial_Lung
Source_CSF1	Lung	Nerve - Tibial	848.457244251837	2.706261732070777	0.0034022696333813234	Target_13,REACTOME_METABOLISM_OF_AMINO_ACIDS_AND_DERIVATIVES	1.70357981943425e-7	-0.351161842672241	Source_CSF1_Target_13,REACTOME_METABOLISM_OF_AMINO_ACIDS_AND_DERIVATIVES_Lung_Nerve - Tibial	Source_CSF1_Target_13,REACTOME_METABOLISM_OF_AMINO_ACIDS_AND_DERIVATIVES_Nerve - Tibial_Lung
Source_CSF1	Lung	Nerve - Tibial	848.457244251837	2.706261732070777	0.0034022696333813234	Target_133,REACTOME_NEURONAL_SYSTEM	8.12550149831281e-7	-0.341506701723157	Source_CSF1_Target_133,REACTOME_NEURONAL_SYSTEM_Lung_Nerve - Tibial	Source_CSF1_Target_133,REACTOME_NEURONAL_SYSTEM_Nerve - Tibial_Lung
Source_CSF1	Lung	Nerve - Tibial	848.457244251837	2.706261732070777	0.0034022696333813234	Target_148,ST_GA13_PATHWAY	0	0.474666085461152	Source_CSF1_Target_148,ST_GA13_PATHWAY_Lung_Nerve - Tibial	Source_CSF1_Target_148,ST_GA13_PATHWAY_Nerve - Tibial_Lung
Source_CSF1	Lung	Nerve - Tibial	848.457244251837	2.706261732070777	0.0034022696333813234	Target_158,PID_P53DOWNSTREAMPATHWAY	0	0.419557665935421	Source_CSF1_Target_158,PID_P53DOWNSTREAMPATHWAY_Lung_Nerve - Tibial	Source_CSF1_Target_158,PID_P53DOWNSTREAMPATHWAY_Nerve - Tibial_Lung
Source_CSF1	Lung	Nerve - Tibial	848.457244251837	2.706261732070777	0.0034022696333813234	Target_16,REACTOME_GLYCOSAMINOGLYCAN_METABOLISM	3.97182935429896e-8	0.359866175083818	Source_CSF1_Target_16,REACTOME_GLYCOSAMINOGLYCAN_METABOLISM_Lung_Nerve - Tibial	Source_CSF1_Target_16,REACTOME_GLYCOSAMINOGLYCAN_METABOLISM_Nerve - Tibial_Lung
Source_CSF1	Lung	Nerve - Tibial	848.457244251837	2.706261732070777	0.0034022696333813234	Target_17,KEGG_INSULIN_SIGNALING_PATHWAY	0	-0.446982843574567	Source_CSF1_Target_17,KEGG_INSULIN_SIGNALING_PATHWAY_Lung_Nerve - Tibial	Source_CSF1_Target_17,KEGG_INSULIN_SIGNALING_PATHWAY_Nerve - Tibial_Lung
Source_CSF1	Lung	Nerve - Tibial	848.457244251837	2.706261732070777	0.0034022696333813234	Target_171,REACTOME_NEURONAL_SYSTEM	0	-0.406444849619658	Source_CSF1_Target_171,REACTOME_NEURONAL_SYSTEM_Lung_Nerve - Tibial	Source_CSF1_Target_171,REACTOME_NEURONAL_SYSTEM_Nerve - Tibial_Lung
Source_CSF1	Lung	Nerve - Tibial	848.457244251837	2.706261732070777	0.0034022696333813234	Target_174,KEGG_DILATED_CARDIOMYOPATHY	8.16761246014153e-6	0.326598361298171	Source_CSF1_Target_174,KEGG_DILATED_CARDIOMYOPATHY_Lung_Nerve - Tibial	Source_CSF1_Target_174,KEGG_DILATED_CARDIOMYOPATHY_Nerve - Tibial_Lung
Source_CSF1	Lung	Nerve - Tibial	848.457244251837	2.706261732070777	0.0034022696333813234	Target_175,KEGG_AXON_GUIDANCE	4.1000835524185e-4	-0.299258040505575	Source_CSF1_Target_175,KEGG_AXON_GUIDANCE_Lung_Nerve - Tibial	Source_CSF1_Target_175,KEGG_AXON_GUIDANCE_Nerve - Tibial_Lung
Source_CSF1	Lung	Nerve - Tibial	848.457244251837	2.706261732070777	0.0034022696333813234	Target_176,KEGG_HEMATOPOIETIC_CELL_LINEAGE	0.00103987852072507	0.292321442291934	Source_CSF1_Target_176,KEGG_HEMATOPOIETIC_CELL_LINEAGE_Lung_Nerve - Tibial	Source_CSF1_Target_176,KEGG_HEMATOPOIETIC_CELL_LINEAGE_Nerve - Tibial_Lung
Source_CSF1	Lung	Nerve - Tibial	848.457244251837	2.706261732070777	0.0034022696333813234	Target_2,REACTOME_COLLAGEN_FORMATION	0	0.501008307695057	Source_CSF1_Target_2,REACTOME_COLLAGEN_FORMATION_Lung_Nerve - Tibial	Source_CSF1_Target_2,REACTOME_COLLAGEN_FORMATION_Nerve - Tibial_Lung
Source_CSF1	Lung	Nerve - Tibial	848.457244251837	2.706261732070777	0.0034022696333813234	Target_220,REACTOME_METABOLISM_OF_LIPIDS_AND_LIPOPROTEINS	0	0.48440968910675	Source_CSF1_Target_220,REACTOME_METABOLISM_OF_LIPIDS_AND_LIPOPROTEINS_Lung_Nerve - Tibial	Source_CSF1_Target_220,REACTOME_METABOLISM_OF_LIPIDS_AND_LIPOPROTEINS_Nerve - Tibial_Lung
Source_CSF1	Lung	Nerve - Tibial	848.457244251837	2.706261732070777	0.0034022696333813234	Target_229,SVM Dendritic cells activated	3.79720045946552e-5	-0.316200285473103	Source_CSF1_Target_229,SVM Dendritic cells activated_Lung_Nerve - Tibial	Source_CSF1_Target_229,SVM Dendritic cells activated_Nerve - Tibial_Lung
Source_CSF1	Lung	Nerve - Tibial	848.457244251837	2.706261732070777	0.0034022696333813234	Target_236,REACTOME_GENERIC_TRANSCRIPTION_PATHWAY	0	-0.408490665137253	Source_CSF1_Target_236,REACTOME_GENERIC_TRANSCRIPTION_PATHWAY_Lung_Nerve - Tibial	Source_CSF1_Target_236,REACTOME_GENERIC_TRANSCRIPTION_PATHWAY_Nerve - Tibial_Lung
Source_CSF1	Lung	Nerve - Tibial	848.457244251837	2.706261732070777	0.0034022696333813234	Target_24,DMAP_DENDA2	4.72551986430148e-7	0.344895051402845	Source_CSF1_Target_24,DMAP_DENDA2_Lung_Nerve - Tibial	Source_CSF1_Target_24,DMAP_DENDA2_Nerve - Tibial_Lung
Source_CSF1	Lung	Nerve - Tibial	848.457244251837	2.706261732070777	0.0034022696333813234	Target_255,REACTOME_GPCR_DOWNSTREAM_SIGNALING	1.2533071637466e-4	-0.307833042755884	Source_CSF1_Target_255,REACTOME_GPCR_DOWNSTREAM_SIGNALING_Lung_Nerve - Tibial	Source_CSF1_Target_255,REACTOME_GPCR_DOWNSTREAM_SIGNALING_Nerve - Tibial_Lung
Source_CSF1	Lung	Nerve - Tibial	848.457244251837	2.706261732070777	0.0034022696333813234	Target_265,REACTOME_METABOLISM_OF_LIPIDS_AND_LIPOPROTEINS	9.02993011031583e-7	-0.340842185445362	Source_CSF1_Target_265,REACTOME_METABOLISM_OF_LIPIDS_AND_LIPOPROTEINS_Lung_Nerve - Tibial	Source_CSF1_Target_265,REACTOME_METABOLISM_OF_LIPIDS_AND_LIPOPROTEINS_Nerve - Tibial_Lung
Source_CSF1	Lung	Nerve - Tibial	848.457244251837	2.706261732070777	0.0034022696333813234	Target_268,REACTOME_NEURONAL_SYSTEM	0	-0.398686670896116	Source_CSF1_Target_268,REACTOME_NEURONAL_SYSTEM_Lung_Nerve - Tibial	Source_CSF1_Target_268,REACTOME_NEURONAL_SYSTEM_Nerve - Tibial_Lung
Source_CSF1	Lung	Nerve - Tibial	848.457244251837	2.706261732070777	0.0034022696333813234	Target_27,REACTOME_PHOSPHOLIPID_METABOLISM	4.78533657144453e-10	0.38488325083905	Source_CSF1_Target_27,REACTOME_PHOSPHOLIPID_METABOLISM_Lung_Nerve - Tibial	Source_CSF1_Target_27,REACTOME_PHOSPHOLIPID_METABOLISM_Nerve - Tibial_Lung
Source_CSF1	Lung	Nerve - Tibial	848.457244251837	2.706261732070777	0.0034022696333813234	Target_277,KEGG_INTESTINAL_IMMUNE_NETWORK_FOR_IGA_PRODUCTION	0.00192064352374888	0.287644195652454	Source_CSF1_Target_277,KEGG_INTESTINAL_IMMUNE_NETWORK_FOR_IGA_PRODUCTION_Lung_Nerve - Tibial	Source_CSF1_Target_277,KEGG_INTESTINAL_IMMUNE_NETWORK_FOR_IGA_PRODUCTION_Nerve - Tibial_Lung
Source_CSF1	Lung	Nerve - Tibial	848.457244251837	2.706261732070777	0.0034022696333813234	Target_278,SVM Mast cells activated	7.4231576497219e-5	0.311535509438845	Source_CSF1_Target_278,SVM Mast cells activated_Lung_Nerve - Tibial	Source_CSF1_Target_278,SVM Mast cells activated_Nerve - Tibial_Lung
Source_CSF1	Lung	Nerve - Tibial	848.457244251837	2.706261732070777	0.0034022696333813234	Target_295,REACTOME_CYTOKINE_SIGNALING_IN_IMMUNE_SYSTEM	8.1113452764003e-4	0.294191278328563	Source_CSF1_Target_295,REACTOME_CYTOKINE_SIGNALING_IN_IMMUNE_SYSTEM_Lung_Nerve - Tibial	Source_CSF1_Target_295,REACTOME_CYTOKINE_SIGNALING_IN_IMMUNE_SYSTEM_Nerve - Tibial_Lung
Source_CSF1	Lung	Nerve - Tibial	848.457244251837	2.706261732070777	0.0034022696333813234	Target_3,REACTOME_NEURONAL_SYSTEM	0	-0.460175989598654	Source_CSF1_Target_3,REACTOME_NEURONAL_SYSTEM_Lung_Nerve - Tibial	Source_CSF1_Target_3,REACTOME_NEURONAL_SYSTEM_Nerve - Tibial_Lung
Source_CSF1	Lung	Nerve - Tibial	848.457244251837	2.706261732070777	0.0034022696333813234	Target_306,REACTOME_GPCR_LIGAND_BINDING	6.1407831553062e-7	0.343262707331116	Source_CSF1_Target_306,REACTOME_GPCR_LIGAND_BINDING_Lung_Nerve - Tibial	Source_CSF1_Target_306,REACTOME_GPCR_LIGAND_BINDING_Nerve - Tibial_Lung
Source_CSF1	Lung	Nerve - Tibial	848.457244251837	2.706261732070777	0.0034022696333813234	Target_310,REACTOME_TRANSMEMBRANE_TRANSPORT_OF_SMALL_MOLECULES	3.8092379736109e-4	-0.29979861645582	Source_CSF1_Target_310,REACTOME_TRANSMEMBRANE_TRANSPORT_OF_SMALL_MOLECULES_Lung_Nerve - Tibial	Source_CSF1_Target_310,REACTOME_TRANSMEMBRANE_TRANSPORT_OF_SMALL_MOLECULES_Nerve - Tibial_Lung
Source_CSF1	Lung	Nerve - Tibial	848.457244251837	2.706261732070777	0.0034022696333813234	Target_317,REACTOME_GENERIC_TRANSCRIPTION_PATHWAY	2.39266828572227e-10	0.390708031486777	Source_CSF1_Target_317,REACTOME_GENERIC_TRANSCRIPTION_PATHWAY_Lung_Nerve - Tibial	Source_CSF1_Target_317,REACTOME_GENERIC_TRANSCRIPTION_PATHWAY_Nerve - Tibial_Lung
Source_CSF1	Lung	Nerve - Tibial	848.457244251837	2.706261732070777	0.0034022696333813234	Target_33,IRIS_Monocyte-Day7	7.89580534288348e-9	0.369261446571346	Source_CSF1_Target_33,IRIS_Monocyte-Day7_Lung_Nerve - Tibial	Source_CSF1_Target_33,IRIS_Monocyte-Day7_Nerve - Tibial_Lung
Source_CSF1	Lung	Nerve - Tibial	848.457244251837	2.706261732070777	0.0034022696333813234	Target_332,REACTOME_PROCESSING_OF_CAPPED_INTRON_CONTAINING_PRE_MRNA	6.31341417212106e-6	-0.328302420665306	Source_CSF1_Target_332,REACTOME_PROCESSING_OF_CAPPED_INTRON_CONTAINING_PRE_MRNA_Lung_Nerve - Tibial	Source_CSF1_Target_332,REACTOME_PROCESSING_OF_CAPPED_INTRON_CONTAINING_PRE_MRNA_Nerve - Tibial_Lung
Source_CSF1	Lung	Nerve - Tibial	848.457244251837	2.706261732070777	0.0034022696333813234	Target_334,REACTOME_TRANSMEMBRANE_TRANSPORT_OF_SMALL_MOLECULES	1.70560162413569e-5	0.321665677441705	Source_CSF1_Target_334,REACTOME_TRANSMEMBRANE_TRANSPORT_OF_SMALL_MOLECULES_Lung_Nerve - Tibial	Source_CSF1_Target_334,REACTOME_TRANSMEMBRANE_TRANSPORT_OF_SMALL_MOLECULES_Nerve - Tibial_Lung
Source_CSF1	Lung	Nerve - Tibial	848.457244251837	2.706261732070777	0.0034022696333813234	Target_335,REACTOME_SIGNALING_BY_GPCR	6.74100792146248e-5	-0.312211338238435	Source_CSF1_Target_335,REACTOME_SIGNALING_BY_GPCR_Lung_Nerve - Tibial	Source_CSF1_Target_335,REACTOME_SIGNALING_BY_GPCR_Nerve - Tibial_Lung
Source_CSF1	Lung	Nerve - Tibial	848.457244251837	2.706261732070777	0.0034022696333813234	Target_349,REACTOME_TRANSPORT_OF_INORGANIC_CATIONS_ANIONS_AND_AMINO_ACIDS_OLIGOPEPTIDES	1.20829748428974e-8	-0.366794016467937	Source_CSF1_Target_349,REACTOME_TRANSPORT_OF_INORGANIC_CATIONS_ANIONS_AND_AMINO_ACIDS_OLIGOPEPTIDES_Lung_Nerve - Tibial	Source_CSF1_Target_349,REACTOME_TRANSPORT_OF_INORGANIC_CATIONS_ANIONS_AND_AMINO_ACIDS_OLIGOPEPTIDES_Nerve - Tibial_Lung
Source_CSF1	Lung	Nerve - Tibial	848.457244251837	2.706261732070777	0.0034022696333813234	Target_35,REACTOME_TRANSMEMBRANE_TRANSPORT_OF_SMALL_MOLECULES	1.4344046372905e-7	0.352208264280539	Source_CSF1_Target_35,REACTOME_TRANSMEMBRANE_TRANSPORT_OF_SMALL_MOLECULES_Lung_Nerve - Tibial	Source_CSF1_Target_35,REACTOME_TRANSMEMBRANE_TRANSPORT_OF_SMALL_MOLECULES_Nerve - Tibial_Lung
Source_CSF1	Lung	Nerve - Tibial	848.457244251837	2.706261732070777	0.0034022696333813234	Target_354,IRIS_Monocyte-Day1	2.4158149587183e-4	-0.303119729239801	Source_CSF1_Target_354,IRIS_Monocyte-Day1_Lung_Nerve - Tibial	Source_CSF1_Target_354,IRIS_Monocyte-Day1_Nerve - Tibial_Lung
Source_CSF1	Lung	Nerve - Tibial	848.457244251837	2.706261732070777	0.0034022696333813234	Target_359,REACTOME_GENERIC_TRANSCRIPTION_PATHWAY	0	-0.477842763547006	Source_CSF1_Target_359,REACTOME_GENERIC_TRANSCRIPTION_PATHWAY_Lung_Nerve - Tibial	Source_CSF1_Target_359,REACTOME_GENERIC_TRANSCRIPTION_PATHWAY_Nerve - Tibial_Lung
Source_CSF1	Lung	Nerve - Tibial	848.457244251837	2.706261732070777	0.0034022696333813234	Target_363,REACTOME_SIGNALING_BY_GPCR	0	-0.434783277056352	Source_CSF1_Target_363,REACTOME_SIGNALING_BY_GPCR_Lung_Nerve - Tibial	Source_CSF1_Target_363,REACTOME_SIGNALING_BY_GPCR_Nerve - Tibial_Lung
Source_CSF1	Lung	Nerve - Tibial	848.457244251837	2.706261732070777	0.0034022696333813234	Target_365,REACTOME_GENERIC_TRANSCRIPTION_PATHWAY	4.61784979144397e-7	-0.345038314479009	Source_CSF1_Target_365,REACTOME_GENERIC_TRANSCRIPTION_PATHWAY_Lung_Nerve - Tibial	Source_CSF1_Target_365,REACTOME_GENERIC_TRANSCRIPTION_PATHWAY_Nerve - Tibial_Lung
Source_CSF1	Lung	Nerve - Tibial	848.457244251837	2.706261732070777	0.0034022696333813234	Target_368,REACTOME_MRNA_PROCESSING	1.68754894191991e-6	-0.336872048854323	Source_CSF1_Target_368,REACTOME_MRNA_PROCESSING_Lung_Nerve - Tibial	Source_CSF1_Target_368,REACTOME_MRNA_PROCESSING_Nerve - Tibial_Lung
Source_CSF1	Lung	Nerve - Tibial	848.457244251837	2.706261732070777	0.0034022696333813234	Target_379,PID_BETACATENIN_NUC_PATHWAY	0.00170353794773925	-0.288565363112543	Source_CSF1_Target_379,PID_BETACATENIN_NUC_PATHWAY_Lung_Nerve - Tibial	Source_CSF1_Target_379,PID_BETACATENIN_NUC_PATHWAY_Nerve - Tibial_Lung
Source_CSF1	Lung	Nerve - Tibial	848.457244251837	2.706261732070777	0.0034022696333813234	Target_388,REACTOME_ASPARAGINE_N_LINKED_GLYCOSYLATION	1.47460146449063e-6	0.337732904081672	Source_CSF1_Target_388,REACTOME_ASPARAGINE_N_LINKED_GLYCOSYLATION_Lung_Nerve - Tibial	Source_CSF1_Target_388,REACTOME_ASPARAGINE_N_LINKED_GLYCOSYLATION_Nerve - Tibial_Lung
Source_CSF1	Lung	Nerve - Tibial	848.457244251837	2.706261732070777	0.0034022696333813234	Target_392,SVM Eosinophils	0	-0.472521557638372	Source_CSF1_Target_392,SVM Eosinophils_Lung_Nerve - Tibial	Source_CSF1_Target_392,SVM Eosinophils_Nerve - Tibial_Lung
Source_CSF1	Lung	Nerve - Tibial	848.457244251837	2.706261732070777	0.0034022696333813234	Target_397,KEGG_NEUROACTIVE_LIGAND_RECEPTOR_INTERACTION	2.57522887592287e-6	0.334155865569769	Source_CSF1_Target_397,KEGG_NEUROACTIVE_LIGAND_RECEPTOR_INTERACTION_Lung_Nerve - Tibial	Source_CSF1_Target_397,KEGG_NEUROACTIVE_LIGAND_RECEPTOR_INTERACTION_Nerve - Tibial_Lung
Source_CSF1	Lung	Nerve - Tibial	848.457244251837	2.706261732070777	0.0034022696333813234	Target_403,SVM Monocytes	1.19633414286113e-10	0.391594957458004	Source_CSF1_Target_403,SVM Monocytes_Lung_Nerve - Tibial	Source_CSF1_Target_403,SVM Monocytes_Nerve - Tibial_Lung
Source_CSF1	Lung	Nerve - Tibial	848.457244251837	2.706261732070777	0.0034022696333813234	Target_405,REACTOME_DEVELOPMENTAL_BIOLOGY	0	0.431455866146538	Source_CSF1_Target_405,REACTOME_DEVELOPMENTAL_BIOLOGY_Lung_Nerve - Tibial	Source_CSF1_Target_405,REACTOME_DEVELOPMENTAL_BIOLOGY_Nerve - Tibial_Lung
Source_CSF1	Lung	Nerve - Tibial	848.457244251837	2.706261732070777	0.0034022696333813234	Target_413,REACTOME_METABOLISM_OF_LIPIDS_AND_LIPOPROTEINS	0	-0.557222190930805	Source_CSF1_Target_413,REACTOME_METABOLISM_OF_LIPIDS_AND_LIPOPROTEINS_Lung_Nerve - Tibial	Source_CSF1_Target_413,REACTOME_METABOLISM_OF_LIPIDS_AND_LIPOPROTEINS_Nerve - Tibial_Lung
Source_CSF1	Lung	Nerve - Tibial	848.457244251837	2.706261732070777	0.0034022696333813234	Target_419,IRIS_Monocyte-Day1	0.00180260518177544	-0.28813169388285	Source_CSF1_Target_419,IRIS_Monocyte-Day1_Lung_Nerve - Tibial	Source_CSF1_Target_419,IRIS_Monocyte-Day1_Nerve - Tibial_Lung
Source_CSF1	Lung	Nerve - Tibial	848.457244251837	2.706261732070777	0.0034022696333813234	Target_42,REACTOME_GPCR_LIGAND_BINDING	8.2495302442398e-4	-0.294064560462483	Source_CSF1_Target_42,REACTOME_GPCR_LIGAND_BINDING_Lung_Nerve - Tibial	Source_CSF1_Target_42,REACTOME_GPCR_LIGAND_BINDING_Nerve - Tibial_Lung
Source_CSF1	Lung	Nerve - Tibial	848.457244251837	2.706261732070777	0.0034022696333813234	Target_424,REACTOME_SIGNALLING_BY_NGF	0	-0.399194581861236	Source_CSF1_Target_424,REACTOME_SIGNALLING_BY_NGF_Lung_Nerve - Tibial	Source_CSF1_Target_424,REACTOME_SIGNALLING_BY_NGF_Nerve - Tibial_Lung
Source_CSF1	Lung	Nerve - Tibial	848.457244251837	2.706261732070777	0.0034022696333813234	Target_429,REACTOME_SIGNALING_BY_GPCR	0	0.403991120889834	Source_CSF1_Target_429,REACTOME_SIGNALING_BY_GPCR_Lung_Nerve - Tibial	Source_CSF1_Target_429,REACTOME_SIGNALING_BY_GPCR_Nerve - Tibial_Lung
Source_CSF1	Lung	Nerve - Tibial	848.457244251837	2.706261732070777	0.0034022696333813234	Target_44,REACTOME_TRANSCRIPTION	0.00127660242144323	0.290767417509321	Source_CSF1_Target_44,REACTOME_TRANSCRIPTION_Lung_Nerve - Tibial	Source_CSF1_Target_44,REACTOME_TRANSCRIPTION_Nerve - Tibial_Lung
Source_CSF1	Lung	Nerve - Tibial	848.457244251837	2.706261732070777	0.0034022696333813234	Target_440,KEGG_MAPK_SIGNALING_PATHWAY	0	-0.399426827854825	Source_CSF1_Target_440,KEGG_MAPK_SIGNALING_PATHWAY_Lung_Nerve - Tibial	Source_CSF1_Target_440,KEGG_MAPK_SIGNALING_PATHWAY_Nerve - Tibial_Lung
Source_CSF1	Lung	Nerve - Tibial	848.457244251837	2.706261732070777	0.0034022696333813234	Target_447,REACTOME_SIGNALING_BY_GPCR	6.07737744573456e-8	0.357353148426759	Source_CSF1_Target_447,REACTOME_SIGNALING_BY_GPCR_Lung_Nerve - Tibial	Source_CSF1_Target_447,REACTOME_SIGNALING_BY_GPCR_Nerve - Tibial_Lung
Source_CSF1	Lung	Nerve - Tibial	848.457244251837	2.706261732070777	0.0034022696333813234	Target_453,PID_AP1_PATHWAY	2.3980649490407e-4	0.30317316600858	Source_CSF1_Target_453,PID_AP1_PATHWAY_Lung_Nerve - Tibial	Source_CSF1_Target_453,PID_AP1_PATHWAY_Nerve - Tibial_Lung
Source_CSF1	Lung	Nerve - Tibial	848.457244251837	2.706261732070777	0.0034022696333813234	Target_459,KEGG_REGULATION_OF_ACTIN_CYTOSKELETON	0	0.489104687392098	Source_CSF1_Target_459,KEGG_REGULATION_OF_ACTIN_CYTOSKELETON_Lung_Nerve - Tibial	Source_CSF1_Target_459,KEGG_REGULATION_OF_ACTIN_CYTOSKELETON_Nerve - Tibial_Lung
Source_CSF1	Lung	Nerve - Tibial	848.457244251837	2.706261732070777	0.0034022696333813234	Target_462,REACTOME_DEVELOPMENTAL_BIOLOGY	0	-0.437437267002584	Source_CSF1_Target_462,REACTOME_DEVELOPMENTAL_BIOLOGY_Lung_Nerve - Tibial	Source_CSF1_Target_462,REACTOME_DEVELOPMENTAL_BIOLOGY_Nerve - Tibial_Lung
Source_CSF1	Lung	Nerve - Tibial	848.457244251837	2.706261732070777	0.0034022696333813234	Target_476,REACTOME_MRNA_PROCESSING	0	-0.436326966211072	Source_CSF1_Target_476,REACTOME_MRNA_PROCESSING_Lung_Nerve - Tibial	Source_CSF1_Target_476,REACTOME_MRNA_PROCESSING_Nerve - Tibial_Lung
Source_CSF1	Lung	Nerve - Tibial	848.457244251837	2.706261732070777	0.0034022696333813234	Target_48,SVM Dendritic cells resting	7.417271685739021e-9	-0.369617756698033	Source_CSF1_Target_48,SVM Dendritic cells resting_Lung_Nerve - Tibial	Source_CSF1_Target_48,SVM Dendritic cells resting_Nerve - Tibial_Lung
Source_CSF1	Lung	Nerve - Tibial	848.457244251837	2.706261732070777	0.0034022696333813234	Target_483,KEGG_CYSTEINE_AND_METHIONINE_METABOLISM	0	-0.455981242641094	Source_CSF1_Target_483,KEGG_CYSTEINE_AND_METHIONINE_METABOLISM_Lung_Nerve - Tibial	Source_CSF1_Target_483,KEGG_CYSTEINE_AND_METHIONINE_METABOLISM_Nerve - Tibial_Lung
Source_CSF1	Lung	Nerve - Tibial	848.457244251837	2.706261732070777	0.0034022696333813234	Target_49,REACTOME_INTERFERON_GAMMA_SIGNALING	0	0.424312089754208	Source_CSF1_Target_49,REACTOME_INTERFERON_GAMMA_SIGNALING_Lung_Nerve - Tibial	Source_CSF1_Target_49,REACTOME_INTERFERON_GAMMA_SIGNALING_Nerve - Tibial_Lung
Source_CSF1	Lung	Nerve - Tibial	848.457244251837	2.706261732070777	0.0034022696333813234	Target_491,KEGG_REGULATION_OF_ACTIN_CYTOSKELETON	0	0.502747731154494	Source_CSF1_Target_491,KEGG_REGULATION_OF_ACTIN_CYTOSKELETON_Lung_Nerve - Tibial	Source_CSF1_Target_491,KEGG_REGULATION_OF_ACTIN_CYTOSKELETON_Nerve - Tibial_Lung
Source_CSF1	Lung	Nerve - Tibial	848.457244251837	2.706261732070777	0.0034022696333813234	Target_493,KEGG_HEMATOPOIETIC_CELL_LINEAGE	2.91666264029544e-6	0.333350461396415	Source_CSF1_Target_493,KEGG_HEMATOPOIETIC_CELL_LINEAGE_Lung_Nerve - Tibial	Source_CSF1_Target_493,KEGG_HEMATOPOIETIC_CELL_LINEAGE_Nerve - Tibial_Lung
Source_CSF1	Lung	Nerve - Tibial	848.457244251837	2.706261732070777	0.0034022696333813234	Target_505,REACTOME_SIGNALING_BY_GPCR	1.06952272371785e-7	-0.353981417029756	Source_CSF1_Target_505,REACTOME_SIGNALING_BY_GPCR_Lung_Nerve - Tibial	Source_CSF1_Target_505,REACTOME_SIGNALING_BY_GPCR_Nerve - Tibial_Lung
Source_CSF1	Lung	Nerve - Tibial	848.457244251837	2.706261732070777	0.0034022696333813234	Target_509,KEGG_CALCIUM_SIGNALING_PATHWAY	0	0.410701779430985	Source_CSF1_Target_509,KEGG_CALCIUM_SIGNALING_PATHWAY_Lung_Nerve - Tibial	Source_CSF1_Target_509,KEGG_CALCIUM_SIGNALING_PATHWAY_Nerve - Tibial_Lung
Source_CSF1	Lung	Nerve - Tibial	848.457244251837	2.706261732070777	0.0034022696333813234	Target_514,IRIS_Monocyte-Day7	1.30161154743291e-7	-0.352795780647282	Source_CSF1_Target_514,IRIS_Monocyte-Day7_Lung_Nerve - Tibial	Source_CSF1_Target_514,IRIS_Monocyte-Day7_Nerve - Tibial_Lung
Source_CSF1	Lung	Nerve - Tibial	848.457244251837	2.706261732070777	0.0034022696333813234	Target_516,REACTOME_NEURONAL_SYSTEM	0	-0.458529513158061	Source_CSF1_Target_516,REACTOME_NEURONAL_SYSTEM_Lung_Nerve - Tibial	Source_CSF1_Target_516,REACTOME_NEURONAL_SYSTEM_Nerve - Tibial_Lung
Source_CSF1	Lung	Nerve - Tibial	848.457244251837	2.706261732070777	0.0034022696333813234	Target_523,KEGG_PURINE_METABOLISM	2.938423958354e-4	-0.301696680435377	Source_CSF1_Target_523,KEGG_PURINE_METABOLISM_Lung_Nerve - Tibial	Source_CSF1_Target_523,KEGG_PURINE_METABOLISM_Nerve - Tibial_Lung
Source_CSF1	Lung	Nerve - Tibial	848.457244251837	2.706261732070777	0.0034022696333813234	Target_525,REACTOME_SIGNALING_BY_GPCR	5.26267389444612e-7	0.344225853987077	Source_CSF1_Target_525,REACTOME_SIGNALING_BY_GPCR_Lung_Nerve - Tibial	Source_CSF1_Target_525,REACTOME_SIGNALING_BY_GPCR_Nerve - Tibial_Lung
Source_CSF1	Lung	Nerve - Tibial	848.457244251837	2.706261732070777	0.0034022696333813234	Target_529,KEGG_JAK_STAT_SIGNALING_PATHWAY	1.51934436143364e-8	-0.365495050406817	Source_CSF1_Target_529,KEGG_JAK_STAT_SIGNALING_PATHWAY_Lung_Nerve - Tibial	Source_CSF1_Target_529,KEGG_JAK_STAT_SIGNALING_PATHWAY_Nerve - Tibial_Lung
Source_CSF1	Lung	Nerve - Tibial	848.457244251837	2.706261732070777	0.0034022696333813234	Target_541,IRIS_Monocyte-Day7	2.53517560881988e-5	-0.318972950527071	Source_CSF1_Target_541,IRIS_Monocyte-Day7_Lung_Nerve - Tibial	Source_CSF1_Target_541,IRIS_Monocyte-Day7_Nerve - Tibial_Lung
Source_CSF1	Lung	Nerve - Tibial	848.457244251837	2.706261732070777	0.0034022696333813234	Target_542,REACTOME_RNA_POL_II_PRE_TRANSCRIPTION_EVENTS	0	-0.555213985404167	Source_CSF1_Target_542,REACTOME_RNA_POL_II_PRE_TRANSCRIPTION_EVENTS_Lung_Nerve - Tibial	Source_CSF1_Target_542,REACTOME_RNA_POL_II_PRE_TRANSCRIPTION_EVENTS_Nerve - Tibial_Lung
Source_CSF1	Lung	Nerve - Tibial	848.457244251837	2.706261732070777	0.0034022696333813234	Target_550,KEGG_CALCIUM_SIGNALING_PATHWAY	0	-0.395721998259134	Source_CSF1_Target_550,KEGG_CALCIUM_SIGNALING_PATHWAY_Lung_Nerve - Tibial	Source_CSF1_Target_550,KEGG_CALCIUM_SIGNALING_PATHWAY_Nerve - Tibial_Lung
Source_CSF1	Lung	Nerve - Tibial	848.457244251837	2.706261732070777	0.0034022696333813234	Target_556,SVM B cells naive	2.6319351142944904e-9	0.375362475783588	Source_CSF1_Target_556,SVM B cells naive_Lung_Nerve - Tibial	Source_CSF1_Target_556,SVM B cells naive_Nerve - Tibial_Lung
Source_CSF1	Lung	Nerve - Tibial	848.457244251837	2.706261732070777	0.0034022696333813234	Target_560,REACTOME_GPCR_LIGAND_BINDING	8.61360582860016e-9	0.368746673489858	Source_CSF1_Target_560,REACTOME_GPCR_LIGAND_BINDING_Lung_Nerve - Tibial	Source_CSF1_Target_560,REACTOME_GPCR_LIGAND_BINDING_Nerve - Tibial_Lung
Source_CSF1	Lung	Nerve - Tibial	848.457244251837	2.706261732070777	0.0034022696333813234	Target_570,KEGG_NEUROACTIVE_LIGAND_RECEPTOR_INTERACTION	9.24048491945939e-6	-0.325777784969922	Source_CSF1_Target_570,KEGG_NEUROACTIVE_LIGAND_RECEPTOR_INTERACTION_Lung_Nerve - Tibial	Source_CSF1_Target_570,KEGG_NEUROACTIVE_LIGAND_RECEPTOR_INTERACTION_Nerve - Tibial_Lung
Source_CSF1	Lung	Nerve - Tibial	848.457244251837	2.706261732070777	0.0034022696333813234	Target_574,KEGG_PATHWAYS_IN_CANCER	3.22368983471932e-5	-0.317327465583511	Source_CSF1_Target_574,KEGG_PATHWAYS_IN_CANCER_Lung_Nerve - Tibial	Source_CSF1_Target_574,KEGG_PATHWAYS_IN_CANCER_Nerve - Tibial_Lung
Source_CSF1	Lung	Nerve - Tibial	848.457244251837	2.706261732070777	0.0034022696333813234	Target_576,IRIS_DendriticCell-Control	5.5553690058385e-4	0.297014395102747	Source_CSF1_Target_576,IRIS_DendriticCell-Control_Lung_Nerve - Tibial	Source_CSF1_Target_576,IRIS_DendriticCell-Control_Nerve - Tibial_Lung
Source_CSF1	Lung	Nerve - Tibial	848.457244251837	2.706261732070777	0.0034022696333813234	Target_588,REACTOME_GPCR_DOWNSTREAM_SIGNALING	0	-0.49459385022584	Source_CSF1_Target_588,REACTOME_GPCR_DOWNSTREAM_SIGNALING_Lung_Nerve - Tibial	Source_CSF1_Target_588,REACTOME_GPCR_DOWNSTREAM_SIGNALING_Nerve - Tibial_Lung
Source_CSF1	Lung	Nerve - Tibial	848.457244251837	2.706261732070777	0.0034022696333813234	Target_60,REACTOME_SPHINGOLIPID_METABOLISM	1.21433897171119e-5	-0.323952573862682	Source_CSF1_Target_60,REACTOME_SPHINGOLIPID_METABOLISM_Lung_Nerve - Tibial	Source_CSF1_Target_60,REACTOME_SPHINGOLIPID_METABOLISM_Nerve - Tibial_Lung
Source_CSF1	Lung	Nerve - Tibial	848.457244251837	2.706261732070777	0.0034022696333813234	Target_604,REACTOME_TRANSMEMBRANE_TRANSPORT_OF_SMALL_MOLECULES	0	0.427950627176444	Source_CSF1_Target_604,REACTOME_TRANSMEMBRANE_TRANSPORT_OF_SMALL_MOLECULES_Lung_Nerve - Tibial	Source_CSF1_Target_604,REACTOME_TRANSMEMBRANE_TRANSPORT_OF_SMALL_MOLECULES_Nerve - Tibial_Lung
Source_CSF1	Lung	Nerve - Tibial	848.457244251837	2.706261732070777	0.0034022696333813234	Target_608,REACTOME_TRANSMEMBRANE_TRANSPORT_OF_SMALL_MOLECULES	0	-0.462174249830428	Source_CSF1_Target_608,REACTOME_TRANSMEMBRANE_TRANSPORT_OF_SMALL_MOLECULES_Lung_Nerve - Tibial	Source_CSF1_Target_608,REACTOME_TRANSMEMBRANE_TRANSPORT_OF_SMALL_MOLECULES_Nerve - Tibial_Lung
Source_CSF1	Lung	Nerve - Tibial	848.457244251837	2.706261732070777	0.0034022696333813234	Target_615,KEGG_PATHWAYS_IN_CANCER	0	0.499727714424951	Source_CSF1_Target_615,KEGG_PATHWAYS_IN_CANCER_Lung_Nerve - Tibial	Source_CSF1_Target_615,KEGG_PATHWAYS_IN_CANCER_Nerve - Tibial_Lung
Source_CSF1	Lung	Nerve - Tibial	848.457244251837	2.706261732070777	0.0034022696333813234	Target_62,PID_SYNDECAN_1_PATHWAY	1.36142825457597e-7	0.352519869963783	Source_CSF1_Target_62,PID_SYNDECAN_1_PATHWAY_Lung_Nerve - Tibial	Source_CSF1_Target_62,PID_SYNDECAN_1_PATHWAY_Nerve - Tibial_Lung
Source_CSF1	Lung	Nerve - Tibial	848.457244251837	2.706261732070777	0.0034022696333813234	Target_623,REACTOME_TRANSMEMBRANE_TRANSPORT_OF_SMALL_MOLECULES	0	0.41699196525816	Source_CSF1_Target_623,REACTOME_TRANSMEMBRANE_TRANSPORT_OF_SMALL_MOLECULES_Lung_Nerve - Tibial	Source_CSF1_Target_623,REACTOME_TRANSMEMBRANE_TRANSPORT_OF_SMALL_MOLECULES_Nerve - Tibial_Lung
Source_CSF1	Lung	Nerve - Tibial	848.457244251837	2.706261732070777	0.0034022696333813234	Target_625,REACTOME_TRANSPORT_OF_INORGANIC_CATIONS_ANIONS_AND_AMINO_ACIDS_OLIGOPEPTIDES	9.57067314288906e-10	0.380691168487798	Source_CSF1_Target_625,REACTOME_TRANSPORT_OF_INORGANIC_CATIONS_ANIONS_AND_AMINO_ACIDS_OLIGOPEPTIDES_Lung_Nerve - Tibial	Source_CSF1_Target_625,REACTOME_TRANSPORT_OF_INORGANIC_CATIONS_ANIONS_AND_AMINO_ACIDS_OLIGOPEPTIDES_Nerve - Tibial_Lung
Source_CSF1	Lung	Nerve - Tibial	848.457244251837	2.706261732070777	0.0034022696333813234	Target_627,REACTOME_GENERIC_TRANSCRIPTION_PATHWAY	0	-0.431218227145	Source_CSF1_Target_627,REACTOME_GENERIC_TRANSCRIPTION_PATHWAY_Lung_Nerve - Tibial	Source_CSF1_Target_627,REACTOME_GENERIC_TRANSCRIPTION_PATHWAY_Nerve - Tibial_Lung
Source_CSF1	Lung	Nerve - Tibial	848.457244251837	2.706261732070777	0.0034022696333813234	Target_634,REACTOME_GENERIC_TRANSCRIPTION_PATHWAY	1.85790692386334e-6	-0.336256227989978	Source_CSF1_Target_634,REACTOME_GENERIC_TRANSCRIPTION_PATHWAY_Lung_Nerve - Tibial	Source_CSF1_Target_634,REACTOME_GENERIC_TRANSCRIPTION_PATHWAY_Nerve - Tibial_Lung
Source_CSF1	Lung	Nerve - Tibial	848.457244251837	2.706261732070777	0.0034022696333813234	Target_638,REACTOME_METABOLISM_OF_NON_CODING_RNA	1.43560097143336e-8	0.365834008680179	Source_CSF1_Target_638,REACTOME_METABOLISM_OF_NON_CODING_RNA_Lung_Nerve - Tibial	Source_CSF1_Target_638,REACTOME_METABOLISM_OF_NON_CODING_RNA_Nerve - Tibial_Lung
Source_CSF1	Lung	Nerve - Tibial	848.457244251837	2.706261732070777	0.0034022696333813234	Target_642,REACTOME_RECRUITMENT_OF_MITOTIC_CENTROSOME_PROTEINS_AND_COMPLEXES	0	0.481806235953154	Source_CSF1_Target_642,REACTOME_RECRUITMENT_OF_MITOTIC_CENTROSOME_PROTEINS_AND_COMPLEXES_Lung_Nerve - Tibial	Source_CSF1_Target_642,REACTOME_RECRUITMENT_OF_MITOTIC_CENTROSOME_PROTEINS_AND_COMPLEXES_Nerve - Tibial_Lung
Source_CSF1	Lung	Nerve - Tibial	848.457244251837	2.706261732070777	0.0034022696333813234	Target_65,REACTOME_CELL_CYCLE_MITOTIC	1.63658510743403e-7	0.351405079786562	Source_CSF1_Target_65,REACTOME_CELL_CYCLE_MITOTIC_Lung_Nerve - Tibial	Source_CSF1_Target_65,REACTOME_CELL_CYCLE_MITOTIC_Nerve - Tibial_Lung
Source_CSF1	Lung	Nerve - Tibial	848.457244251837	2.706261732070777	0.0034022696333813234	Target_68,DMAP_ERY3	0	-0.448288594523384	Source_CSF1_Target_68,DMAP_ERY3_Lung_Nerve - Tibial	Source_CSF1_Target_68,DMAP_ERY3_Nerve - Tibial_Lung
Source_CSF1	Lung	Nerve - Tibial	848.457244251837	2.706261732070777	0.0034022696333813234	Target_691,SVM T cells CD8	1.83063050540611e-6	0.336350867957208	Source_CSF1_Target_691,SVM T cells CD8_Lung_Nerve - Tibial	Source_CSF1_Target_691,SVM T cells CD8_Nerve - Tibial_Lung
Source_CSF1	Lung	Nerve - Tibial	848.457244251837	2.706261732070777	0.0034022696333813234	Target_692,REACTOME_TRANSPORT_OF_INORGANIC_CATIONS_ANIONS_AND_AMINO_ACIDS_OLIGOPEPTIDES	0	-0.441352122122977	Source_CSF1_Target_692,REACTOME_TRANSPORT_OF_INORGANIC_CATIONS_ANIONS_AND_AMINO_ACIDS_OLIGOPEPTIDES_Lung_Nerve - Tibial	Source_CSF1_Target_692,REACTOME_TRANSPORT_OF_INORGANIC_CATIONS_ANIONS_AND_AMINO_ACIDS_OLIGOPEPTIDES_Nerve - Tibial_Lung
Source_CSF1	Lung	Nerve - Tibial	848.457244251837	2.706261732070777	0.0034022696333813234	Target_7,KEGG_N_GLYCAN_BIOSYNTHESIS	8.00347541574098e-8	0.355719220638144	Source_CSF1_Target_7,KEGG_N_GLYCAN_BIOSYNTHESIS_Lung_Nerve - Tibial	Source_CSF1_Target_7,KEGG_N_GLYCAN_BIOSYNTHESIS_Nerve - Tibial_Lung
Source_CSF1	Lung	Nerve - Tibial	848.457244251837	2.706261732070777	0.0034022696333813234	Target_72,KEGG_AMINOACYL_TRNA_BIOSYNTHESIS	7.59418557878533e-5	0.311375552372882	Source_CSF1_Target_72,KEGG_AMINOACYL_TRNA_BIOSYNTHESIS_Lung_Nerve - Tibial	Source_CSF1_Target_72,KEGG_AMINOACYL_TRNA_BIOSYNTHESIS_Nerve - Tibial_Lung
Source_CSF1	Lung	Nerve - Tibial	848.457244251837	2.706261732070777	0.0034022696333813234	Target_82,REACTOME_CIRCADIAN_CLOCK	0	0.468352548330798	Source_CSF1_Target_82,REACTOME_CIRCADIAN_CLOCK_Lung_Nerve - Tibial	Source_CSF1_Target_82,REACTOME_CIRCADIAN_CLOCK_Nerve - Tibial_Lung
Source_CSF1	Lung	Nerve - Tibial	848.457244251837	2.706261732070777	0.0034022696333813234	Target_9,KEGG_HYPERTROPHIC_CARDIOMYOPATHY_HCM	5.981670714305661e-10	0.383365837163564	Source_CSF1_Target_9,KEGG_HYPERTROPHIC_CARDIOMYOPATHY_HCM_Lung_Nerve - Tibial	Source_CSF1_Target_9,KEGG_HYPERTROPHIC_CARDIOMYOPATHY_HCM_Nerve - Tibial_Lung
Source_CSF1	Lung	Nerve - Tibial	848.457244251837	2.706261732070777	0.0034022696333813234	Target_95,SVM T cells regulatory (Tregs)	0	0.434725973817678	Source_CSF1_Target_95,SVM T cells regulatory (Tregs)_Lung_Nerve - Tibial	Source_CSF1_Target_95,SVM T cells regulatory (Tregs)_Nerve - Tibial_Lung
Source_CSF1	Lung	Nerve - Tibial	848.457244251837	2.706261732070777	0.0034022696333813234	Target_98,IRIS_Neutrophil-Resting	4.23502286572841e-8	0.35948844885541	Source_CSF1_Target_98,IRIS_Neutrophil-Resting_Lung_Nerve - Tibial	Source_CSF1_Target_98,IRIS_Neutrophil-Resting_Nerve - Tibial_Lung
Source_CSF1	Lung	Nerve - Tibial	848.457244251837	2.706261732070777	0.0034022696333813234	Target_LV 157	0	0.431195297857727	Source_CSF1_Target_LV 157_Lung_Nerve - Tibial	Source_CSF1_Target_LV 157_Nerve - Tibial_Lung
Source_CSF1	Lung	Nerve - Tibial	848.457244251837	2.706261732070777	0.0034022696333813234	Target_LV 186	1.81160879253461e-6	-0.336417992971473	Source_CSF1_Target_LV 186_Lung_Nerve - Tibial	Source_CSF1_Target_LV 186_Nerve - Tibial_Lung
Source_CSF1	Lung	Nerve - Tibial	848.457244251837	2.706261732070777	0.0034022696333813234	Target_LV 195	0	0.476239325922372	Source_CSF1_Target_LV 195_Lung_Nerve - Tibial	Source_CSF1_Target_LV 195_Nerve - Tibial_Lung
Source_CSF1	Lung	Nerve - Tibial	848.457244251837	2.706261732070777	0.0034022696333813234	Target_LV 208	3.4227119827257e-7	-0.346891828133581	Source_CSF1_Target_LV 208_Lung_Nerve - Tibial	Source_CSF1_Target_LV 208_Nerve - Tibial_Lung
Source_CSF1	Lung	Nerve - Tibial	848.457244251837	2.706261732070777	0.0034022696333813234	Target_LV 211	0	0.411020582106249	Source_CSF1_Target_LV 211_Lung_Nerve - Tibial	Source_CSF1_Target_LV 211_Nerve - Tibial_Lung
Source_CSF1	Lung	Nerve - Tibial	848.457244251837	2.706261732070777	0.0034022696333813234	Target_LV 216	2.94298199143839e-8	0.361640642185648	Source_CSF1_Target_LV 216_Lung_Nerve - Tibial	Source_CSF1_Target_LV 216_Nerve - Tibial_Lung
Source_CSF1	Lung	Nerve - Tibial	848.457244251837	2.706261732070777	0.0034022696333813234	Target_LV 231	8.6030804808112e-4	-0.293749502360204	Source_CSF1_Target_LV 231_Lung_Nerve - Tibial	Source_CSF1_Target_LV 231_Nerve - Tibial_Lung
Source_CSF1	Lung	Nerve - Tibial	848.457244251837	2.706261732070777	0.0034022696333813234	Target_LV 237	0.00127293446096122	-0.290789283743195	Source_CSF1_Target_LV 237_Lung_Nerve - Tibial	Source_CSF1_Target_LV 237_Nerve - Tibial_Lung
Source_CSF1	Lung	Nerve - Tibial	848.457244251837	2.706261732070777	0.0034022696333813234	Target_LV 251	0	-0.440561765090564	Source_CSF1_Target_LV 251_Lung_Nerve - Tibial	Source_CSF1_Target_LV 251_Nerve - Tibial_Lung
Source_CSF1	Lung	Nerve - Tibial	848.457244251837	2.706261732070777	0.0034022696333813234	Target_LV 264	0	0.485716446705085	Source_CSF1_Target_LV 264_Lung_Nerve - Tibial	Source_CSF1_Target_LV 264_Nerve - Tibial_Lung
Source_CSF1	Lung	Nerve - Tibial	848.457244251837	2.706261732070777	0.0034022696333813234	Target_LV 269	3.5657253551657e-4	-0.300283016952871	Source_CSF1_Target_LV 269_Lung_Nerve - Tibial	Source_CSF1_Target_LV 269_Nerve - Tibial_Lung
Source_CSF1	Lung	Nerve - Tibial	848.457244251837	2.706261732070777	0.0034022696333813234	Target_LV 272	0	-0.460385952579408	Source_CSF1_Target_LV 272_Lung_Nerve - Tibial	Source_CSF1_Target_LV 272_Nerve - Tibial_Lung
Source_CSF1	Lung	Nerve - Tibial	848.457244251837	2.706261732070777	0.0034022696333813234	Target_LV 273	6.46020437145012e-9	-0.370401194379997	Source_CSF1_Target_LV 273_Lung_Nerve - Tibial	Source_CSF1_Target_LV 273_Nerve - Tibial_Lung
Source_CSF1	Lung	Nerve - Tibial	848.457244251837	2.706261732070777	0.0034022696333813234	Target_LV 279	0	0.520594173039443	Source_CSF1_Target_LV 279_Lung_Nerve - Tibial	Source_CSF1_Target_LV 279_Nerve - Tibial_Lung
Source_CSF1	Lung	Nerve - Tibial	848.457244251837	2.706261732070777	0.0034022696333813234	Target_LV 291	0.00178965713771384	0.288187041884097	Source_CSF1_Target_LV 291_Lung_Nerve - Tibial	Source_CSF1_Target_LV 291_Nerve - Tibial_Lung
Source_CSF1	Lung	Nerve - Tibial	848.457244251837	2.706261732070777	0.0034022696333813234	Target_LV 309	4.30680291430008e-9	-0.372644772013955	Source_CSF1_Target_LV 309_Lung_Nerve - Tibial	Source_CSF1_Target_LV 309_Nerve - Tibial_Lung
Source_CSF1	Lung	Nerve - Tibial	848.457244251837	2.706261732070777	0.0034022696333813234	Target_LV 315	1.80239701963458e-6	0.336450464302726	Source_CSF1_Target_LV 315_Lung_Nerve - Tibial	Source_CSF1_Target_LV 315_Nerve - Tibial_Lung
Source_CSF1	Lung	Nerve - Tibial	848.457244251837	2.706261732070777	0.0034022696333813234	Target_LV 329	0	-0.555833748998105	Source_CSF1_Target_LV 329_Lung_Nerve - Tibial	Source_CSF1_Target_LV 329_Nerve - Tibial_Lung
Source_CSF1	Lung	Nerve - Tibial	848.457244251837	2.706261732070777	0.0034022696333813234	Target_LV 330	0	0.412999883881678	Source_CSF1_Target_LV 330_Lung_Nerve - Tibial	Source_CSF1_Target_LV 330_Nerve - Tibial_Lung
Source_CSF1	Lung	Nerve - Tibial	848.457244251837	2.706261732070777	0.0034022696333813234	Target_LV 339	3.45740567286867e-8	0.360691676772739	Source_CSF1_Target_LV 339_Lung_Nerve - Tibial	Source_CSF1_Target_LV 339_Nerve - Tibial_Lung
Source_CSF1	Lung	Nerve - Tibial	848.457244251837	2.706261732070777	0.0034022696333813234	Target_LV 348	1.29204087429002e-8	0.366441100708254	Source_CSF1_Target_LV 348_Lung_Nerve - Tibial	Source_CSF1_Target_LV 348_Nerve - Tibial_Lung
Source_CSF1	Lung	Nerve - Tibial	848.457244251837	2.706261732070777	0.0034022696333813234	Target_LV 358	9.69030655717518e-6	0.325461053866682	Source_CSF1_Target_LV 358_Lung_Nerve - Tibial	Source_CSF1_Target_LV 358_Nerve - Tibial_Lung
Source_CSF1	Lung	Nerve - Tibial	848.457244251837	2.706261732070777	0.0034022696333813234	Target_LV 374	2.08209994223552e-6	-0.335524988391669	Source_CSF1_Target_LV 374_Lung_Nerve - Tibial	Source_CSF1_Target_LV 374_Nerve - Tibial_Lung
Source_CSF1	Lung	Nerve - Tibial	848.457244251837	2.706261732070777	0.0034022696333813234	Target_LV 384	0.00203592742599179	-0.287195351073194	Source_CSF1_Target_LV 384_Lung_Nerve - Tibial	Source_CSF1_Target_LV 384_Nerve - Tibial_Lung
Source_CSF1	Lung	Nerve - Tibial	848.457244251837	2.706261732070777	0.0034022696333813234	Target_LV 393	0.00242188779009433	-0.285853949911377	Source_CSF1_Target_LV 393_Lung_Nerve - Tibial	Source_CSF1_Target_LV 393_Nerve - Tibial_Lung
Source_CSF1	Lung	Nerve - Tibial	848.457244251837	2.706261732070777	0.0034022696333813234	Target_LV 394	0	0.425194908644312	Source_CSF1_Target_LV 394_Lung_Nerve - Tibial	Source_CSF1_Target_LV 394_Nerve - Tibial_Lung
Source_CSF1	Lung	Nerve - Tibial	848.457244251837	2.706261732070777	0.0034022696333813234	Target_LV 402	0.00488127108489422	0.280364950909159	Source_CSF1_Target_LV 402_Lung_Nerve - Tibial	Source_CSF1_Target_LV 402_Nerve - Tibial_Lung
Source_CSF1	Lung	Nerve - Tibial	848.457244251837	2.706261732070777	0.0034022696333813234	Target_LV 412	1.00731334828907e-7	-0.354343133428147	Source_CSF1_Target_LV 412_Lung_Nerve - Tibial	Source_CSF1_Target_LV 412_Nerve - Tibial_Lung
Source_CSF1	Lung	Nerve - Tibial	848.457244251837	2.706261732070777	0.0034022696333813234	Target_LV 414	0	-0.444220005233971	Source_CSF1_Target_LV 414_Lung_Nerve - Tibial	Source_CSF1_Target_LV 414_Nerve - Tibial_Lung
Source_CSF1	Lung	Nerve - Tibial	848.457244251837	2.706261732070777	0.0034022696333813234	Target_LV 421	0	0.432468215561242	Source_CSF1_Target_LV 421_Lung_Nerve - Tibial	Source_CSF1_Target_LV 421_Nerve - Tibial_Lung
Source_CSF1	Lung	Nerve - Tibial	848.457244251837	2.706261732070777	0.0034022696333813234	Target_LV 434	0	0.503954700986035	Source_CSF1_Target_LV 434_Lung_Nerve - Tibial	Source_CSF1_Target_LV 434_Nerve - Tibial_Lung
Source_CSF1	Lung	Nerve - Tibial	848.457244251837	2.706261732070777	0.0034022696333813234	Target_LV 435	9.6065631671749e-8	-0.354625705523238	Source_CSF1_Target_LV 435_Lung_Nerve - Tibial	Source_CSF1_Target_LV 435_Nerve - Tibial_Lung
Source_CSF1	Lung	Nerve - Tibial	848.457244251837	2.706261732070777	0.0034022696333813234	Target_LV 446	0	-0.566375275202606	Source_CSF1_Target_LV 446_Lung_Nerve - Tibial	Source_CSF1_Target_LV 446_Nerve - Tibial_Lung
Source_CSF1	Lung	Nerve - Tibial	848.457244251837	2.706261732070777	0.0034022696333813234	Target_LV 45	1.86827914088195e-5	-0.321049129013688	Source_CSF1_Target_LV 45_Lung_Nerve - Tibial	Source_CSF1_Target_LV 45_Nerve - Tibial_Lung
Source_CSF1	Lung	Nerve - Tibial	848.457244251837	2.706261732070777	0.0034022696333813234	Target_LV 46	3.55048046918327e-6	-0.332073823832987	Source_CSF1_Target_LV 46_Lung_Nerve - Tibial	Source_CSF1_Target_LV 46_Nerve - Tibial_Lung
Source_CSF1	Lung	Nerve - Tibial	848.457244251837	2.706261732070777	0.0034022696333813234	Target_LV 470	8.374339000027931e-10	0.381591731798578	Source_CSF1_Target_LV 470_Lung_Nerve - Tibial	Source_CSF1_Target_LV 470_Nerve - Tibial_Lung
Source_CSF1	Lung	Nerve - Tibial	848.457244251837	2.706261732070777	0.0034022696333813234	Target_LV 480	0	-0.401293604995049	Source_CSF1_Target_LV 480_Lung_Nerve - Tibial	Source_CSF1_Target_LV 480_Nerve - Tibial_Lung
Source_CSF1	Lung	Nerve - Tibial	848.457244251837	2.706261732070777	0.0034022696333813234	Target_LV 487	3.82826925715563e-8	0.360101831479871	Source_CSF1_Target_LV 487_Lung_Nerve - Tibial	Source_CSF1_Target_LV 487_Nerve - Tibial_Lung
Source_CSF1	Lung	Nerve - Tibial	848.457244251837	2.706261732070777	0.0034022696333813234	Target_LV 499	3.51961504829745e-7	0.346719376532241	Source_CSF1_Target_LV 499_Lung_Nerve - Tibial	Source_CSF1_Target_LV 499_Nerve - Tibial_Lung
Source_CSF1	Lung	Nerve - Tibial	848.457244251837	2.706261732070777	0.0034022696333813234	Target_LV 504	1.2763928237014e-5	-0.323618302918663	Source_CSF1_Target_LV 504_Lung_Nerve - Tibial	Source_CSF1_Target_LV 504_Nerve - Tibial_Lung
Source_CSF1	Lung	Nerve - Tibial	848.457244251837	2.706261732070777	0.0034022696333813234	Target_LV 511	0	-0.523621962247211	Source_CSF1_Target_LV 511_Lung_Nerve - Tibial	Source_CSF1_Target_LV 511_Nerve - Tibial_Lung
Source_CSF1	Lung	Nerve - Tibial	848.457244251837	2.706261732070777	0.0034022696333813234	Target_LV 54	0	-0.466422288917828	Source_CSF1_Target_LV 54_Lung_Nerve - Tibial	Source_CSF1_Target_LV 54_Nerve - Tibial_Lung
Source_CSF1	Lung	Nerve - Tibial	848.457244251837	2.706261732070777	0.0034022696333813234	Target_LV 543	0	0.483832326007867	Source_CSF1_Target_LV 543_Lung_Nerve - Tibial	Source_CSF1_Target_LV 543_Nerve - Tibial_Lung
Source_CSF1	Lung	Nerve - Tibial	848.457244251837	2.706261732070777	0.0034022696333813234	Target_LV 548	0.0011164549121423	0.291784127064834	Source_CSF1_Target_LV 548_Lung_Nerve - Tibial	Source_CSF1_Target_LV 548_Nerve - Tibial_Lung
Source_CSF1	Lung	Nerve - Tibial	848.457244251837	2.706261732070777	0.0034022696333813234	Target_LV 561	1.4710507447546e-4	0.306690267653602	Source_CSF1_Target_LV 561_Lung_Nerve - Tibial	Source_CSF1_Target_LV 561_Nerve - Tibial_Lung
Source_CSF1	Lung	Nerve - Tibial	848.457244251837	2.706261732070777	0.0034022696333813234	Target_LV 590	1.79689388257742e-6	-0.336469880192827	Source_CSF1_Target_LV 590_Lung_Nerve - Tibial	Source_CSF1_Target_LV 590_Nerve - Tibial_Lung
Source_CSF1	Lung	Nerve - Tibial	848.457244251837	2.706261732070777	0.0034022696333813234	Target_LV 591	1.75454365392014e-6	-0.336623023609456	Source_CSF1_Target_LV 591_Lung_Nerve - Tibial	Source_CSF1_Target_LV 591_Nerve - Tibial_Lung
Source_CSF1	Lung	Nerve - Tibial	848.457244251837	2.706261732070777	0.0034022696333813234	Target_LV 606	3.5890024285834003e-10	-0.386794223984471	Source_CSF1_Target_LV 606_Lung_Nerve - Tibial	Source_CSF1_Target_LV 606_Nerve - Tibial_Lung
Source_CSF1	Lung	Nerve - Tibial	848.457244251837	2.706261732070777	0.0034022696333813234	Target_LV 66	0.00259869568793558	-0.285307451767697	Source_CSF1_Target_LV 66_Lung_Nerve - Tibial	Source_CSF1_Target_LV 66_Nerve - Tibial_Lung
Source_CSF1	Lung	Nerve - Tibial	848.457244251837	2.706261732070777	0.0034022696333813234	Target_LV 665	7.72736149556863e-6	-0.326965819330719	Source_CSF1_Target_LV 665_Lung_Nerve - Tibial	Source_CSF1_Target_LV 665_Nerve - Tibial_Lung
Source_CSF1	Lung	Nerve - Tibial	848.457244251837	2.706261732070777	0.0034022696333813234	Target_LV 667	2.39266828572227e-10	0.388001467784034	Source_CSF1_Target_LV 667_Lung_Nerve - Tibial	Source_CSF1_Target_LV 667_Nerve - Tibial_Lung
Source_CSF1	Lung	Nerve - Tibial	848.457244251837	2.706261732070777	0.0034022696333813234	Target_LV 675	0	-0.3946286261378	Source_CSF1_Target_LV 675_Lung_Nerve - Tibial	Source_CSF1_Target_LV 675_Nerve - Tibial_Lung
Source_CSF1	Lung	Nerve - Tibial	848.457244251837	2.706261732070777	0.0034022696333813234	Target_LV 684	3.34973560001117e-9	-0.374066297135209	Source_CSF1_Target_LV 684_Lung_Nerve - Tibial	Source_CSF1_Target_LV 684_Nerve - Tibial_Lung
Source_CSF1	Lung	Nerve - Tibial	848.457244251837	2.706261732070777	0.0034022696333813234	Target_LV 690	4.10964704755656e-6	0.331120485992863	Source_CSF1_Target_LV 690_Lung_Nerve - Tibial	Source_CSF1_Target_LV 690_Nerve - Tibial_Lung
Source_CSF1	Lung	Nerve - Tibial	848.457244251837	2.706261732070777	0.0034022696333813234	Target_LV 74	5.263870228588981e-9	0.371638566200394	Source_CSF1_Target_LV 74_Lung_Nerve - Tibial	Source_CSF1_Target_LV 74_Nerve - Tibial_Lung
Source_CSF1	Lung	Nerve - Tibial	848.457244251837	2.706261732070777	0.0034022696333813234	Target_LV 96	4.19097384258826e-5	0.315518730243213	Source_CSF1_Target_LV 96_Lung_Nerve - Tibial	Source_CSF1_Target_LV 96_Nerve - Tibial_Lung
Source_TSLP	Lung	Nerve - Tibial	845.7147975496954	2.694571335295204	0.0035239619135204016	Target_101,DMAP_ERY2	0	0.414007575091446	Source_TSLP_Target_101,DMAP_ERY2_Lung_Nerve - Tibial	Source_TSLP_Target_101,DMAP_ERY2_Nerve - Tibial_Lung
Source_TSLP	Lung	Nerve - Tibial	845.7147975496954	2.694571335295204	0.0035239619135204016	Target_103,KEGG_LEISHMANIA_INFECTION	4.904969985730651e-9	0.371931222969097	Source_TSLP_Target_103,KEGG_LEISHMANIA_INFECTION_Lung_Nerve - Tibial	Source_TSLP_Target_103,KEGG_LEISHMANIA_INFECTION_Nerve - Tibial_Lung
Source_TSLP	Lung	Nerve - Tibial	845.7147975496954	2.694571335295204	0.0035239619135204016	Target_104,SVM Eosinophils	0	0.49610992411514	Source_TSLP_Target_104,SVM Eosinophils_Lung_Nerve - Tibial	Source_TSLP_Target_104,SVM Eosinophils_Nerve - Tibial_Lung
Source_TSLP	Lung	Nerve - Tibial	845.7147975496954	2.694571335295204	0.0035239619135204016	Target_107,REACTOME_GPCR_DOWNSTREAM_SIGNALING	1.4259286098883e-4	0.306912895762608	Source_TSLP_Target_107,REACTOME_GPCR_DOWNSTREAM_SIGNALING_Lung_Nerve - Tibial	Source_TSLP_Target_107,REACTOME_GPCR_DOWNSTREAM_SIGNALING_Nerve - Tibial_Lung
Source_TSLP	Lung	Nerve - Tibial	845.7147975496954	2.694571335295204	0.0035239619135204016	Target_110,REACTOME_ANTIGEN_PROCESSING_UBIQUITINATION_PROTEASOME_DEGRADATION	0	0.396503806501023	Source_TSLP_Target_110,REACTOME_ANTIGEN_PROCESSING_UBIQUITINATION_PROTEASOME_DEGRADATION_Lung_Nerve - Tibial	Source_TSLP_Target_110,REACTOME_ANTIGEN_PROCESSING_UBIQUITINATION_PROTEASOME_DEGRADATION_Nerve - Tibial_Lung
Source_TSLP	Lung	Nerve - Tibial	845.7147975496954	2.694571335295204	0.0035239619135204016	Target_13,REACTOME_METABOLISM_OF_AMINO_ACIDS_AND_DERIVATIVES	6.07498477744883e-7	-0.343329188829514	Source_TSLP_Target_13,REACTOME_METABOLISM_OF_AMINO_ACIDS_AND_DERIVATIVES_Lung_Nerve - Tibial	Source_TSLP_Target_13,REACTOME_METABOLISM_OF_AMINO_ACIDS_AND_DERIVATIVES_Nerve - Tibial_Lung
Source_TSLP	Lung	Nerve - Tibial	845.7147975496954	2.694571335295204	0.0035239619135204016	Target_133,REACTOME_NEURONAL_SYSTEM	2.39266828572227e-10	-0.388533688416122	Source_TSLP_Target_133,REACTOME_NEURONAL_SYSTEM_Lung_Nerve - Tibial	Source_TSLP_Target_133,REACTOME_NEURONAL_SYSTEM_Nerve - Tibial_Lung
Source_TSLP	Lung	Nerve - Tibial	845.7147975496954	2.694571335295204	0.0035239619135204016	Target_136,WNT_SIGNALING	1.1870099145516e-4	0.308219642540502	Source_TSLP_Target_136,WNT_SIGNALING_Lung_Nerve - Tibial	Source_TSLP_Target_136,WNT_SIGNALING_Nerve - Tibial_Lung
Source_TSLP	Lung	Nerve - Tibial	845.7147975496954	2.694571335295204	0.0035239619135204016	Target_148,ST_GA13_PATHWAY	0	0.440233563967148	Source_TSLP_Target_148,ST_GA13_PATHWAY_Lung_Nerve - Tibial	Source_TSLP_Target_148,ST_GA13_PATHWAY_Nerve - Tibial_Lung
Source_TSLP	Lung	Nerve - Tibial	845.7147975496954	2.694571335295204	0.0035239619135204016	Target_158,PID_P53DOWNSTREAMPATHWAY	0	0.453716310266022	Source_TSLP_Target_158,PID_P53DOWNSTREAMPATHWAY_Lung_Nerve - Tibial	Source_TSLP_Target_158,PID_P53DOWNSTREAMPATHWAY_Nerve - Tibial_Lung
Source_TSLP	Lung	Nerve - Tibial	845.7147975496954	2.694571335295204	0.0035239619135204016	Target_16,REACTOME_GLYCOSAMINOGLYCAN_METABOLISM	0.0011316104319643	0.291682038365083	Source_TSLP_Target_16,REACTOME_GLYCOSAMINOGLYCAN_METABOLISM_Lung_Nerve - Tibial	Source_TSLP_Target_16,REACTOME_GLYCOSAMINOGLYCAN_METABOLISM_Nerve - Tibial_Lung
Source_TSLP	Lung	Nerve - Tibial	845.7147975496954	2.694571335295204	0.0035239619135204016	Target_17,KEGG_INSULIN_SIGNALING_PATHWAY	0	-0.478659485295727	Source_TSLP_Target_17,KEGG_INSULIN_SIGNALING_PATHWAY_Lung_Nerve - Tibial	Source_TSLP_Target_17,KEGG_INSULIN_SIGNALING_PATHWAY_Nerve - Tibial_Lung
Source_TSLP	Lung	Nerve - Tibial	845.7147975496954	2.694571335295204	0.0035239619135204016	Target_171,REACTOME_NEURONAL_SYSTEM	1.5791610685767e-8	-0.365268362283572	Source_TSLP_Target_171,REACTOME_NEURONAL_SYSTEM_Lung_Nerve - Tibial	Source_TSLP_Target_171,REACTOME_NEURONAL_SYSTEM_Nerve - Tibial_Lung
Source_TSLP	Lung	Nerve - Tibial	845.7147975496954	2.694571335295204	0.0035239619135204016	Target_174,KEGG_DILATED_CARDIOMYOPATHY	0	0.402104171891943	Source_TSLP_Target_174,KEGG_DILATED_CARDIOMYOPATHY_Lung_Nerve - Tibial	Source_TSLP_Target_174,KEGG_DILATED_CARDIOMYOPATHY_Nerve - Tibial_Lung
Source_TSLP	Lung	Nerve - Tibial	845.7147975496954	2.694571335295204	0.0035239619135204016	Target_191,REACTOME_GPCR_DOWNSTREAM_SIGNALING	0.0048951601653926	-0.2803424531662	Source_TSLP_Target_191,REACTOME_GPCR_DOWNSTREAM_SIGNALING_Lung_Nerve - Tibial	Source_TSLP_Target_191,REACTOME_GPCR_DOWNSTREAM_SIGNALING_Nerve - Tibial_Lung
Source_TSLP	Lung	Nerve - Tibial	845.7147975496954	2.694571335295204	0.0035239619135204016	Target_199,PID_KITPATHWAY	4.3350364000716e-6	-0.330771534350855	Source_TSLP_Target_199,PID_KITPATHWAY_Lung_Nerve - Tibial	Source_TSLP_Target_199,PID_KITPATHWAY_Nerve - Tibial_Lung
Source_TSLP	Lung	Nerve - Tibial	845.7147975496954	2.694571335295204	0.0035239619135204016	Target_2,REACTOME_COLLAGEN_FORMATION	0	0.495883381834123	Source_TSLP_Target_2,REACTOME_COLLAGEN_FORMATION_Lung_Nerve - Tibial	Source_TSLP_Target_2,REACTOME_COLLAGEN_FORMATION_Nerve - Tibial_Lung
Source_TSLP	Lung	Nerve - Tibial	845.7147975496954	2.694571335295204	0.0035239619135204016	Target_220,REACTOME_METABOLISM_OF_LIPIDS_AND_LIPOPROTEINS	0	0.504816162199942	Source_TSLP_Target_220,REACTOME_METABOLISM_OF_LIPIDS_AND_LIPOPROTEINS_Lung_Nerve - Tibial	Source_TSLP_Target_220,REACTOME_METABOLISM_OF_LIPIDS_AND_LIPOPROTEINS_Nerve - Tibial_Lung
Source_TSLP	Lung	Nerve - Tibial	845.7147975496954	2.694571335295204	0.0035239619135204016	Target_229,SVM Dendritic cells activated	7.6480182225457e-4	-0.294632004261801	Source_TSLP_Target_229,SVM Dendritic cells activated_Lung_Nerve - Tibial	Source_TSLP_Target_229,SVM Dendritic cells activated_Nerve - Tibial_Lung
Source_TSLP	Lung	Nerve - Tibial	845.7147975496954	2.694571335295204	0.0035239619135204016	Target_236,REACTOME_GENERIC_TRANSCRIPTION_PATHWAY	2.09071354806412e-6	-0.335498756903779	Source_TSLP_Target_236,REACTOME_GENERIC_TRANSCRIPTION_PATHWAY_Lung_Nerve - Tibial	Source_TSLP_Target_236,REACTOME_GENERIC_TRANSCRIPTION_PATHWAY_Nerve - Tibial_Lung
Source_TSLP	Lung	Nerve - Tibial	845.7147975496954	2.694571335295204	0.0035239619135204016	Target_24,DMAP_DENDA2	0	0.407776849591431	Source_TSLP_Target_24,DMAP_DENDA2_Lung_Nerve - Tibial	Source_TSLP_Target_24,DMAP_DENDA2_Nerve - Tibial_Lung
Source_TSLP	Lung	Nerve - Tibial	845.7147975496954	2.694571335295204	0.0035239619135204016	Target_268,REACTOME_NEURONAL_SYSTEM	8.61360582860016e-9	-0.368697378104423	Source_TSLP_Target_268,REACTOME_NEURONAL_SYSTEM_Lung_Nerve - Tibial	Source_TSLP_Target_268,REACTOME_NEURONAL_SYSTEM_Nerve - Tibial_Lung
Source_TSLP	Lung	Nerve - Tibial	845.7147975496954	2.694571335295204	0.0035239619135204016	Target_27,REACTOME_PHOSPHOLIPID_METABOLISM	1.1194792448554e-4	0.308635661785616	Source_TSLP_Target_27,REACTOME_PHOSPHOLIPID_METABOLISM_Lung_Nerve - Tibial	Source_TSLP_Target_27,REACTOME_PHOSPHOLIPID_METABOLISM_Nerve - Tibial_Lung
Source_TSLP	Lung	Nerve - Tibial	845.7147975496954	2.694571335295204	0.0035239619135204016	Target_276,KEGG_REGULATION_OF_ACTIN_CYTOSKELETON	1.22002155888978e-6	-0.338939204459973	Source_TSLP_Target_276,KEGG_REGULATION_OF_ACTIN_CYTOSKELETON_Lung_Nerve - Tibial	Source_TSLP_Target_276,KEGG_REGULATION_OF_ACTIN_CYTOSKELETON_Nerve - Tibial_Lung
Source_TSLP	Lung	Nerve - Tibial	845.7147975496954	2.694571335295204	0.0035239619135204016	Target_277,KEGG_INTESTINAL_IMMUNE_NETWORK_FOR_IGA_PRODUCTION	0.00452281013593314	0.280968122103502	Source_TSLP_Target_277,KEGG_INTESTINAL_IMMUNE_NETWORK_FOR_IGA_PRODUCTION_Lung_Nerve - Tibial	Source_TSLP_Target_277,KEGG_INTESTINAL_IMMUNE_NETWORK_FOR_IGA_PRODUCTION_Nerve - Tibial_Lung
Source_TSLP	Lung	Nerve - Tibial	845.7147975496954	2.694571335295204	0.0035239619135204016	Target_278,SVM Mast cells activated	0.00399420929674288	0.281947923167438	Source_TSLP_Target_278,SVM Mast cells activated_Lung_Nerve - Tibial	Source_TSLP_Target_278,SVM Mast cells activated_Nerve - Tibial_Lung
Source_TSLP	Lung	Nerve - Tibial	845.7147975496954	2.694571335295204	0.0035239619135204016	Target_289,REACTOME_GPCR_DOWNSTREAM_SIGNALING	6.3332517848779e-4	0.296040416566695	Source_TSLP_Target_289,REACTOME_GPCR_DOWNSTREAM_SIGNALING_Lung_Nerve - Tibial	Source_TSLP_Target_289,REACTOME_GPCR_DOWNSTREAM_SIGNALING_Nerve - Tibial_Lung
Source_TSLP	Lung	Nerve - Tibial	845.7147975496954	2.694571335295204	0.0035239619135204016	Target_3,REACTOME_NEURONAL_SYSTEM	0	-0.421343332792817	Source_TSLP_Target_3,REACTOME_NEURONAL_SYSTEM_Lung_Nerve - Tibial	Source_TSLP_Target_3,REACTOME_NEURONAL_SYSTEM_Nerve - Tibial_Lung
Source_TSLP	Lung	Nerve - Tibial	845.7147975496954	2.694571335295204	0.0035239619135204016	Target_306,REACTOME_GPCR_LIGAND_BINDING	2.57475034226573e-6	0.33415663177275	Source_TSLP_Target_306,REACTOME_GPCR_LIGAND_BINDING_Lung_Nerve - Tibial	Source_TSLP_Target_306,REACTOME_GPCR_LIGAND_BINDING_Nerve - Tibial_Lung
Source_TSLP	Lung	Nerve - Tibial	845.7147975496954	2.694571335295204	0.0035239619135204016	Target_310,REACTOME_TRANSMEMBRANE_TRANSPORT_OF_SMALL_MOLECULES	4.4693978839904e-4	-0.298622961592788	Source_TSLP_Target_310,REACTOME_TRANSMEMBRANE_TRANSPORT_OF_SMALL_MOLECULES_Lung_Nerve - Tibial	Source_TSLP_Target_310,REACTOME_TRANSMEMBRANE_TRANSPORT_OF_SMALL_MOLECULES_Nerve - Tibial_Lung
Source_TSLP	Lung	Nerve - Tibial	845.7147975496954	2.694571335295204	0.0035239619135204016	Target_317,REACTOME_GENERIC_TRANSCRIPTION_PATHWAY	4.78533657144453e-10	0.384609763289474	Source_TSLP_Target_317,REACTOME_GENERIC_TRANSCRIPTION_PATHWAY_Lung_Nerve - Tibial	Source_TSLP_Target_317,REACTOME_GENERIC_TRANSCRIPTION_PATHWAY_Nerve - Tibial_Lung
Source_TSLP	Lung	Nerve - Tibial	845.7147975496954	2.694571335295204	0.0035239619135204016	Target_322,REACTOME_SIGNALING_BY_FGFR_IN_DISEASE	2.63253328136592e-6	0.334013434123656	Source_TSLP_Target_322,REACTOME_SIGNALING_BY_FGFR_IN_DISEASE_Lung_Nerve - Tibial	Source_TSLP_Target_322,REACTOME_SIGNALING_BY_FGFR_IN_DISEASE_Nerve - Tibial_Lung
Source_TSLP	Lung	Nerve - Tibial	845.7147975496954	2.694571335295204	0.0035239619135204016	Target_33,IRIS_Monocyte-Day7	0	0.414636133372154	Source_TSLP_Target_33,IRIS_Monocyte-Day7_Lung_Nerve - Tibial	Source_TSLP_Target_33,IRIS_Monocyte-Day7_Nerve - Tibial_Lung
Source_TSLP	Lung	Nerve - Tibial	845.7147975496954	2.694571335295204	0.0035239619135204016	Target_332,REACTOME_PROCESSING_OF_CAPPED_INTRON_CONTAINING_PRE_MRNA	3.4380657351151e-4	-0.300549965432515	Source_TSLP_Target_332,REACTOME_PROCESSING_OF_CAPPED_INTRON_CONTAINING_PRE_MRNA_Lung_Nerve - Tibial	Source_TSLP_Target_332,REACTOME_PROCESSING_OF_CAPPED_INTRON_CONTAINING_PRE_MRNA_Nerve - Tibial_Lung
Source_TSLP	Lung	Nerve - Tibial	845.7147975496954	2.694571335295204	0.0035239619135204016	Target_349,REACTOME_TRANSPORT_OF_INORGANIC_CATIONS_ANIONS_AND_AMINO_ACIDS_OLIGOPEPTIDES	2.74008372080914e-6	-0.33375472060003	Source_TSLP_Target_349,REACTOME_TRANSPORT_OF_INORGANIC_CATIONS_ANIONS_AND_AMINO_ACIDS_OLIGOPEPTIDES_Lung_Nerve - Tibial	Source_TSLP_Target_349,REACTOME_TRANSPORT_OF_INORGANIC_CATIONS_ANIONS_AND_AMINO_ACIDS_OLIGOPEPTIDES_Nerve - Tibial_Lung
Source_TSLP	Lung	Nerve - Tibial	845.7147975496954	2.694571335295204	0.0035239619135204016	Target_35,REACTOME_TRANSMEMBRANE_TRANSPORT_OF_SMALL_MOLECULES	5.9816707143056605e-9	0.370790873469972	Source_TSLP_Target_35,REACTOME_TRANSMEMBRANE_TRANSPORT_OF_SMALL_MOLECULES_Lung_Nerve - Tibial	Source_TSLP_Target_35,REACTOME_TRANSMEMBRANE_TRANSPORT_OF_SMALL_MOLECULES_Nerve - Tibial_Lung
Source_TSLP	Lung	Nerve - Tibial	845.7147975496954	2.694571335295204	0.0035239619135204016	Target_359,REACTOME_GENERIC_TRANSCRIPTION_PATHWAY	0	-0.431040657951796	Source_TSLP_Target_359,REACTOME_GENERIC_TRANSCRIPTION_PATHWAY_Lung_Nerve - Tibial	Source_TSLP_Target_359,REACTOME_GENERIC_TRANSCRIPTION_PATHWAY_Nerve - Tibial_Lung
Source_TSLP	Lung	Nerve - Tibial	845.7147975496954	2.694571335295204	0.0035239619135204016	Target_362,REACTOME_PROCESSING_OF_CAPPED_INTRON_CONTAINING_PRE_MRNA	0.00201204333263005	-0.287286280195183	Source_TSLP_Target_362,REACTOME_PROCESSING_OF_CAPPED_INTRON_CONTAINING_PRE_MRNA_Lung_Nerve - Tibial	Source_TSLP_Target_362,REACTOME_PROCESSING_OF_CAPPED_INTRON_CONTAINING_PRE_MRNA_Nerve - Tibial_Lung
Source_TSLP	Lung	Nerve - Tibial	845.7147975496954	2.694571335295204	0.0035239619135204016	Target_363,REACTOME_SIGNALING_BY_GPCR	2.10554809143559e-8	-0.363601451494131	Source_TSLP_Target_363,REACTOME_SIGNALING_BY_GPCR_Lung_Nerve - Tibial	Source_TSLP_Target_363,REACTOME_SIGNALING_BY_GPCR_Nerve - Tibial_Lung
Source_TSLP	Lung	Nerve - Tibial	845.7147975496954	2.694571335295204	0.0035239619135204016	Target_379,PID_BETACATENIN_NUC_PATHWAY	5.0781692612633e-4	-0.297679806043024	Source_TSLP_Target_379,PID_BETACATENIN_NUC_PATHWAY_Lung_Nerve - Tibial	Source_TSLP_Target_379,PID_BETACATENIN_NUC_PATHWAY_Nerve - Tibial_Lung
Source_TSLP	Lung	Nerve - Tibial	845.7147975496954	2.694571335295204	0.0035239619135204016	Target_388,REACTOME_ASPARAGINE_N_LINKED_GLYCOSYLATION	0.00136496868583835	0.290258253709765	Source_TSLP_Target_388,REACTOME_ASPARAGINE_N_LINKED_GLYCOSYLATION_Lung_Nerve - Tibial	Source_TSLP_Target_388,REACTOME_ASPARAGINE_N_LINKED_GLYCOSYLATION_Nerve - Tibial_Lung
Source_TSLP	Lung	Nerve - Tibial	845.7147975496954	2.694571335295204	0.0035239619135204016	Target_392,SVM Eosinophils	0	-0.436305599195625	Source_TSLP_Target_392,SVM Eosinophils_Lung_Nerve - Tibial	Source_TSLP_Target_392,SVM Eosinophils_Nerve - Tibial_Lung
Source_TSLP	Lung	Nerve - Tibial	845.7147975496954	2.694571335295204	0.0035239619135204016	Target_397,KEGG_NEUROACTIVE_LIGAND_RECEPTOR_INTERACTION	8.84229706334949e-5	0.310304579603835	Source_TSLP_Target_397,KEGG_NEUROACTIVE_LIGAND_RECEPTOR_INTERACTION_Lung_Nerve - Tibial	Source_TSLP_Target_397,KEGG_NEUROACTIVE_LIGAND_RECEPTOR_INTERACTION_Nerve - Tibial_Lung
Source_TSLP	Lung	Nerve - Tibial	845.7147975496954	2.694571335295204	0.0035239619135204016	Target_40,REACTOME_NEURONAL_SYSTEM	0	-0.481117995551663	Source_TSLP_Target_40,REACTOME_NEURONAL_SYSTEM_Lung_Nerve - Tibial	Source_TSLP_Target_40,REACTOME_NEURONAL_SYSTEM_Nerve - Tibial_Lung
Source_TSLP	Lung	Nerve - Tibial	845.7147975496954	2.694571335295204	0.0035239619135204016	Target_403,SVM Monocytes	7.297638271452911e-9	0.369693081272533	Source_TSLP_Target_403,SVM Monocytes_Lung_Nerve - Tibial	Source_TSLP_Target_403,SVM Monocytes_Nerve - Tibial_Lung
Source_TSLP	Lung	Nerve - Tibial	845.7147975496954	2.694571335295204	0.0035239619135204016	Target_405,REACTOME_DEVELOPMENTAL_BIOLOGY	0	0.412514353999829	Source_TSLP_Target_405,REACTOME_DEVELOPMENTAL_BIOLOGY_Lung_Nerve - Tibial	Source_TSLP_Target_405,REACTOME_DEVELOPMENTAL_BIOLOGY_Nerve - Tibial_Lung
Source_TSLP	Lung	Nerve - Tibial	845.7147975496954	2.694571335295204	0.0035239619135204016	Target_408,REACTOME_MRNA_PROCESSING	1.0666275950921e-4	-0.308978660958402	Source_TSLP_Target_408,REACTOME_MRNA_PROCESSING_Lung_Nerve - Tibial	Source_TSLP_Target_408,REACTOME_MRNA_PROCESSING_Nerve - Tibial_Lung
Source_TSLP	Lung	Nerve - Tibial	845.7147975496954	2.694571335295204	0.0035239619135204016	Target_413,REACTOME_METABOLISM_OF_LIPIDS_AND_LIPOPROTEINS	0	-0.512351932626606	Source_TSLP_Target_413,REACTOME_METABOLISM_OF_LIPIDS_AND_LIPOPROTEINS_Lung_Nerve - Tibial	Source_TSLP_Target_413,REACTOME_METABOLISM_OF_LIPIDS_AND_LIPOPROTEINS_Nerve - Tibial_Lung
Source_TSLP	Lung	Nerve - Tibial	845.7147975496954	2.694571335295204	0.0035239619135204016	Target_419,IRIS_Monocyte-Day1	0.00364499708740684	-0.282666743378291	Source_TSLP_Target_419,IRIS_Monocyte-Day1_Lung_Nerve - Tibial	Source_TSLP_Target_419,IRIS_Monocyte-Day1_Nerve - Tibial_Lung
Source_TSLP	Lung	Nerve - Tibial	845.7147975496954	2.694571335295204	0.0035239619135204016	Target_42,REACTOME_GPCR_LIGAND_BINDING	9.23163204680222e-6	-0.325784125619065	Source_TSLP_Target_42,REACTOME_GPCR_LIGAND_BINDING_Lung_Nerve - Tibial	Source_TSLP_Target_42,REACTOME_GPCR_LIGAND_BINDING_Nerve - Tibial_Lung
Source_TSLP	Lung	Nerve - Tibial	845.7147975496954	2.694571335295204	0.0035239619135204016	Target_424,REACTOME_SIGNALLING_BY_NGF	9.12802951003044e-7	-0.340774839930145	Source_TSLP_Target_424,REACTOME_SIGNALLING_BY_NGF_Lung_Nerve - Tibial	Source_TSLP_Target_424,REACTOME_SIGNALLING_BY_NGF_Nerve - Tibial_Lung
Source_TSLP	Lung	Nerve - Tibial	845.7147975496954	2.694571335295204	0.0035239619135204016	Target_429,REACTOME_SIGNALING_BY_GPCR	1.55523438571947e-8	0.365372672691876	Source_TSLP_Target_429,REACTOME_SIGNALING_BY_GPCR_Lung_Nerve - Tibial	Source_TSLP_Target_429,REACTOME_SIGNALING_BY_GPCR_Nerve - Tibial_Lung
Source_TSLP	Lung	Nerve - Tibial	845.7147975496954	2.694571335295204	0.0035239619135204016	Target_440,KEGG_MAPK_SIGNALING_PATHWAY	1.13783340327522e-6	-0.339381189960889	Source_TSLP_Target_440,KEGG_MAPK_SIGNALING_PATHWAY_Lung_Nerve - Tibial	Source_TSLP_Target_440,KEGG_MAPK_SIGNALING_PATHWAY_Nerve - Tibial_Lung
Source_TSLP	Lung	Nerve - Tibial	845.7147975496954	2.694571335295204	0.0035239619135204016	Target_447,REACTOME_SIGNALING_BY_GPCR	2.39266828572227e-10	0.388930173401998	Source_TSLP_Target_447,REACTOME_SIGNALING_BY_GPCR_Lung_Nerve - Tibial	Source_TSLP_Target_447,REACTOME_SIGNALING_BY_GPCR_Nerve - Tibial_Lung
Source_TSLP	Lung	Nerve - Tibial	845.7147975496954	2.694571335295204	0.0035239619135204016	Target_453,PID_AP1_PATHWAY	3.4124749514652e-4	0.300604635883464	Source_TSLP_Target_453,PID_AP1_PATHWAY_Lung_Nerve - Tibial	Source_TSLP_Target_453,PID_AP1_PATHWAY_Nerve - Tibial_Lung
Source_TSLP	Lung	Nerve - Tibial	845.7147975496954	2.694571335295204	0.0035239619135204016	Target_459,KEGG_REGULATION_OF_ACTIN_CYTOSKELETON	0	0.481644904718686	Source_TSLP_Target_459,KEGG_REGULATION_OF_ACTIN_CYTOSKELETON_Lung_Nerve - Tibial	Source_TSLP_Target_459,KEGG_REGULATION_OF_ACTIN_CYTOSKELETON_Nerve - Tibial_Lung
Source_TSLP	Lung	Nerve - Tibial	845.7147975496954	2.694571335295204	0.0035239619135204016	Target_462,REACTOME_DEVELOPMENTAL_BIOLOGY	0	-0.488885084337017	Source_TSLP_Target_462,REACTOME_DEVELOPMENTAL_BIOLOGY_Lung_Nerve - Tibial	Source_TSLP_Target_462,REACTOME_DEVELOPMENTAL_BIOLOGY_Nerve - Tibial_Lung
Source_TSLP	Lung	Nerve - Tibial	845.7147975496954	2.694571335295204	0.0035239619135204016	Target_476,REACTOME_MRNA_PROCESSING	0	-0.418750660171614	Source_TSLP_Target_476,REACTOME_MRNA_PROCESSING_Lung_Nerve - Tibial	Source_TSLP_Target_476,REACTOME_MRNA_PROCESSING_Nerve - Tibial_Lung
Source_TSLP	Lung	Nerve - Tibial	845.7147975496954	2.694571335295204	0.0035239619135204016	Target_48,SVM Dendritic cells resting	5.4981854301439e-4	-0.297091138970721	Source_TSLP_Target_48,SVM Dendritic cells resting_Lung_Nerve - Tibial	Source_TSLP_Target_48,SVM Dendritic cells resting_Nerve - Tibial_Lung
Source_TSLP	Lung	Nerve - Tibial	845.7147975496954	2.694571335295204	0.0035239619135204016	Target_483,KEGG_CYSTEINE_AND_METHIONINE_METABOLISM	0	-0.516604278415857	Source_TSLP_Target_483,KEGG_CYSTEINE_AND_METHIONINE_METABOLISM_Lung_Nerve - Tibial	Source_TSLP_Target_483,KEGG_CYSTEINE_AND_METHIONINE_METABOLISM_Nerve - Tibial_Lung
Source_TSLP	Lung	Nerve - Tibial	845.7147975496954	2.694571335295204	0.0035239619135204016	Target_49,REACTOME_INTERFERON_GAMMA_SIGNALING	5.7424038857334406e-9	0.371060990057922	Source_TSLP_Target_49,REACTOME_INTERFERON_GAMMA_SIGNALING_Lung_Nerve - Tibial	Source_TSLP_Target_49,REACTOME_INTERFERON_GAMMA_SIGNALING_Nerve - Tibial_Lung
Source_TSLP	Lung	Nerve - Tibial	845.7147975496954	2.694571335295204	0.0035239619135204016	Target_491,KEGG_REGULATION_OF_ACTIN_CYTOSKELETON	0	0.52398903084404	Source_TSLP_Target_491,KEGG_REGULATION_OF_ACTIN_CYTOSKELETON_Lung_Nerve - Tibial	Source_TSLP_Target_491,KEGG_REGULATION_OF_ACTIN_CYTOSKELETON_Nerve - Tibial_Lung
Source_TSLP	Lung	Nerve - Tibial	845.7147975496954	2.694571335295204	0.0035239619135204016	Target_493,KEGG_HEMATOPOIETIC_CELL_LINEAGE	0.00115463806971317	0.291529435479004	Source_TSLP_Target_493,KEGG_HEMATOPOIETIC_CELL_LINEAGE_Lung_Nerve - Tibial	Source_TSLP_Target_493,KEGG_HEMATOPOIETIC_CELL_LINEAGE_Nerve - Tibial_Lung
Source_TSLP	Lung	Nerve - Tibial	845.7147975496954	2.694571335295204	0.0035239619135204016	Target_501,REACTOME_INNATE_IMMUNE_SYSTEM	8.4390989598492e-4	-0.293894036349717	Source_TSLP_Target_501,REACTOME_INNATE_IMMUNE_SYSTEM_Lung_Nerve - Tibial	Source_TSLP_Target_501,REACTOME_INNATE_IMMUNE_SYSTEM_Nerve - Tibial_Lung
Source_TSLP	Lung	Nerve - Tibial	845.7147975496954	2.694571335295204	0.0035239619135204016	Target_505,REACTOME_SIGNALING_BY_GPCR	0	-0.401873118967262	Source_TSLP_Target_505,REACTOME_SIGNALING_BY_GPCR_Lung_Nerve - Tibial	Source_TSLP_Target_505,REACTOME_SIGNALING_BY_GPCR_Nerve - Tibial_Lung
Source_TSLP	Lung	Nerve - Tibial	845.7147975496954	2.694571335295204	0.0035239619135204016	Target_509,KEGG_CALCIUM_SIGNALING_PATHWAY	0	0.403707302329406	Source_TSLP_Target_509,KEGG_CALCIUM_SIGNALING_PATHWAY_Lung_Nerve - Tibial	Source_TSLP_Target_509,KEGG_CALCIUM_SIGNALING_PATHWAY_Nerve - Tibial_Lung
Source_TSLP	Lung	Nerve - Tibial	845.7147975496954	2.694571335295204	0.0035239619135204016	Target_514,IRIS_Monocyte-Day7	4.78533657144453e-10	-0.38515855600443	Source_TSLP_Target_514,IRIS_Monocyte-Day7_Lung_Nerve - Tibial	Source_TSLP_Target_514,IRIS_Monocyte-Day7_Nerve - Tibial_Lung
Source_TSLP	Lung	Nerve - Tibial	845.7147975496954	2.694571335295204	0.0035239619135204016	Target_516,REACTOME_NEURONAL_SYSTEM	0	-0.426645701901681	Source_TSLP_Target_516,REACTOME_NEURONAL_SYSTEM_Lung_Nerve - Tibial	Source_TSLP_Target_516,REACTOME_NEURONAL_SYSTEM_Nerve - Tibial_Lung
Source_TSLP	Lung	Nerve - Tibial	845.7147975496954	2.694571335295204	0.0035239619135204016	Target_523,KEGG_PURINE_METABOLISM	5.1999859853602e-6	-0.32957947196014997	Source_TSLP_Target_523,KEGG_PURINE_METABOLISM_Lung_Nerve - Tibial	Source_TSLP_Target_523,KEGG_PURINE_METABOLISM_Nerve - Tibial_Lung
Source_TSLP	Lung	Nerve - Tibial	845.7147975496954	2.694571335295204	0.0035239619135204016	Target_525,REACTOME_SIGNALING_BY_GPCR	6.340570957164e-9	0.37049439374806997	Source_TSLP_Target_525,REACTOME_SIGNALING_BY_GPCR_Lung_Nerve - Tibial	Source_TSLP_Target_525,REACTOME_SIGNALING_BY_GPCR_Nerve - Tibial_Lung
Source_TSLP	Lung	Nerve - Tibial	845.7147975496954	2.694571335295204	0.0035239619135204016	Target_529,KEGG_JAK_STAT_SIGNALING_PATHWAY	0	-0.437775940476937	Source_TSLP_Target_529,KEGG_JAK_STAT_SIGNALING_PATHWAY_Lung_Nerve - Tibial	Source_TSLP_Target_529,KEGG_JAK_STAT_SIGNALING_PATHWAY_Nerve - Tibial_Lung
Source_TSLP	Lung	Nerve - Tibial	845.7147975496954	2.694571335295204	0.0035239619135204016	Target_541,IRIS_Monocyte-Day7	8.14344651045573e-7	-0.341493061815068	Source_TSLP_Target_541,IRIS_Monocyte-Day7_Lung_Nerve - Tibial	Source_TSLP_Target_541,IRIS_Monocyte-Day7_Nerve - Tibial_Lung
Source_TSLP	Lung	Nerve - Tibial	845.7147975496954	2.694571335295204	0.0035239619135204016	Target_542,REACTOME_RNA_POL_II_PRE_TRANSCRIPTION_EVENTS	0	-0.589594083992906	Source_TSLP_Target_542,REACTOME_RNA_POL_II_PRE_TRANSCRIPTION_EVENTS_Lung_Nerve - Tibial	Source_TSLP_Target_542,REACTOME_RNA_POL_II_PRE_TRANSCRIPTION_EVENTS_Nerve - Tibial_Lung
Source_TSLP	Lung	Nerve - Tibial	845.7147975496954	2.694571335295204	0.0035239619135204016	Target_550,KEGG_CALCIUM_SIGNALING_PATHWAY	2.39266828572227e-10	-0.387593733482171	Source_TSLP_Target_550,KEGG_CALCIUM_SIGNALING_PATHWAY_Lung_Nerve - Tibial	Source_TSLP_Target_550,KEGG_CALCIUM_SIGNALING_PATHWAY_Nerve - Tibial_Lung
Source_TSLP	Lung	Nerve - Tibial	845.7147975496954	2.694571335295204	0.0035239619135204016	Target_556,SVM B cells naive	1.99799765199238e-6	0.335789896735096	Source_TSLP_Target_556,SVM B cells naive_Lung_Nerve - Tibial	Source_TSLP_Target_556,SVM B cells naive_Nerve - Tibial_Lung
Source_TSLP	Lung	Nerve - Tibial	845.7147975496954	2.694571335295204	0.0035239619135204016	Target_560,REACTOME_GPCR_LIGAND_BINDING	2.47880434400827e-7	0.348874635442882	Source_TSLP_Target_560,REACTOME_GPCR_LIGAND_BINDING_Lung_Nerve - Tibial	Source_TSLP_Target_560,REACTOME_GPCR_LIGAND_BINDING_Nerve - Tibial_Lung
Source_TSLP	Lung	Nerve - Tibial	845.7147975496954	2.694571335295204	0.0035239619135204016	Target_574,KEGG_PATHWAYS_IN_CANCER	0	-0.398697900396117	Source_TSLP_Target_574,KEGG_PATHWAYS_IN_CANCER_Lung_Nerve - Tibial	Source_TSLP_Target_574,KEGG_PATHWAYS_IN_CANCER_Nerve - Tibial_Lung
Source_TSLP	Lung	Nerve - Tibial	845.7147975496954	2.694571335295204	0.0035239619135204016	Target_576,IRIS_DendriticCell-Control	1.18437080143252e-8	0.366931856988708	Source_TSLP_Target_576,IRIS_DendriticCell-Control_Lung_Nerve - Tibial	Source_TSLP_Target_576,IRIS_DendriticCell-Control_Nerve - Tibial_Lung
Source_TSLP	Lung	Nerve - Tibial	845.7147975496954	2.694571335295204	0.0035239619135204016	Target_588,REACTOME_GPCR_DOWNSTREAM_SIGNALING	0	-0.462462899709698	Source_TSLP_Target_588,REACTOME_GPCR_DOWNSTREAM_SIGNALING_Lung_Nerve - Tibial	Source_TSLP_Target_588,REACTOME_GPCR_DOWNSTREAM_SIGNALING_Nerve - Tibial_Lung
Source_TSLP	Lung	Nerve - Tibial	845.7147975496954	2.694571335295204	0.0035239619135204016	Target_60,REACTOME_SPHINGOLIPID_METABOLISM	1.84809698389188e-6	-0.336289845038913	Source_TSLP_Target_60,REACTOME_SPHINGOLIPID_METABOLISM_Lung_Nerve - Tibial	Source_TSLP_Target_60,REACTOME_SPHINGOLIPID_METABOLISM_Nerve - Tibial_Lung
Source_TSLP	Lung	Nerve - Tibial	845.7147975496954	2.694571335295204	0.0035239619135204016	Target_604,REACTOME_TRANSMEMBRANE_TRANSPORT_OF_SMALL_MOLECULES	0	0.465919725024975	Source_TSLP_Target_604,REACTOME_TRANSMEMBRANE_TRANSPORT_OF_SMALL_MOLECULES_Lung_Nerve - Tibial	Source_TSLP_Target_604,REACTOME_TRANSMEMBRANE_TRANSPORT_OF_SMALL_MOLECULES_Nerve - Tibial_Lung
Source_TSLP	Lung	Nerve - Tibial	845.7147975496954	2.694571335295204	0.0035239619135204016	Target_608,REACTOME_TRANSMEMBRANE_TRANSPORT_OF_SMALL_MOLECULES	4.78533657144453e-10	-0.384926219488135	Source_TSLP_Target_608,REACTOME_TRANSMEMBRANE_TRANSPORT_OF_SMALL_MOLECULES_Lung_Nerve - Tibial	Source_TSLP_Target_608,REACTOME_TRANSMEMBRANE_TRANSPORT_OF_SMALL_MOLECULES_Nerve - Tibial_Lung
Source_TSLP	Lung	Nerve - Tibial	845.7147975496954	2.694571335295204	0.0035239619135204016	Target_609,PID_ERA_GENOMIC_PATHWAY	5.3152934553857e-4	0.297341902479832	Source_TSLP_Target_609,PID_ERA_GENOMIC_PATHWAY_Lung_Nerve - Tibial	Source_TSLP_Target_609,PID_ERA_GENOMIC_PATHWAY_Nerve - Tibial_Lung
Source_TSLP	Lung	Nerve - Tibial	845.7147975496954	2.694571335295204	0.0035239619135204016	Target_615,KEGG_PATHWAYS_IN_CANCER	0	0.543983011689134	Source_TSLP_Target_615,KEGG_PATHWAYS_IN_CANCER_Lung_Nerve - Tibial	Source_TSLP_Target_615,KEGG_PATHWAYS_IN_CANCER_Nerve - Tibial_Lung
Source_TSLP	Lung	Nerve - Tibial	845.7147975496954	2.694571335295204	0.0035239619135204016	Target_62,PID_SYNDECAN_1_PATHWAY	1.33989424000447e-8	0.366232327710397	Source_TSLP_Target_62,PID_SYNDECAN_1_PATHWAY_Lung_Nerve - Tibial	Source_TSLP_Target_62,PID_SYNDECAN_1_PATHWAY_Nerve - Tibial_Lung
Source_TSLP	Lung	Nerve - Tibial	845.7147975496954	2.694571335295204	0.0035239619135204016	Target_622,IRIS_DendriticCell-LPSstimulated	0.00252285312788159	0.285537318372771	Source_TSLP_Target_622,IRIS_DendriticCell-LPSstimulated_Lung_Nerve - Tibial	Source_TSLP_Target_622,IRIS_DendriticCell-LPSstimulated_Nerve - Tibial_Lung
Source_TSLP	Lung	Nerve - Tibial	845.7147975496954	2.694571335295204	0.0035239619135204016	Target_623,REACTOME_TRANSMEMBRANE_TRANSPORT_OF_SMALL_MOLECULES	4.78533657144453e-10	0.384226282732845	Source_TSLP_Target_623,REACTOME_TRANSMEMBRANE_TRANSPORT_OF_SMALL_MOLECULES_Lung_Nerve - Tibial	Source_TSLP_Target_623,REACTOME_TRANSMEMBRANE_TRANSPORT_OF_SMALL_MOLECULES_Nerve - Tibial_Lung
Source_TSLP	Lung	Nerve - Tibial	845.7147975496954	2.694571335295204	0.0035239619135204016	Target_625,REACTOME_TRANSPORT_OF_INORGANIC_CATIONS_ANIONS_AND_AMINO_ACIDS_OLIGOPEPTIDES	2.60800843143727e-8	0.362328326873067	Source_TSLP_Target_625,REACTOME_TRANSPORT_OF_INORGANIC_CATIONS_ANIONS_AND_AMINO_ACIDS_OLIGOPEPTIDES_Lung_Nerve - Tibial	Source_TSLP_Target_625,REACTOME_TRANSPORT_OF_INORGANIC_CATIONS_ANIONS_AND_AMINO_ACIDS_OLIGOPEPTIDES_Nerve - Tibial_Lung
Source_TSLP	Lung	Nerve - Tibial	845.7147975496954	2.694571335295204	0.0035239619135204016	Target_627,REACTOME_GENERIC_TRANSCRIPTION_PATHWAY	1.29921887914719e-7	-0.352804826073714	Source_TSLP_Target_627,REACTOME_GENERIC_TRANSCRIPTION_PATHWAY_Lung_Nerve - Tibial	Source_TSLP_Target_627,REACTOME_GENERIC_TRANSCRIPTION_PATHWAY_Nerve - Tibial_Lung
Source_TSLP	Lung	Nerve - Tibial	845.7147975496954	2.694571335295204	0.0035239619135204016	Target_634,REACTOME_GENERIC_TRANSCRIPTION_PATHWAY	0.00145783292734381	-0.289756545089281	Source_TSLP_Target_634,REACTOME_GENERIC_TRANSCRIPTION_PATHWAY_Lung_Nerve - Tibial	Source_TSLP_Target_634,REACTOME_GENERIC_TRANSCRIPTION_PATHWAY_Nerve - Tibial_Lung
Source_TSLP	Lung	Nerve - Tibial	845.7147975496954	2.694571335295204	0.0035239619135204016	Target_638,REACTOME_METABOLISM_OF_NON_CODING_RNA	1.98591467714948e-8	0.363907090042569	Source_TSLP_Target_638,REACTOME_METABOLISM_OF_NON_CODING_RNA_Lung_Nerve - Tibial	Source_TSLP_Target_638,REACTOME_METABOLISM_OF_NON_CODING_RNA_Nerve - Tibial_Lung
Source_TSLP	Lung	Nerve - Tibial	845.7147975496954	2.694571335295204	0.0035239619135204016	Target_642,REACTOME_RECRUITMENT_OF_MITOTIC_CENTROSOME_PROTEINS_AND_COMPLEXES	0	0.406509742774107	Source_TSLP_Target_642,REACTOME_RECRUITMENT_OF_MITOTIC_CENTROSOME_PROTEINS_AND_COMPLEXES_Lung_Nerve - Tibial	Source_TSLP_Target_642,REACTOME_RECRUITMENT_OF_MITOTIC_CENTROSOME_PROTEINS_AND_COMPLEXES_Nerve - Tibial_Lung
Source_TSLP	Lung	Nerve - Tibial	845.7147975496954	2.694571335295204	0.0035239619135204016	Target_65,REACTOME_CELL_CYCLE_MITOTIC	4.7747011609145e-5	0.314615368730365	Source_TSLP_Target_65,REACTOME_CELL_CYCLE_MITOTIC_Lung_Nerve - Tibial	Source_TSLP_Target_65,REACTOME_CELL_CYCLE_MITOTIC_Nerve - Tibial_Lung
Source_TSLP	Lung	Nerve - Tibial	845.7147975496954	2.694571335295204	0.0035239619135204016	Target_657,REACTOME_GPCR_LIGAND_BINDING	3.105453738712e-4	0.30129353470023	Source_TSLP_Target_657,REACTOME_GPCR_LIGAND_BINDING_Lung_Nerve - Tibial	Source_TSLP_Target_657,REACTOME_GPCR_LIGAND_BINDING_Nerve - Tibial_Lung
Source_TSLP	Lung	Nerve - Tibial	845.7147975496954	2.694571335295204	0.0035239619135204016	Target_673,REACTOME_DIABETES_PATHWAYS	8.2096253225705e-4	-0.294100941281718	Source_TSLP_Target_673,REACTOME_DIABETES_PATHWAYS_Lung_Nerve - Tibial	Source_TSLP_Target_673,REACTOME_DIABETES_PATHWAYS_Nerve - Tibial_Lung
Source_TSLP	Lung	Nerve - Tibial	845.7147975496954	2.694571335295204	0.0035239619135204016	Target_68,DMAP_ERY3	3.19421216143922e-8	-0.361159383288067	Source_TSLP_Target_68,DMAP_ERY3_Lung_Nerve - Tibial	Source_TSLP_Target_68,DMAP_ERY3_Nerve - Tibial_Lung
Source_TSLP	Lung	Nerve - Tibial	845.7147975496954	2.694571335295204	0.0035239619135204016	Target_691,SVM T cells CD8	6.9004816553741e-4	0.295400916213118	Source_TSLP_Target_691,SVM T cells CD8_Lung_Nerve - Tibial	Source_TSLP_Target_691,SVM T cells CD8_Nerve - Tibial_Lung
Source_TSLP	Lung	Nerve - Tibial	845.7147975496954	2.694571335295204	0.0035239619135204016	Target_692,REACTOME_TRANSPORT_OF_INORGANIC_CATIONS_ANIONS_AND_AMINO_ACIDS_OLIGOPEPTIDES	0	-0.477508466391682	Source_TSLP_Target_692,REACTOME_TRANSPORT_OF_INORGANIC_CATIONS_ANIONS_AND_AMINO_ACIDS_OLIGOPEPTIDES_Lung_Nerve - Tibial	Source_TSLP_Target_692,REACTOME_TRANSPORT_OF_INORGANIC_CATIONS_ANIONS_AND_AMINO_ACIDS_OLIGOPEPTIDES_Nerve - Tibial_Lung
Source_TSLP	Lung	Nerve - Tibial	845.7147975496954	2.694571335295204	0.0035239619135204016	Target_7,KEGG_N_GLYCAN_BIOSYNTHESIS	2.13617424549284e-6	0.335360316575367	Source_TSLP_Target_7,KEGG_N_GLYCAN_BIOSYNTHESIS_Lung_Nerve - Tibial	Source_TSLP_Target_7,KEGG_N_GLYCAN_BIOSYNTHESIS_Nerve - Tibial_Lung
Source_TSLP	Lung	Nerve - Tibial	845.7147975496954	2.694571335295204	0.0035239619135204016	Target_72,KEGG_AMINOACYL_TRNA_BIOSYNTHESIS	3.344324580683e-4	0.300752195214505	Source_TSLP_Target_72,KEGG_AMINOACYL_TRNA_BIOSYNTHESIS_Lung_Nerve - Tibial	Source_TSLP_Target_72,KEGG_AMINOACYL_TRNA_BIOSYNTHESIS_Nerve - Tibial_Lung
Source_TSLP	Lung	Nerve - Tibial	845.7147975496954	2.694571335295204	0.0035239619135204016	Target_82,REACTOME_CIRCADIAN_CLOCK	0	0.417676353680227	Source_TSLP_Target_82,REACTOME_CIRCADIAN_CLOCK_Lung_Nerve - Tibial	Source_TSLP_Target_82,REACTOME_CIRCADIAN_CLOCK_Nerve - Tibial_Lung
Source_TSLP	Lung	Nerve - Tibial	845.7147975496954	2.694571335295204	0.0035239619135204016	Target_84,PID_DELTANP63PATHWAY	0.00311747091517711	0.283890312000404	Source_TSLP_Target_84,PID_DELTANP63PATHWAY_Lung_Nerve - Tibial	Source_TSLP_Target_84,PID_DELTANP63PATHWAY_Nerve - Tibial_Lung
Source_TSLP	Lung	Nerve - Tibial	845.7147975496954	2.694571335295204	0.0035239619135204016	Target_9,KEGG_HYPERTROPHIC_CARDIOMYOPATHY_HCM	0	0.401216126149152	Source_TSLP_Target_9,KEGG_HYPERTROPHIC_CARDIOMYOPATHY_HCM_Lung_Nerve - Tibial	Source_TSLP_Target_9,KEGG_HYPERTROPHIC_CARDIOMYOPATHY_HCM_Nerve - Tibial_Lung
Source_TSLP	Lung	Nerve - Tibial	845.7147975496954	2.694571335295204	0.0035239619135204016	Target_95,SVM T cells regulatory (Tregs)	0	0.413091546608055	Source_TSLP_Target_95,SVM T cells regulatory (Tregs)_Lung_Nerve - Tibial	Source_TSLP_Target_95,SVM T cells regulatory (Tregs)_Nerve - Tibial_Lung
Source_TSLP	Lung	Nerve - Tibial	845.7147975496954	2.694571335295204	0.0035239619135204016	Target_98,IRIS_Neutrophil-Resting	3.86375252783289e-5	0.316080397639409	Source_TSLP_Target_98,IRIS_Neutrophil-Resting_Lung_Nerve - Tibial	Source_TSLP_Target_98,IRIS_Neutrophil-Resting_Nerve - Tibial_Lung
Source_TSLP	Lung	Nerve - Tibial	845.7147975496954	2.694571335295204	0.0035239619135204016	Target_LV 146	2.99888668593429e-5	-0.317823584442557	Source_TSLP_Target_LV 146_Lung_Nerve - Tibial	Source_TSLP_Target_LV 146_Nerve - Tibial_Lung
Source_TSLP	Lung	Nerve - Tibial	845.7147975496954	2.694571335295204	0.0035239619135204016	Target_LV 157	4.8816486479497e-4	0.297971676397653	Source_TSLP_Target_LV 157_Lung_Nerve - Tibial	Source_TSLP_Target_LV 157_Nerve - Tibial_Lung
Source_TSLP	Lung	Nerve - Tibial	845.7147975496954	2.694571335295204	0.0035239619135204016	Target_LV 186	2.70742379870903e-6	-0.333832159601592	Source_TSLP_Target_LV 186_Lung_Nerve - Tibial	Source_TSLP_Target_LV 186_Nerve - Tibial_Lung
Source_TSLP	Lung	Nerve - Tibial	845.7147975496954	2.694571335295204	0.0035239619135204016	Target_LV 195	0	0.510738377063605	Source_TSLP_Target_LV 195_Lung_Nerve - Tibial	Source_TSLP_Target_LV 195_Nerve - Tibial_Lung
Source_TSLP	Lung	Nerve - Tibial	845.7147975496954	2.694571335295204	0.0035239619135204016	Target_LV 208	1.41406695686186e-7	-0.352290234800107	Source_TSLP_Target_LV 208_Lung_Nerve - Tibial	Source_TSLP_Target_LV 208_Nerve - Tibial_Lung
Source_TSLP	Lung	Nerve - Tibial	845.7147975496954	2.694571335295204	0.0035239619135204016	Target_LV 211	0	0.426203238069546	Source_TSLP_Target_LV 211_Lung_Nerve - Tibial	Source_TSLP_Target_LV 211_Nerve - Tibial_Lung
Source_TSLP	Lung	Nerve - Tibial	845.7147975496954	2.694571335295204	0.0035239619135204016	Target_LV 216	1.4356009714333601e-9	0.378539584401377	Source_TSLP_Target_LV 216_Lung_Nerve - Tibial	Source_TSLP_Target_LV 216_Nerve - Tibial_Lung
Source_TSLP	Lung	Nerve - Tibial	845.7147975496954	2.694571335295204	0.0035239619135204016	Target_LV 217	3.6902960404594e-4	-0.300031335147234	Source_TSLP_Target_LV 217_Lung_Nerve - Tibial	Source_TSLP_Target_LV 217_Nerve - Tibial_Lung
Source_TSLP	Lung	Nerve - Tibial	845.7147975496954	2.694571335295204	0.0035239619135204016	Target_LV 231	4.13572713187094e-7	-0.34572266163833	Source_TSLP_Target_LV 231_Lung_Nerve - Tibial	Source_TSLP_Target_LV 231_Nerve - Tibial_Lung
Source_TSLP	Lung	Nerve - Tibial	845.7147975496954	2.694571335295204	0.0035239619135204016	Target_LV 237	3.92593797657881e-5	-0.315970190457788	Source_TSLP_Target_LV 237_Lung_Nerve - Tibial	Source_TSLP_Target_LV 237_Nerve - Tibial_Lung
Source_TSLP	Lung	Nerve - Tibial	845.7147975496954	2.694571335295204	0.0035239619135204016	Target_LV 251	9.57067314288906e-10	-0.380767792717618	Source_TSLP_Target_LV 251_Lung_Nerve - Tibial	Source_TSLP_Target_LV 251_Nerve - Tibial_Lung
Source_TSLP	Lung	Nerve - Tibial	845.7147975496954	2.694571335295204	0.0035239619135204016	Target_LV 264	0	0.533066551702992	Source_TSLP_Target_LV 264_Lung_Nerve - Tibial	Source_TSLP_Target_LV 264_Nerve - Tibial_Lung
Source_TSLP	Lung	Nerve - Tibial	845.7147975496954	2.694571335295204	0.0035239619135204016	Target_LV 269	3.8744166503823e-4	-0.299674066542857	Source_TSLP_Target_LV 269_Lung_Nerve - Tibial	Source_TSLP_Target_LV 269_Nerve - Tibial_Lung
Source_TSLP	Lung	Nerve - Tibial	845.7147975496954	2.694571335295204	0.0035239619135204016	Target_LV 272	0	-0.45437972402645	Source_TSLP_Target_LV 272_Lung_Nerve - Tibial	Source_TSLP_Target_LV 272_Nerve - Tibial_Lung
Source_TSLP	Lung	Nerve - Tibial	845.7147975496954	2.694571335295204	0.0035239619135204016	Target_LV 273	1.6748678000055902e-9	-0.378199423111215	Source_TSLP_Target_LV 273_Lung_Nerve - Tibial	Source_TSLP_Target_LV 273_Nerve - Tibial_Lung
Source_TSLP	Lung	Nerve - Tibial	845.7147975496954	2.694571335295204	0.0035239619135204016	Target_LV 279	0	0.544037520258689	Source_TSLP_Target_LV 279_Lung_Nerve - Tibial	Source_TSLP_Target_LV 279_Nerve - Tibial_Lung
Source_TSLP	Lung	Nerve - Tibial	845.7147975496954	2.694571335295204	0.0035239619135204016	Target_LV 286	1.4179167601335e-4	-0.306953145574227	Source_TSLP_Target_LV 286_Lung_Nerve - Tibial	Source_TSLP_Target_LV 286_Nerve - Tibial_Lung
Source_TSLP	Lung	Nerve - Tibial	845.7147975496954	2.694571335295204	0.0035239619135204016	Target_LV 288	0.00230231802078462	-0.286245913335224	Source_TSLP_Target_LV 288_Lung_Nerve - Tibial	Source_TSLP_Target_LV 288_Nerve - Tibial_Lung
Source_TSLP	Lung	Nerve - Tibial	845.7147975496954	2.694571335295204	0.0035239619135204016	Target_LV 291	1.33821937220446e-5	0.32330063800411	Source_TSLP_Target_LV 291_Lung_Nerve - Tibial	Source_TSLP_Target_LV 291_Nerve - Tibial_Lung
Source_TSLP	Lung	Nerve - Tibial	845.7147975496954	2.694571335295204	0.0035239619135204016	Target_LV 309	1.46610749207632e-6	-0.337770044672343	Source_TSLP_Target_LV 309_Lung_Nerve - Tibial	Source_TSLP_Target_LV 309_Nerve - Tibial_Lung
Source_TSLP	Lung	Nerve - Tibial	845.7147975496954	2.694571335295204	0.0035239619135204016	Target_LV 315	1.26931052557566e-7	0.352947191575697	Source_TSLP_Target_LV 315_Lung_Nerve - Tibial	Source_TSLP_Target_LV 315_Nerve - Tibial_Lung
Source_TSLP	Lung	Nerve - Tibial	845.7147975496954	2.694571335295204	0.0035239619135204016	Target_LV 323	1.00804311211622e-5	0.325197827062583	Source_TSLP_Target_LV 323_Lung_Nerve - Tibial	Source_TSLP_Target_LV 323_Nerve - Tibial_Lung
Source_TSLP	Lung	Nerve - Tibial	845.7147975496954	2.694571335295204	0.0035239619135204016	Target_LV 329	0	-0.561412312917906	Source_TSLP_Target_LV 329_Lung_Nerve - Tibial	Source_TSLP_Target_LV 329_Nerve - Tibial_Lung
Source_TSLP	Lung	Nerve - Tibial	845.7147975496954	2.694571335295204	0.0035239619135204016	Target_LV 330	3.34973560001117e-9	0.374232137094308	Source_TSLP_Target_LV 330_Lung_Nerve - Tibial	Source_TSLP_Target_LV 330_Nerve - Tibial_Lung
Source_TSLP	Lung	Nerve - Tibial	845.7147975496954	2.694571335295204	0.0035239619135204016	Target_LV 339	7.178004857166801e-10	0.382512736086827	Source_TSLP_Target_LV 339_Lung_Nerve - Tibial	Source_TSLP_Target_LV 339_Nerve - Tibial_Lung
Source_TSLP	Lung	Nerve - Tibial	845.7147975496954	2.694571335295204	0.0035239619135204016	Target_LV 348	0	0.41021626019333	Source_TSLP_Target_LV 348_Lung_Nerve - Tibial	Source_TSLP_Target_LV 348_Nerve - Tibial_Lung
Source_TSLP	Lung	Nerve - Tibial	845.7147975496954	2.694571335295204	0.0035239619135204016	Target_LV 358	0.00114166574006846	0.291615035293991	Source_TSLP_Target_LV 358_Lung_Nerve - Tibial	Source_TSLP_Target_LV 358_Nerve - Tibial_Lung
Source_TSLP	Lung	Nerve - Tibial	845.7147975496954	2.694571335295204	0.0035239619135204016	Target_LV 374	1.9141346285778102e-9	-0.377354528948998	Source_TSLP_Target_LV 374_Lung_Nerve - Tibial	Source_TSLP_Target_LV 374_Nerve - Tibial_Lung
Source_TSLP	Lung	Nerve - Tibial	845.7147975496954	2.694571335295204	0.0035239619135204016	Target_LV 393	1.07181968527215e-5	-0.324788117929641	Source_TSLP_Target_LV 393_Lung_Nerve - Tibial	Source_TSLP_Target_LV 393_Nerve - Tibial_Lung
Source_TSLP	Lung	Nerve - Tibial	845.7147975496954	2.694571335295204	0.0035239619135204016	Target_LV 394	0	0.4425055495455	Source_TSLP_Target_LV 394_Lung_Nerve - Tibial	Source_TSLP_Target_LV 394_Nerve - Tibial_Lung
Source_TSLP	Lung	Nerve - Tibial	845.7147975496954	2.694571335295204	0.0035239619135204016	Target_LV 402	0.00399930699615902	0.28193788754675	Source_TSLP_Target_LV 402_Lung_Nerve - Tibial	Source_TSLP_Target_LV 402_Nerve - Tibial_Lung
Source_TSLP	Lung	Nerve - Tibial	845.7147975496954	2.694571335295204	0.0035239619135204016	Target_LV 412	2.03376804286393e-8	-0.36381589670268	Source_TSLP_Target_LV 412_Lung_Nerve - Tibial	Source_TSLP_Target_LV 412_Nerve - Tibial_Lung
Source_TSLP	Lung	Nerve - Tibial	845.7147975496954	2.694571335295204	0.0035239619135204016	Target_LV 414	0	-0.451291070990332	Source_TSLP_Target_LV 414_Lung_Nerve - Tibial	Source_TSLP_Target_LV 414_Nerve - Tibial_Lung
Source_TSLP	Lung	Nerve - Tibial	845.7147975496954	2.694571335295204	0.0035239619135204016	Target_LV 421	1.19633414286113e-10	0.39270912942479	Source_TSLP_Target_LV 421_Lung_Nerve - Tibial	Source_TSLP_Target_LV 421_Nerve - Tibial_Lung
Source_TSLP	Lung	Nerve - Tibial	845.7147975496954	2.694571335295204	0.0035239619135204016	Target_LV 430	2.3531916516761e-4	-0.303309993182671	Source_TSLP_Target_LV 430_Lung_Nerve - Tibial	Source_TSLP_Target_LV 430_Nerve - Tibial_Lung
Source_TSLP	Lung	Nerve - Tibial	845.7147975496954	2.694571335295204	0.0035239619135204016	Target_LV 434	0	0.548697247018828	Source_TSLP_Target_LV 434_Lung_Nerve - Tibial	Source_TSLP_Target_LV 434_Nerve - Tibial_Lung
Source_TSLP	Lung	Nerve - Tibial	845.7147975496954	2.694571335295204	0.0035239619135204016	Target_LV 435	9.69030655717518e-9	-0.368060718512179	Source_TSLP_Target_LV 435_Lung_Nerve - Tibial	Source_TSLP_Target_LV 435_Nerve - Tibial_Lung
Source_TSLP	Lung	Nerve - Tibial	845.7147975496954	2.694571335295204	0.0035239619135204016	Target_LV 446	0	-0.560555982983416	Source_TSLP_Target_LV 446_Lung_Nerve - Tibial	Source_TSLP_Target_LV 446_Nerve - Tibial_Lung
Source_TSLP	Lung	Nerve - Tibial	845.7147975496954	2.694571335295204	0.0035239619135204016	Target_LV 45	4.6328589996003e-4	-0.298358001841087	Source_TSLP_Target_LV 45_Lung_Nerve - Tibial	Source_TSLP_Target_LV 45_Nerve - Tibial_Lung
Source_TSLP	Lung	Nerve - Tibial	845.7147975496954	2.694571335295204	0.0035239619135204016	Target_LV 46	6.77125124859401e-8	-0.356722033265199	Source_TSLP_Target_LV 46_Lung_Nerve - Tibial	Source_TSLP_Target_LV 46_Nerve - Tibial_Lung
Source_TSLP	Lung	Nerve - Tibial	845.7147975496954	2.694571335295204	0.0035239619135204016	Target_LV 470	0	0.437768770942097	Source_TSLP_Target_LV 470_Lung_Nerve - Tibial	Source_TSLP_Target_LV 470_Nerve - Tibial_Lung
Source_TSLP	Lung	Nerve - Tibial	845.7147975496954	2.694571335295204	0.0035239619135204016	Target_LV 480	5.5541008916471e-6	-0.329146414862089	Source_TSLP_Target_LV 480_Lung_Nerve - Tibial	Source_TSLP_Target_LV 480_Nerve - Tibial_Lung
Source_TSLP	Lung	Nerve - Tibial	845.7147975496954	2.694571335295204	0.0035239619135204016	Target_LV 487	9.57067314288906e-10	0.381160027395217	Source_TSLP_Target_LV 487_Lung_Nerve - Tibial	Source_TSLP_Target_LV 487_Nerve - Tibial_Lung
Source_TSLP	Lung	Nerve - Tibial	845.7147975496954	2.694571335295204	0.0035239619135204016	Target_LV 499	8.05989214125e-4	0.29423899787481	Source_TSLP_Target_LV 499_Lung_Nerve - Tibial	Source_TSLP_Target_LV 499_Nerve - Tibial_Lung
Source_TSLP	Lung	Nerve - Tibial	845.7147975496954	2.694571335295204	0.0035239619135204016	Target_LV 504	7.28099726352571e-5	-0.31167120892997	Source_TSLP_Target_LV 504_Lung_Nerve - Tibial	Source_TSLP_Target_LV 504_Nerve - Tibial_Lung
Source_TSLP	Lung	Nerve - Tibial	845.7147975496954	2.694571335295204	0.0035239619135204016	Target_LV 511	0	-0.475208164622722	Source_TSLP_Target_LV 511_Lung_Nerve - Tibial	Source_TSLP_Target_LV 511_Nerve - Tibial_Lung
Source_TSLP	Lung	Nerve - Tibial	845.7147975496954	2.694571335295204	0.0035239619135204016	Target_LV 54	0	-0.397539055460432	Source_TSLP_Target_LV 54_Lung_Nerve - Tibial	Source_TSLP_Target_LV 54_Nerve - Tibial_Lung
Source_TSLP	Lung	Nerve - Tibial	845.7147975496954	2.694571335295204	0.0035239619135204016	Target_LV 543	0	0.442405794946064	Source_TSLP_Target_LV 543_Lung_Nerve - Tibial	Source_TSLP_Target_LV 543_Nerve - Tibial_Lung
Source_TSLP	Lung	Nerve - Tibial	845.7147975496954	2.694571335295204	0.0035239619135204016	Target_LV 561	5.81418393430511e-8	0.357622361288943	Source_TSLP_Target_LV 561_Lung_Nerve - Tibial	Source_TSLP_Target_LV 561_Nerve - Tibial_Lung
Source_TSLP	Lung	Nerve - Tibial	845.7147975496954	2.694571335295204	0.0035239619135204016	Target_LV 590	1.48589485879924e-5	-0.322596287451121	Source_TSLP_Target_LV 590_Lung_Nerve - Tibial	Source_TSLP_Target_LV 590_Nerve - Tibial_Lung
Source_TSLP	Lung	Nerve - Tibial	845.7147975496954	2.694571335295204	0.0035239619135204016	Target_LV 591	1.66290445857697e-8	-0.364967147384973	Source_TSLP_Target_LV 591_Lung_Nerve - Tibial	Source_TSLP_Target_LV 591_Nerve - Tibial_Lung
Source_TSLP	Lung	Nerve - Tibial	845.7147975496954	2.694571335295204	0.0035239619135204016	Target_LV 606	1.13173209914663e-7	-0.353640435082688	Source_TSLP_Target_LV 606_Lung_Nerve - Tibial	Source_TSLP_Target_LV 606_Nerve - Tibial_Lung
Source_TSLP	Lung	Nerve - Tibial	845.7147975496954	2.694571335295204	0.0035239619135204016	Target_LV 665	7.176273761662e-4	-0.295108221036972	Source_TSLP_Target_LV 665_Lung_Nerve - Tibial	Source_TSLP_Target_LV 665_Nerve - Tibial_Lung
Source_TSLP	Lung	Nerve - Tibial	845.7147975496954	2.694571335295204	0.0035239619135204016	Target_LV 667	7.178004857166801e-10	0.383145331931276	Source_TSLP_Target_LV 667_Lung_Nerve - Tibial	Source_TSLP_Target_LV 667_Nerve - Tibial_Lung
Source_TSLP	Lung	Nerve - Tibial	845.7147975496954	2.694571335295204	0.0035239619135204016	Target_LV 675	0	-0.448631303850921	Source_TSLP_Target_LV 675_Lung_Nerve - Tibial	Source_TSLP_Target_LV 675_Nerve - Tibial_Lung
Source_TSLP	Lung	Nerve - Tibial	845.7147975496954	2.694571335295204	0.0035239619135204016	Target_LV 684	2.39266828572227e-10	-0.389109450378255	Source_TSLP_Target_LV 684_Lung_Nerve - Tibial	Source_TSLP_Target_LV 684_Nerve - Tibial_Lung
Source_TSLP	Lung	Nerve - Tibial	845.7147975496954	2.694571335295204	0.0035239619135204016	Target_LV 74	2.33285157857921e-8	0.362989535952206	Source_TSLP_Target_LV 74_Lung_Nerve - Tibial	Source_TSLP_Target_LV 74_Nerve - Tibial_Lung
Source_TSLP	Lung	Nerve - Tibial	845.7147975496954	2.694571335295204	0.0035239619135204016	Target_LV 96	4.86668729315909e-7	0.34471206592206	Source_TSLP_Target_LV 96_Lung_Nerve - Tibial	Source_TSLP_Target_LV 96_Nerve - Tibial_Lung
Source_INHA	Lung	Nerve - Tibial	833.2945006261521	2.6416265692243566	0.004125448601268445	Target_101,DMAP_ERY2	1.19633414286113e-10	-0.391469035519782	Source_INHA_Target_101,DMAP_ERY2_Lung_Nerve - Tibial	Source_INHA_Target_101,DMAP_ERY2_Nerve - Tibial_Lung
Source_INHA	Lung	Nerve - Tibial	833.2945006261521	2.6416265692243566	0.004125448601268445	Target_103,KEGG_LEISHMANIA_INFECTION	1.0978925915816e-4	-0.308773810181765	Source_INHA_Target_103,KEGG_LEISHMANIA_INFECTION_Lung_Nerve - Tibial	Source_INHA_Target_103,KEGG_LEISHMANIA_INFECTION_Nerve - Tibial_Lung
Source_INHA	Lung	Nerve - Tibial	833.2945006261521	2.6416265692243566	0.004125448601268445	Target_104,SVM Eosinophils	0	-0.485305998919684	Source_INHA_Target_104,SVM Eosinophils_Lung_Nerve - Tibial	Source_INHA_Target_104,SVM Eosinophils_Nerve - Tibial_Lung
Source_INHA	Lung	Nerve - Tibial	833.2945006261521	2.6416265692243566	0.004125448601268445	Target_110,REACTOME_ANTIGEN_PROCESSING_UBIQUITINATION_PROTEASOME_DEGRADATION	0	-0.399973432685565	Source_INHA_Target_110,REACTOME_ANTIGEN_PROCESSING_UBIQUITINATION_PROTEASOME_DEGRADATION_Lung_Nerve - Tibial	Source_INHA_Target_110,REACTOME_ANTIGEN_PROCESSING_UBIQUITINATION_PROTEASOME_DEGRADATION_Nerve - Tibial_Lung
Source_INHA	Lung	Nerve - Tibial	833.2945006261521	2.6416265692243566	0.004125448601268445	Target_115,IRIS_Monocyte-Day7	2.50392736100835e-6	-0.33433713794523	Source_INHA_Target_115,IRIS_Monocyte-Day7_Lung_Nerve - Tibial	Source_INHA_Target_115,IRIS_Monocyte-Day7_Nerve - Tibial_Lung
Source_INHA	Lung	Nerve - Tibial	833.2945006261521	2.6416265692243566	0.004125448601268445	Target_133,REACTOME_NEURONAL_SYSTEM	1.9177236310064e-7	0.350443244968965	Source_INHA_Target_133,REACTOME_NEURONAL_SYSTEM_Lung_Nerve - Tibial	Source_INHA_Target_133,REACTOME_NEURONAL_SYSTEM_Nerve - Tibial_Lung
Source_INHA	Lung	Nerve - Tibial	833.2945006261521	2.6416265692243566	0.004125448601268445	Target_148,ST_GA13_PATHWAY	0	-0.414818391216083	Source_INHA_Target_148,ST_GA13_PATHWAY_Lung_Nerve - Tibial	Source_INHA_Target_148,ST_GA13_PATHWAY_Nerve - Tibial_Lung
Source_INHA	Lung	Nerve - Tibial	833.2945006261521	2.6416265692243566	0.004125448601268445	Target_158,PID_P53DOWNSTREAMPATHWAY	0	-0.433307575478644	Source_INHA_Target_158,PID_P53DOWNSTREAMPATHWAY_Lung_Nerve - Tibial	Source_INHA_Target_158,PID_P53DOWNSTREAMPATHWAY_Nerve - Tibial_Lung
Source_INHA	Lung	Nerve - Tibial	833.2945006261521	2.6416265692243566	0.004125448601268445	Target_16,REACTOME_GLYCOSAMINOGLYCAN_METABOLISM	1.12646822891804e-6	-0.339444592832688	Source_INHA_Target_16,REACTOME_GLYCOSAMINOGLYCAN_METABOLISM_Lung_Nerve - Tibial	Source_INHA_Target_16,REACTOME_GLYCOSAMINOGLYCAN_METABOLISM_Nerve - Tibial_Lung
Source_INHA	Lung	Nerve - Tibial	833.2945006261521	2.6416265692243566	0.004125448601268445	Target_165,REACTOME_GENERIC_TRANSCRIPTION_PATHWAY	5.50433339130407e-7	0.343945569436606	Source_INHA_Target_165,REACTOME_GENERIC_TRANSCRIPTION_PATHWAY_Lung_Nerve - Tibial	Source_INHA_Target_165,REACTOME_GENERIC_TRANSCRIPTION_PATHWAY_Nerve - Tibial_Lung
Source_INHA	Lung	Nerve - Tibial	833.2945006261521	2.6416265692243566	0.004125448601268445	Target_17,KEGG_INSULIN_SIGNALING_PATHWAY	0	0.516231309127919	Source_INHA_Target_17,KEGG_INSULIN_SIGNALING_PATHWAY_Lung_Nerve - Tibial	Source_INHA_Target_17,KEGG_INSULIN_SIGNALING_PATHWAY_Nerve - Tibial_Lung
Source_INHA	Lung	Nerve - Tibial	833.2945006261521	2.6416265692243566	0.004125448601268445	Target_174,KEGG_DILATED_CARDIOMYOPATHY	4.02040052049912e-6	-0.331263671651362	Source_INHA_Target_174,KEGG_DILATED_CARDIOMYOPATHY_Lung_Nerve - Tibial	Source_INHA_Target_174,KEGG_DILATED_CARDIOMYOPATHY_Nerve - Tibial_Lung
Source_INHA	Lung	Nerve - Tibial	833.2945006261521	2.6416265692243566	0.004125448601268445	Target_176,KEGG_HEMATOPOIETIC_CELL_LINEAGE	2.6256950354053e-4	-0.302515306494061	Source_INHA_Target_176,KEGG_HEMATOPOIETIC_CELL_LINEAGE_Lung_Nerve - Tibial	Source_INHA_Target_176,KEGG_HEMATOPOIETIC_CELL_LINEAGE_Nerve - Tibial_Lung
Source_INHA	Lung	Nerve - Tibial	833.2945006261521	2.6416265692243566	0.004125448601268445	Target_191,REACTOME_GPCR_DOWNSTREAM_SIGNALING	3.36468977679694e-6	0.332423338886118	Source_INHA_Target_191,REACTOME_GPCR_DOWNSTREAM_SIGNALING_Lung_Nerve - Tibial	Source_INHA_Target_191,REACTOME_GPCR_DOWNSTREAM_SIGNALING_Nerve - Tibial_Lung
Source_INHA	Lung	Nerve - Tibial	833.2945006261521	2.6416265692243566	0.004125448601268445	Target_193,REACTOME_ER_PHAGOSOME_PATHWAY	1.0175348272056e-4	-0.309312420614063	Source_INHA_Target_193,REACTOME_ER_PHAGOSOME_PATHWAY_Lung_Nerve - Tibial	Source_INHA_Target_193,REACTOME_ER_PHAGOSOME_PATHWAY_Nerve - Tibial_Lung
Source_INHA	Lung	Nerve - Tibial	833.2945006261521	2.6416265692243566	0.004125448601268445	Target_2,REACTOME_COLLAGEN_FORMATION	0	-0.525699147028593	Source_INHA_Target_2,REACTOME_COLLAGEN_FORMATION_Lung_Nerve - Tibial	Source_INHA_Target_2,REACTOME_COLLAGEN_FORMATION_Nerve - Tibial_Lung
Source_INHA	Lung	Nerve - Tibial	833.2945006261521	2.6416265692243566	0.004125448601268445	Target_220,REACTOME_METABOLISM_OF_LIPIDS_AND_LIPOPROTEINS	0	-0.463812650595231	Source_INHA_Target_220,REACTOME_METABOLISM_OF_LIPIDS_AND_LIPOPROTEINS_Lung_Nerve - Tibial	Source_INHA_Target_220,REACTOME_METABOLISM_OF_LIPIDS_AND_LIPOPROTEINS_Nerve - Tibial_Lung
Source_INHA	Lung	Nerve - Tibial	833.2945006261521	2.6416265692243566	0.004125448601268445	Target_229,SVM Dendritic cells activated	3.67274581858368e-7	0.346455560110401	Source_INHA_Target_229,SVM Dendritic cells activated_Lung_Nerve - Tibial	Source_INHA_Target_229,SVM Dendritic cells activated_Nerve - Tibial_Lung
Source_INHA	Lung	Nerve - Tibial	833.2945006261521	2.6416265692243566	0.004125448601268445	Target_230,KEGG_INTESTINAL_IMMUNE_NETWORK_FOR_IGA_PRODUCTION	0.0041580169903539	0.281631488578265	Source_INHA_Target_230,KEGG_INTESTINAL_IMMUNE_NETWORK_FOR_IGA_PRODUCTION_Lung_Nerve - Tibial	Source_INHA_Target_230,KEGG_INTESTINAL_IMMUNE_NETWORK_FOR_IGA_PRODUCTION_Nerve - Tibial_Lung
Source_INHA	Lung	Nerve - Tibial	833.2945006261521	2.6416265692243566	0.004125448601268445	Target_235,REACTOME_MYD88_MAL_CASCADE_INITIATED_ON_PLASMA_MEMBRANE	0.00111325591464428	-0.29180584700029	Source_INHA_Target_235,REACTOME_MYD88_MAL_CASCADE_INITIATED_ON_PLASMA_MEMBRANE_Lung_Nerve - Tibial	Source_INHA_Target_235,REACTOME_MYD88_MAL_CASCADE_INITIATED_ON_PLASMA_MEMBRANE_Nerve - Tibial_Lung
Source_INHA	Lung	Nerve - Tibial	833.2945006261521	2.6416265692243566	0.004125448601268445	Target_236,REACTOME_GENERIC_TRANSCRIPTION_PATHWAY	0	0.398451230672871	Source_INHA_Target_236,REACTOME_GENERIC_TRANSCRIPTION_PATHWAY_Lung_Nerve - Tibial	Source_INHA_Target_236,REACTOME_GENERIC_TRANSCRIPTION_PATHWAY_Nerve - Tibial_Lung
Source_INHA	Lung	Nerve - Tibial	833.2945006261521	2.6416265692243566	0.004125448601268445	Target_24,DMAP_DENDA2	8.75716592574349e-8	-0.355178892890991	Source_INHA_Target_24,DMAP_DENDA2_Lung_Nerve - Tibial	Source_INHA_Target_24,DMAP_DENDA2_Nerve - Tibial_Lung
Source_INHA	Lung	Nerve - Tibial	833.2945006261521	2.6416265692243566	0.004125448601268445	Target_257,REACTOME_ANTIGEN_PROCESSING_UBIQUITINATION_PROTEASOME_DEGRADATION	2.5388268206239e-4	-0.302759564019847	Source_INHA_Target_257,REACTOME_ANTIGEN_PROCESSING_UBIQUITINATION_PROTEASOME_DEGRADATION_Lung_Nerve - Tibial	Source_INHA_Target_257,REACTOME_ANTIGEN_PROCESSING_UBIQUITINATION_PROTEASOME_DEGRADATION_Nerve - Tibial_Lung
Source_INHA	Lung	Nerve - Tibial	833.2945006261521	2.6416265692243566	0.004125448601268445	Target_268,REACTOME_NEURONAL_SYSTEM	0	0.442652903796787	Source_INHA_Target_268,REACTOME_NEURONAL_SYSTEM_Lung_Nerve - Tibial	Source_INHA_Target_268,REACTOME_NEURONAL_SYSTEM_Nerve - Tibial_Lung
Source_INHA	Lung	Nerve - Tibial	833.2945006261521	2.6416265692243566	0.004125448601268445	Target_27,REACTOME_PHOSPHOLIPID_METABOLISM	1.0579182825321e-6	-0.339842310594102	Source_INHA_Target_27,REACTOME_PHOSPHOLIPID_METABOLISM_Lung_Nerve - Tibial	Source_INHA_Target_27,REACTOME_PHOSPHOLIPID_METABOLISM_Nerve - Tibial_Lung
Source_INHA	Lung	Nerve - Tibial	833.2945006261521	2.6416265692243566	0.004125448601268445	Target_278,SVM Mast cells activated	1.08771896603077e-5	-0.324689729076346	Source_INHA_Target_278,SVM Mast cells activated_Lung_Nerve - Tibial	Source_INHA_Target_278,SVM Mast cells activated_Nerve - Tibial_Lung
Source_INHA	Lung	Nerve - Tibial	833.2945006261521	2.6416265692243566	0.004125448601268445	Target_306,REACTOME_GPCR_LIGAND_BINDING	2.39266828572227e-10	-0.38745857855759003	Source_INHA_Target_306,REACTOME_GPCR_LIGAND_BINDING_Lung_Nerve - Tibial	Source_INHA_Target_306,REACTOME_GPCR_LIGAND_BINDING_Nerve - Tibial_Lung
Source_INHA	Lung	Nerve - Tibial	833.2945006261521	2.6416265692243566	0.004125448601268445	Target_310,REACTOME_TRANSMEMBRANE_TRANSPORT_OF_SMALL_MOLECULES	2.03376804286393e-9	0.376904846464624	Source_INHA_Target_310,REACTOME_TRANSMEMBRANE_TRANSPORT_OF_SMALL_MOLECULES_Lung_Nerve - Tibial	Source_INHA_Target_310,REACTOME_TRANSMEMBRANE_TRANSPORT_OF_SMALL_MOLECULES_Nerve - Tibial_Lung
Source_INHA	Lung	Nerve - Tibial	833.2945006261521	2.6416265692243566	0.004125448601268445	Target_317,REACTOME_GENERIC_TRANSCRIPTION_PATHWAY	1.10062741143224e-8	-0.367346241943536	Source_INHA_Target_317,REACTOME_GENERIC_TRANSCRIPTION_PATHWAY_Lung_Nerve - Tibial	Source_INHA_Target_317,REACTOME_GENERIC_TRANSCRIPTION_PATHWAY_Nerve - Tibial_Lung
Source_INHA	Lung	Nerve - Tibial	833.2945006261521	2.6416265692243566	0.004125448601268445	Target_322,REACTOME_SIGNALING_BY_FGFR_IN_DISEASE	3.345337875702e-4	-0.300749981204242	Source_INHA_Target_322,REACTOME_SIGNALING_BY_FGFR_IN_DISEASE_Lung_Nerve - Tibial	Source_INHA_Target_322,REACTOME_SIGNALING_BY_FGFR_IN_DISEASE_Nerve - Tibial_Lung
Source_INHA	Lung	Nerve - Tibial	833.2945006261521	2.6416265692243566	0.004125448601268445	Target_33,IRIS_Monocyte-Day7	0	-0.429885023931793	Source_INHA_Target_33,IRIS_Monocyte-Day7_Lung_Nerve - Tibial	Source_INHA_Target_33,IRIS_Monocyte-Day7_Nerve - Tibial_Lung
Source_INHA	Lung	Nerve - Tibial	833.2945006261521	2.6416265692243566	0.004125448601268445	Target_332,REACTOME_PROCESSING_OF_CAPPED_INTRON_CONTAINING_PRE_MRNA	8.97609507388708e-7	0.340880006840561	Source_INHA_Target_332,REACTOME_PROCESSING_OF_CAPPED_INTRON_CONTAINING_PRE_MRNA_Lung_Nerve - Tibial	Source_INHA_Target_332,REACTOME_PROCESSING_OF_CAPPED_INTRON_CONTAINING_PRE_MRNA_Nerve - Tibial_Lung
Source_INHA	Lung	Nerve - Tibial	833.2945006261521	2.6416265692243566	0.004125448601268445	Target_334,REACTOME_TRANSMEMBRANE_TRANSPORT_OF_SMALL_MOLECULES	2.754034173249e-4	-0.302168450918386	Source_INHA_Target_334,REACTOME_TRANSMEMBRANE_TRANSPORT_OF_SMALL_MOLECULES_Lung_Nerve - Tibial	Source_INHA_Target_334,REACTOME_TRANSMEMBRANE_TRANSPORT_OF_SMALL_MOLECULES_Nerve - Tibial_Lung
Source_INHA	Lung	Nerve - Tibial	833.2945006261521	2.6416265692243566	0.004125448601268445	Target_349,REACTOME_TRANSPORT_OF_INORGANIC_CATIONS_ANIONS_AND_AMINO_ACIDS_OLIGOPEPTIDES	0.00476668907189293	0.280552953936137	Source_INHA_Target_349,REACTOME_TRANSPORT_OF_INORGANIC_CATIONS_ANIONS_AND_AMINO_ACIDS_OLIGOPEPTIDES_Lung_Nerve - Tibial	Source_INHA_Target_349,REACTOME_TRANSPORT_OF_INORGANIC_CATIONS_ANIONS_AND_AMINO_ACIDS_OLIGOPEPTIDES_Nerve - Tibial_Lung
Source_INHA	Lung	Nerve - Tibial	833.2945006261521	2.6416265692243566	0.004125448601268445	Target_35,REACTOME_TRANSMEMBRANE_TRANSPORT_OF_SMALL_MOLECULES	2.46684100257966e-7	-0.348904935348905	Source_INHA_Target_35,REACTOME_TRANSMEMBRANE_TRANSPORT_OF_SMALL_MOLECULES_Lung_Nerve - Tibial	Source_INHA_Target_35,REACTOME_TRANSMEMBRANE_TRANSPORT_OF_SMALL_MOLECULES_Nerve - Tibial_Lung
Source_INHA	Lung	Nerve - Tibial	833.2945006261521	2.6416265692243566	0.004125448601268445	Target_354,IRIS_Monocyte-Day1	0.00140357486716214	0.290045775378693	Source_INHA_Target_354,IRIS_Monocyte-Day1_Lung_Nerve - Tibial	Source_INHA_Target_354,IRIS_Monocyte-Day1_Nerve - Tibial_Lung
Source_INHA	Lung	Nerve - Tibial	833.2945006261521	2.6416265692243566	0.004125448601268445	Target_359,REACTOME_GENERIC_TRANSCRIPTION_PATHWAY	0	0.523375584775804	Source_INHA_Target_359,REACTOME_GENERIC_TRANSCRIPTION_PATHWAY_Lung_Nerve - Tibial	Source_INHA_Target_359,REACTOME_GENERIC_TRANSCRIPTION_PATHWAY_Nerve - Tibial_Lung
Source_INHA	Lung	Nerve - Tibial	833.2945006261521	2.6416265692243566	0.004125448601268445	Target_365,REACTOME_GENERIC_TRANSCRIPTION_PATHWAY	7.1780048571668e-9	0.369779022203812	Source_INHA_Target_365,REACTOME_GENERIC_TRANSCRIPTION_PATHWAY_Lung_Nerve - Tibial	Source_INHA_Target_365,REACTOME_GENERIC_TRANSCRIPTION_PATHWAY_Nerve - Tibial_Lung
Source_INHA	Lung	Nerve - Tibial	833.2945006261521	2.6416265692243566	0.004125448601268445	Target_368,REACTOME_MRNA_PROCESSING	1.19633414286113e-10	0.392860051139792	Source_INHA_Target_368,REACTOME_MRNA_PROCESSING_Lung_Nerve - Tibial	Source_INHA_Target_368,REACTOME_MRNA_PROCESSING_Nerve - Tibial_Lung
Source_INHA	Lung	Nerve - Tibial	833.2945006261521	2.6416265692243566	0.004125448601268445	Target_388,REACTOME_ASPARAGINE_N_LINKED_GLYCOSYLATION	5.8728043073053e-7	-0.343541464143619	Source_INHA_Target_388,REACTOME_ASPARAGINE_N_LINKED_GLYCOSYLATION_Lung_Nerve - Tibial	Source_INHA_Target_388,REACTOME_ASPARAGINE_N_LINKED_GLYCOSYLATION_Nerve - Tibial_Lung
Source_INHA	Lung	Nerve - Tibial	833.2945006261521	2.6416265692243566	0.004125448601268445	Target_397,KEGG_NEUROACTIVE_LIGAND_RECEPTOR_INTERACTION	0.00491224525255363	-0.280314863180581	Source_INHA_Target_397,KEGG_NEUROACTIVE_LIGAND_RECEPTOR_INTERACTION_Lung_Nerve - Tibial	Source_INHA_Target_397,KEGG_NEUROACTIVE_LIGAND_RECEPTOR_INTERACTION_Nerve - Tibial_Lung
Source_INHA	Lung	Nerve - Tibial	833.2945006261521	2.6416265692243566	0.004125448601268445	Target_403,SVM Monocytes	1.07670072857502e-9	-0.380408454135315	Source_INHA_Target_403,SVM Monocytes_Lung_Nerve - Tibial	Source_INHA_Target_403,SVM Monocytes_Nerve - Tibial_Lung
Source_INHA	Lung	Nerve - Tibial	833.2945006261521	2.6416265692243566	0.004125448601268445	Target_405,REACTOME_DEVELOPMENTAL_BIOLOGY	7.65653851431125e-9	-0.369427403765157	Source_INHA_Target_405,REACTOME_DEVELOPMENTAL_BIOLOGY_Lung_Nerve - Tibial	Source_INHA_Target_405,REACTOME_DEVELOPMENTAL_BIOLOGY_Nerve - Tibial_Lung
Source_INHA	Lung	Nerve - Tibial	833.2945006261521	2.6416265692243566	0.004125448601268445	Target_413,REACTOME_METABOLISM_OF_LIPIDS_AND_LIPOPROTEINS	0	0.53968306985069	Source_INHA_Target_413,REACTOME_METABOLISM_OF_LIPIDS_AND_LIPOPROTEINS_Lung_Nerve - Tibial	Source_INHA_Target_413,REACTOME_METABOLISM_OF_LIPIDS_AND_LIPOPROTEINS_Nerve - Tibial_Lung
Source_INHA	Lung	Nerve - Tibial	833.2945006261521	2.6416265692243566	0.004125448601268445	Target_42,REACTOME_GPCR_LIGAND_BINDING	0.00188485458969812	0.287788861856862	Source_INHA_Target_42,REACTOME_GPCR_LIGAND_BINDING_Lung_Nerve - Tibial	Source_INHA_Target_42,REACTOME_GPCR_LIGAND_BINDING_Nerve - Tibial_Lung
Source_INHA	Lung	Nerve - Tibial	833.2945006261521	2.6416265692243566	0.004125448601268445	Target_424,REACTOME_SIGNALLING_BY_NGF	4.06753608572785e-9	0.37294430268063	Source_INHA_Target_424,REACTOME_SIGNALLING_BY_NGF_Lung_Nerve - Tibial	Source_INHA_Target_424,REACTOME_SIGNALLING_BY_NGF_Nerve - Tibial_Lung
Source_INHA	Lung	Nerve - Tibial	833.2945006261521	2.6416265692243566	0.004125448601268445	Target_429,REACTOME_SIGNALING_BY_GPCR	0	-0.43804780982798	Source_INHA_Target_429,REACTOME_SIGNALING_BY_GPCR_Lung_Nerve - Tibial	Source_INHA_Target_429,REACTOME_SIGNALING_BY_GPCR_Nerve - Tibial_Lung
Source_INHA	Lung	Nerve - Tibial	833.2945006261521	2.6416265692243566	0.004125448601268445	Target_440,KEGG_MAPK_SIGNALING_PATHWAY	4.78533657144453e-9	0.37209011291858	Source_INHA_Target_440,KEGG_MAPK_SIGNALING_PATHWAY_Lung_Nerve - Tibial	Source_INHA_Target_440,KEGG_MAPK_SIGNALING_PATHWAY_Nerve - Tibial_Lung
Source_INHA	Lung	Nerve - Tibial	833.2945006261521	2.6416265692243566	0.004125448601268445	Target_447,REACTOME_SIGNALING_BY_GPCR	0	-0.395711224480312	Source_INHA_Target_447,REACTOME_SIGNALING_BY_GPCR_Lung_Nerve - Tibial	Source_INHA_Target_447,REACTOME_SIGNALING_BY_GPCR_Nerve - Tibial_Lung
Source_INHA	Lung	Nerve - Tibial	833.2945006261521	2.6416265692243566	0.004125448601268445	Target_459,KEGG_REGULATION_OF_ACTIN_CYTOSKELETON	0	-0.456149011127296	Source_INHA_Target_459,KEGG_REGULATION_OF_ACTIN_CYTOSKELETON_Lung_Nerve - Tibial	Source_INHA_Target_459,KEGG_REGULATION_OF_ACTIN_CYTOSKELETON_Nerve - Tibial_Lung
Source_INHA	Lung	Nerve - Tibial	833.2945006261521	2.6416265692243566	0.004125448601268445	Target_460,REACTOME_GENERIC_TRANSCRIPTION_PATHWAY	0.00493072813652717	0.280285120370262	Source_INHA_Target_460,REACTOME_GENERIC_TRANSCRIPTION_PATHWAY_Lung_Nerve - Tibial	Source_INHA_Target_460,REACTOME_GENERIC_TRANSCRIPTION_PATHWAY_Nerve - Tibial_Lung
Source_INHA	Lung	Nerve - Tibial	833.2945006261521	2.6416265692243566	0.004125448601268445	Target_462,REACTOME_DEVELOPMENTAL_BIOLOGY	0	0.467801855924107	Source_INHA_Target_462,REACTOME_DEVELOPMENTAL_BIOLOGY_Lung_Nerve - Tibial	Source_INHA_Target_462,REACTOME_DEVELOPMENTAL_BIOLOGY_Nerve - Tibial_Lung
Source_INHA	Lung	Nerve - Tibial	833.2945006261521	2.6416265692243566	0.004125448601268445	Target_476,REACTOME_MRNA_PROCESSING	4.78533657144453e-10	0.384536233650837	Source_INHA_Target_476,REACTOME_MRNA_PROCESSING_Lung_Nerve - Tibial	Source_INHA_Target_476,REACTOME_MRNA_PROCESSING_Nerve - Tibial_Lung
Source_INHA	Lung	Nerve - Tibial	833.2945006261521	2.6416265692243566	0.004125448601268445	Target_48,SVM Dendritic cells resting	1.01688402143196e-8	0.367779303882651	Source_INHA_Target_48,SVM Dendritic cells resting_Lung_Nerve - Tibial	Source_INHA_Target_48,SVM Dendritic cells resting_Nerve - Tibial_Lung
Source_INHA	Lung	Nerve - Tibial	833.2945006261521	2.6416265692243566	0.004125448601268445	Target_483,KEGG_CYSTEINE_AND_METHIONINE_METABOLISM	0	0.471745003645334	Source_INHA_Target_483,KEGG_CYSTEINE_AND_METHIONINE_METABOLISM_Lung_Nerve - Tibial	Source_INHA_Target_483,KEGG_CYSTEINE_AND_METHIONINE_METABOLISM_Nerve - Tibial_Lung
Source_INHA	Lung	Nerve - Tibial	833.2945006261521	2.6416265692243566	0.004125448601268445	Target_49,REACTOME_INTERFERON_GAMMA_SIGNALING	2.39266828572227e-10	-0.388159089122781	Source_INHA_Target_49,REACTOME_INTERFERON_GAMMA_SIGNALING_Lung_Nerve - Tibial	Source_INHA_Target_49,REACTOME_INTERFERON_GAMMA_SIGNALING_Nerve - Tibial_Lung
Source_INHA	Lung	Nerve - Tibial	833.2945006261521	2.6416265692243566	0.004125448601268445	Target_491,KEGG_REGULATION_OF_ACTIN_CYTOSKELETON	0	-0.48794516420562	Source_INHA_Target_491,KEGG_REGULATION_OF_ACTIN_CYTOSKELETON_Lung_Nerve - Tibial	Source_INHA_Target_491,KEGG_REGULATION_OF_ACTIN_CYTOSKELETON_Nerve - Tibial_Lung
Source_INHA	Lung	Nerve - Tibial	833.2945006261521	2.6416265692243566	0.004125448601268445	Target_494,KEGG_CELL_CYCLE	3.50143076932596e-6	-0.332164384843588	Source_INHA_Target_494,KEGG_CELL_CYCLE_Lung_Nerve - Tibial	Source_INHA_Target_494,KEGG_CELL_CYCLE_Nerve - Tibial_Lung
Source_INHA	Lung	Nerve - Tibial	833.2945006261521	2.6416265692243566	0.004125448601268445	Target_501,REACTOME_INNATE_IMMUNE_SYSTEM	8.50107863912264e-5	0.310581969603582	Source_INHA_Target_501,REACTOME_INNATE_IMMUNE_SYSTEM_Lung_Nerve - Tibial	Source_INHA_Target_501,REACTOME_INNATE_IMMUNE_SYSTEM_Nerve - Tibial_Lung
Source_INHA	Lung	Nerve - Tibial	833.2945006261521	2.6416265692243566	0.004125448601268445	Target_505,REACTOME_SIGNALING_BY_GPCR	0	0.438860765235514	Source_INHA_Target_505,REACTOME_SIGNALING_BY_GPCR_Lung_Nerve - Tibial	Source_INHA_Target_505,REACTOME_SIGNALING_BY_GPCR_Nerve - Tibial_Lung
Source_INHA	Lung	Nerve - Tibial	833.2945006261521	2.6416265692243566	0.004125448601268445	Target_514,IRIS_Monocyte-Day7	2.6852916170661e-6	0.333885347058089	Source_INHA_Target_514,IRIS_Monocyte-Day7_Lung_Nerve - Tibial	Source_INHA_Target_514,IRIS_Monocyte-Day7_Nerve - Tibial_Lung
Source_INHA	Lung	Nerve - Tibial	833.2945006261521	2.6416265692243566	0.004125448601268445	Target_516,REACTOME_NEURONAL_SYSTEM	0	0.461205720991559	Source_INHA_Target_516,REACTOME_NEURONAL_SYSTEM_Lung_Nerve - Tibial	Source_INHA_Target_516,REACTOME_NEURONAL_SYSTEM_Nerve - Tibial_Lung
Source_INHA	Lung	Nerve - Tibial	833.2945006261521	2.6416265692243566	0.004125448601268445	Target_523,KEGG_PURINE_METABOLISM	2.7099600270919e-5	0.318517364008004	Source_INHA_Target_523,KEGG_PURINE_METABOLISM_Lung_Nerve - Tibial	Source_INHA_Target_523,KEGG_PURINE_METABOLISM_Nerve - Tibial_Lung
Source_INHA	Lung	Nerve - Tibial	833.2945006261521	2.6416265692243566	0.004125448601268445	Target_525,REACTOME_SIGNALING_BY_GPCR	3.34973560001117e-9	-0.374126166838633	Source_INHA_Target_525,REACTOME_SIGNALING_BY_GPCR_Lung_Nerve - Tibial	Source_INHA_Target_525,REACTOME_SIGNALING_BY_GPCR_Nerve - Tibial_Lung
Source_INHA	Lung	Nerve - Tibial	833.2945006261521	2.6416265692243566	0.004125448601268445	Target_529,KEGG_JAK_STAT_SIGNALING_PATHWAY	2.39266828572227e-10	0.389573958357145	Source_INHA_Target_529,KEGG_JAK_STAT_SIGNALING_PATHWAY_Lung_Nerve - Tibial	Source_INHA_Target_529,KEGG_JAK_STAT_SIGNALING_PATHWAY_Nerve - Tibial_Lung
Source_INHA	Lung	Nerve - Tibial	833.2945006261521	2.6416265692243566	0.004125448601268445	Target_539,KEGG_ANTIGEN_PROCESSING_AND_PRESENTATION	7.1472746220391e-4	-0.295138478842478	Source_INHA_Target_539,KEGG_ANTIGEN_PROCESSING_AND_PRESENTATION_Lung_Nerve - Tibial	Source_INHA_Target_539,KEGG_ANTIGEN_PROCESSING_AND_PRESENTATION_Nerve - Tibial_Lung
Source_INHA	Lung	Nerve - Tibial	833.2945006261521	2.6416265692243566	0.004125448601268445	Target_541,IRIS_Monocyte-Day7	5.71847720287622e-8	0.357713437280094	Source_INHA_Target_541,IRIS_Monocyte-Day7_Lung_Nerve - Tibial	Source_INHA_Target_541,IRIS_Monocyte-Day7_Nerve - Tibial_Lung
Source_INHA	Lung	Nerve - Tibial	833.2945006261521	2.6416265692243566	0.004125448601268445	Target_542,REACTOME_RNA_POL_II_PRE_TRANSCRIPTION_EVENTS	0	0.587147463216089	Source_INHA_Target_542,REACTOME_RNA_POL_II_PRE_TRANSCRIPTION_EVENTS_Lung_Nerve - Tibial	Source_INHA_Target_542,REACTOME_RNA_POL_II_PRE_TRANSCRIPTION_EVENTS_Nerve - Tibial_Lung
Source_INHA	Lung	Nerve - Tibial	833.2945006261521	2.6416265692243566	0.004125448601268445	Target_550,KEGG_CALCIUM_SIGNALING_PATHWAY	0	0.427781807249597	Source_INHA_Target_550,KEGG_CALCIUM_SIGNALING_PATHWAY_Lung_Nerve - Tibial	Source_INHA_Target_550,KEGG_CALCIUM_SIGNALING_PATHWAY_Nerve - Tibial_Lung
Source_INHA	Lung	Nerve - Tibial	833.2945006261521	2.6416265692243566	0.004125448601268445	Target_556,SVM B cells naive	2.1915058959343e-4	-0.30382497062054997	Source_INHA_Target_556,SVM B cells naive_Lung_Nerve - Tibial	Source_INHA_Target_556,SVM B cells naive_Nerve - Tibial_Lung
Source_INHA	Lung	Nerve - Tibial	833.2945006261521	2.6416265692243566	0.004125448601268445	Target_560,REACTOME_GPCR_LIGAND_BINDING	2.39266828572227e-10	-0.387125547128147	Source_INHA_Target_560,REACTOME_GPCR_LIGAND_BINDING_Lung_Nerve - Tibial	Source_INHA_Target_560,REACTOME_GPCR_LIGAND_BINDING_Nerve - Tibial_Lung
Source_INHA	Lung	Nerve - Tibial	833.2945006261521	2.6416265692243566	0.004125448601268445	Target_570,KEGG_NEUROACTIVE_LIGAND_RECEPTOR_INTERACTION	6.1542490924182e-4	0.296253817602378	Source_INHA_Target_570,KEGG_NEUROACTIVE_LIGAND_RECEPTOR_INTERACTION_Lung_Nerve - Tibial	Source_INHA_Target_570,KEGG_NEUROACTIVE_LIGAND_RECEPTOR_INTERACTION_Nerve - Tibial_Lung
Source_INHA	Lung	Nerve - Tibial	833.2945006261521	2.6416265692243566	0.004125448601268445	Target_574,KEGG_PATHWAYS_IN_CANCER	2.03376804286393e-9	0.376955842508663	Source_INHA_Target_574,KEGG_PATHWAYS_IN_CANCER_Lung_Nerve - Tibial	Source_INHA_Target_574,KEGG_PATHWAYS_IN_CANCER_Nerve - Tibial_Lung
Source_INHA	Lung	Nerve - Tibial	833.2945006261521	2.6416265692243566	0.004125448601268445	Target_576,IRIS_DendriticCell-Control	2.39266828572227e-10	-0.389740769707549	Source_INHA_Target_576,IRIS_DendriticCell-Control_Lung_Nerve - Tibial	Source_INHA_Target_576,IRIS_DendriticCell-Control_Nerve - Tibial_Lung
Source_INHA	Lung	Nerve - Tibial	833.2945006261521	2.6416265692243566	0.004125448601268445	Target_583,KEGG_NEUROACTIVE_LIGAND_RECEPTOR_INTERACTION	3.22479046213076e-5	0.317325106939404	Source_INHA_Target_583,KEGG_NEUROACTIVE_LIGAND_RECEPTOR_INTERACTION_Lung_Nerve - Tibial	Source_INHA_Target_583,KEGG_NEUROACTIVE_LIGAND_RECEPTOR_INTERACTION_Nerve - Tibial_Lung
Source_INHA	Lung	Nerve - Tibial	833.2945006261521	2.6416265692243566	0.004125448601268445	Target_588,REACTOME_GPCR_DOWNSTREAM_SIGNALING	0	0.48685547920688	Source_INHA_Target_588,REACTOME_GPCR_DOWNSTREAM_SIGNALING_Lung_Nerve - Tibial	Source_INHA_Target_588,REACTOME_GPCR_DOWNSTREAM_SIGNALING_Nerve - Tibial_Lung
Source_INHA	Lung	Nerve - Tibial	833.2945006261521	2.6416265692243566	0.004125448601268445	Target_60,REACTOME_SPHINGOLIPID_METABOLISM	7.76660125545447e-7	0.341790200571933	Source_INHA_Target_60,REACTOME_SPHINGOLIPID_METABOLISM_Lung_Nerve - Tibial	Source_INHA_Target_60,REACTOME_SPHINGOLIPID_METABOLISM_Nerve - Tibial_Lung
Source_INHA	Lung	Nerve - Tibial	833.2945006261521	2.6416265692243566	0.004125448601268445	Target_604,REACTOME_TRANSMEMBRANE_TRANSPORT_OF_SMALL_MOLECULES	0	-0.409648130743119	Source_INHA_Target_604,REACTOME_TRANSMEMBRANE_TRANSPORT_OF_SMALL_MOLECULES_Lung_Nerve - Tibial	Source_INHA_Target_604,REACTOME_TRANSMEMBRANE_TRANSPORT_OF_SMALL_MOLECULES_Nerve - Tibial_Lung
Source_INHA	Lung	Nerve - Tibial	833.2945006261521	2.6416265692243566	0.004125448601268445	Target_608,REACTOME_TRANSMEMBRANE_TRANSPORT_OF_SMALL_MOLECULES	4.06753608572785e-9	0.373101058305916	Source_INHA_Target_608,REACTOME_TRANSMEMBRANE_TRANSPORT_OF_SMALL_MOLECULES_Lung_Nerve - Tibial	Source_INHA_Target_608,REACTOME_TRANSMEMBRANE_TRANSPORT_OF_SMALL_MOLECULES_Nerve - Tibial_Lung
Source_INHA	Lung	Nerve - Tibial	833.2945006261521	2.6416265692243566	0.004125448601268445	Target_609,PID_ERA_GENOMIC_PATHWAY	0.00392091205721123	-0.2820936071887	Source_INHA_Target_609,PID_ERA_GENOMIC_PATHWAY_Lung_Nerve - Tibial	Source_INHA_Target_609,PID_ERA_GENOMIC_PATHWAY_Nerve - Tibial_Lung
Source_INHA	Lung	Nerve - Tibial	833.2945006261521	2.6416265692243566	0.004125448601268445	Target_615,KEGG_PATHWAYS_IN_CANCER	0	-0.51961157041111	Source_INHA_Target_615,KEGG_PATHWAYS_IN_CANCER_Lung_Nerve - Tibial	Source_INHA_Target_615,KEGG_PATHWAYS_IN_CANCER_Nerve - Tibial_Lung
Source_INHA	Lung	Nerve - Tibial	833.2945006261521	2.6416265692243566	0.004125448601268445	Target_62,PID_SYNDECAN_1_PATHWAY	1.9400472261121e-4	-0.304704352577751	Source_INHA_Target_62,PID_SYNDECAN_1_PATHWAY_Lung_Nerve - Tibial	Source_INHA_Target_62,PID_SYNDECAN_1_PATHWAY_Nerve - Tibial_Lung
Source_INHA	Lung	Nerve - Tibial	833.2945006261521	2.6416265692243566	0.004125448601268445	Target_623,REACTOME_TRANSMEMBRANE_TRANSPORT_OF_SMALL_MOLECULES	2.88316528429533e-7	-0.347946872008138	Source_INHA_Target_623,REACTOME_TRANSMEMBRANE_TRANSPORT_OF_SMALL_MOLECULES_Lung_Nerve - Tibial	Source_INHA_Target_623,REACTOME_TRANSMEMBRANE_TRANSPORT_OF_SMALL_MOLECULES_Nerve - Tibial_Lung
Source_INHA	Lung	Nerve - Tibial	833.2945006261521	2.6416265692243566	0.004125448601268445	Target_625,REACTOME_TRANSPORT_OF_INORGANIC_CATIONS_ANIONS_AND_AMINO_ACIDS_OLIGOPEPTIDES	3.0958244451961e-4	-0.301316198142149	Source_INHA_Target_625,REACTOME_TRANSPORT_OF_INORGANIC_CATIONS_ANIONS_AND_AMINO_ACIDS_OLIGOPEPTIDES_Lung_Nerve - Tibial	Source_INHA_Target_625,REACTOME_TRANSPORT_OF_INORGANIC_CATIONS_ANIONS_AND_AMINO_ACIDS_OLIGOPEPTIDES_Nerve - Tibial_Lung
Source_INHA	Lung	Nerve - Tibial	833.2945006261521	2.6416265692243566	0.004125448601268445	Target_627,REACTOME_GENERIC_TRANSCRIPTION_PATHWAY	0	0.447608939201029	Source_INHA_Target_627,REACTOME_GENERIC_TRANSCRIPTION_PATHWAY_Lung_Nerve - Tibial	Source_INHA_Target_627,REACTOME_GENERIC_TRANSCRIPTION_PATHWAY_Nerve - Tibial_Lung
Source_INHA	Lung	Nerve - Tibial	833.2945006261521	2.6416265692243566	0.004125448601268445	Target_632,REACTOME_GENERIC_TRANSCRIPTION_PATHWAY	0.00405548493337315	-0.281828107170175	Source_INHA_Target_632,REACTOME_GENERIC_TRANSCRIPTION_PATHWAY_Lung_Nerve - Tibial	Source_INHA_Target_632,REACTOME_GENERIC_TRANSCRIPTION_PATHWAY_Nerve - Tibial_Lung
Source_INHA	Lung	Nerve - Tibial	833.2945006261521	2.6416265692243566	0.004125448601268445	Target_638,REACTOME_METABOLISM_OF_NON_CODING_RNA	9.94153672717601e-8	-0.354419254809505	Source_INHA_Target_638,REACTOME_METABOLISM_OF_NON_CODING_RNA_Lung_Nerve - Tibial	Source_INHA_Target_638,REACTOME_METABOLISM_OF_NON_CODING_RNA_Nerve - Tibial_Lung
Source_INHA	Lung	Nerve - Tibial	833.2945006261521	2.6416265692243566	0.004125448601268445	Target_642,REACTOME_RECRUITMENT_OF_MITOTIC_CENTROSOME_PROTEINS_AND_COMPLEXES	1.19633414286113e-10	-0.39126128787214	Source_INHA_Target_642,REACTOME_RECRUITMENT_OF_MITOTIC_CENTROSOME_PROTEINS_AND_COMPLEXES_Lung_Nerve - Tibial	Source_INHA_Target_642,REACTOME_RECRUITMENT_OF_MITOTIC_CENTROSOME_PROTEINS_AND_COMPLEXES_Nerve - Tibial_Lung
Source_INHA	Lung	Nerve - Tibial	833.2945006261521	2.6416265692243566	0.004125448601268445	Target_65,REACTOME_CELL_CYCLE_MITOTIC	0	-0.449060488393106	Source_INHA_Target_65,REACTOME_CELL_CYCLE_MITOTIC_Lung_Nerve - Tibial	Source_INHA_Target_65,REACTOME_CELL_CYCLE_MITOTIC_Nerve - Tibial_Lung
Source_INHA	Lung	Nerve - Tibial	833.2945006261521	2.6416265692243566	0.004125448601268445	Target_657,REACTOME_GPCR_LIGAND_BINDING	2.80061822843791e-6	-0.333613274959873	Source_INHA_Target_657,REACTOME_GPCR_LIGAND_BINDING_Lung_Nerve - Tibial	Source_INHA_Target_657,REACTOME_GPCR_LIGAND_BINDING_Nerve - Tibial_Lung
Source_INHA	Lung	Nerve - Tibial	833.2945006261521	2.6416265692243566	0.004125448601268445	Target_67,REACTOME_PROCESSING_OF_CAPPED_INTRON_CONTAINING_PRE_MRNA	1.7344488293225e-4	0.305510052840487	Source_INHA_Target_67,REACTOME_PROCESSING_OF_CAPPED_INTRON_CONTAINING_PRE_MRNA_Lung_Nerve - Tibial	Source_INHA_Target_67,REACTOME_PROCESSING_OF_CAPPED_INTRON_CONTAINING_PRE_MRNA_Nerve - Tibial_Lung
Source_INHA	Lung	Nerve - Tibial	833.2945006261521	2.6416265692243566	0.004125448601268445	Target_68,DMAP_ERY3	5.263870228588981e-9	0.371544410668603	Source_INHA_Target_68,DMAP_ERY3_Lung_Nerve - Tibial	Source_INHA_Target_68,DMAP_ERY3_Nerve - Tibial_Lung
Source_INHA	Lung	Nerve - Tibial	833.2945006261521	2.6416265692243566	0.004125448601268445	Target_691,SVM T cells CD8	3.75682418214396e-5	-0.316274030684994	Source_INHA_Target_691,SVM T cells CD8_Lung_Nerve - Tibial	Source_INHA_Target_691,SVM T cells CD8_Nerve - Tibial_Lung
Source_INHA	Lung	Nerve - Tibial	833.2945006261521	2.6416265692243566	0.004125448601268445	Target_692,REACTOME_TRANSPORT_OF_INORGANIC_CATIONS_ANIONS_AND_AMINO_ACIDS_OLIGOPEPTIDES	0	0.437564572849833	Source_INHA_Target_692,REACTOME_TRANSPORT_OF_INORGANIC_CATIONS_ANIONS_AND_AMINO_ACIDS_OLIGOPEPTIDES_Lung_Nerve - Tibial	Source_INHA_Target_692,REACTOME_TRANSPORT_OF_INORGANIC_CATIONS_ANIONS_AND_AMINO_ACIDS_OLIGOPEPTIDES_Nerve - Tibial_Lung
Source_INHA	Lung	Nerve - Tibial	833.2945006261521	2.6416265692243566	0.004125448601268445	Target_7,KEGG_N_GLYCAN_BIOSYNTHESIS	0	-0.394126927209433	Source_INHA_Target_7,KEGG_N_GLYCAN_BIOSYNTHESIS_Lung_Nerve - Tibial	Source_INHA_Target_7,KEGG_N_GLYCAN_BIOSYNTHESIS_Nerve - Tibial_Lung
Source_INHA	Lung	Nerve - Tibial	833.2945006261521	2.6416265692243566	0.004125448601268445	Target_72,KEGG_AMINOACYL_TRNA_BIOSYNTHESIS	5.23970427890319e-6	-0.329529380410074	Source_INHA_Target_72,KEGG_AMINOACYL_TRNA_BIOSYNTHESIS_Lung_Nerve - Tibial	Source_INHA_Target_72,KEGG_AMINOACYL_TRNA_BIOSYNTHESIS_Nerve - Tibial_Lung
Source_INHA	Lung	Nerve - Tibial	833.2945006261521	2.6416265692243566	0.004125448601268445	Target_82,REACTOME_CIRCADIAN_CLOCK	0	-0.481553143921484	Source_INHA_Target_82,REACTOME_CIRCADIAN_CLOCK_Lung_Nerve - Tibial	Source_INHA_Target_82,REACTOME_CIRCADIAN_CLOCK_Nerve - Tibial_Lung
Source_INHA	Lung	Nerve - Tibial	833.2945006261521	2.6416265692243566	0.004125448601268445	Target_84,PID_DELTANP63PATHWAY	6.0359854807257e-4	-0.296398140389706	Source_INHA_Target_84,PID_DELTANP63PATHWAY_Lung_Nerve - Tibial	Source_INHA_Target_84,PID_DELTANP63PATHWAY_Nerve - Tibial_Lung
Source_INHA	Lung	Nerve - Tibial	833.2945006261521	2.6416265692243566	0.004125448601268445	Target_86,KEGG_PATHOGENIC_ESCHERICHIA_COLI_INFECTION	9.5271672554497e-4	-0.292981894908617	Source_INHA_Target_86,KEGG_PATHOGENIC_ESCHERICHIA_COLI_INFECTION_Lung_Nerve - Tibial	Source_INHA_Target_86,KEGG_PATHOGENIC_ESCHERICHIA_COLI_INFECTION_Nerve - Tibial_Lung
Source_INHA	Lung	Nerve - Tibial	833.2945006261521	2.6416265692243566	0.004125448601268445	Target_9,KEGG_HYPERTROPHIC_CARDIOMYOPATHY_HCM	8.374339000027931e-10	-0.381866764280262	Source_INHA_Target_9,KEGG_HYPERTROPHIC_CARDIOMYOPATHY_HCM_Lung_Nerve - Tibial	Source_INHA_Target_9,KEGG_HYPERTROPHIC_CARDIOMYOPATHY_HCM_Nerve - Tibial_Lung
Source_INHA	Lung	Nerve - Tibial	833.2945006261521	2.6416265692243566	0.004125448601268445	Target_95,SVM T cells regulatory (Tregs)	0	-0.395717534408745	Source_INHA_Target_95,SVM T cells regulatory (Tregs)_Lung_Nerve - Tibial	Source_INHA_Target_95,SVM T cells regulatory (Tregs)_Nerve - Tibial_Lung
Source_INHA	Lung	Nerve - Tibial	833.2945006261521	2.6416265692243566	0.004125448601268445	Target_97,REACTOME_ACTIVATION_OF_CHAPERONE_GENES_BY_XBP1S	2.63767751818023e-6	-0.334001036112359	Source_INHA_Target_97,REACTOME_ACTIVATION_OF_CHAPERONE_GENES_BY_XBP1S_Lung_Nerve - Tibial	Source_INHA_Target_97,REACTOME_ACTIVATION_OF_CHAPERONE_GENES_BY_XBP1S_Nerve - Tibial_Lung
Source_INHA	Lung	Nerve - Tibial	833.2945006261521	2.6416265692243566	0.004125448601268445	Target_98,IRIS_Neutrophil-Resting	6.57983778573623e-9	-0.37026691863933	Source_INHA_Target_98,IRIS_Neutrophil-Resting_Lung_Nerve - Tibial	Source_INHA_Target_98,IRIS_Neutrophil-Resting_Nerve - Tibial_Lung
Source_INHA	Lung	Nerve - Tibial	833.2945006261521	2.6416265692243566	0.004125448601268445	Target_LV 146	2.86545953898099e-6	0.333465234674289	Source_INHA_Target_LV 146_Lung_Nerve - Tibial	Source_INHA_Target_LV 146_Nerve - Tibial_Lung
Source_INHA	Lung	Nerve - Tibial	833.2945006261521	2.6416265692243566	0.004125448601268445	Target_LV 157	0	-0.433209982291725	Source_INHA_Target_LV 157_Lung_Nerve - Tibial	Source_INHA_Target_LV 157_Nerve - Tibial_Lung
Source_INHA	Lung	Nerve - Tibial	833.2945006261521	2.6416265692243566	0.004125448601268445	Target_LV 172	9.6596684397765e-5	-0.309680323339145	Source_INHA_Target_LV 172_Lung_Nerve - Tibial	Source_INHA_Target_LV 172_Nerve - Tibial_Lung
Source_INHA	Lung	Nerve - Tibial	833.2945006261521	2.6416265692243566	0.004125448601268445	Target_LV 186	2.9908353571528303e-9	0.374748105377135	Source_INHA_Target_LV 186_Lung_Nerve - Tibial	Source_INHA_Target_LV 186_Nerve - Tibial_Lung
Source_INHA	Lung	Nerve - Tibial	833.2945006261521	2.6416265692243566	0.004125448601268445	Target_LV 195	0	-0.544420344374978	Source_INHA_Target_LV 195_Lung_Nerve - Tibial	Source_INHA_Target_LV 195_Nerve - Tibial_Lung
Source_INHA	Lung	Nerve - Tibial	833.2945006261521	2.6416265692243566	0.004125448601268445	Target_LV 208	2.28093067677904e-6	0.334938484767185	Source_INHA_Target_LV 208_Lung_Nerve - Tibial	Source_INHA_Target_LV 208_Nerve - Tibial_Lung
Source_INHA	Lung	Nerve - Tibial	833.2945006261521	2.6416265692243566	0.004125448601268445	Target_LV 211	0	-0.41363160710933	Source_INHA_Target_LV 211_Lung_Nerve - Tibial	Source_INHA_Target_LV 211_Nerve - Tibial_Lung
Source_INHA	Lung	Nerve - Tibial	833.2945006261521	2.6416265692243566	0.004125448601268445	Target_LV 216	0	-0.398571141369041	Source_INHA_Target_LV 216_Lung_Nerve - Tibial	Source_INHA_Target_LV 216_Nerve - Tibial_Lung
Source_INHA	Lung	Nerve - Tibial	833.2945006261521	2.6416265692243566	0.004125448601268445	Target_LV 217	7.60868514859681e-7	0.341920271265582	Source_INHA_Target_LV 217_Lung_Nerve - Tibial	Source_INHA_Target_LV 217_Nerve - Tibial_Lung
Source_INHA	Lung	Nerve - Tibial	833.2945006261521	2.6416265692243566	0.004125448601268445	Target_LV 237	0.00444006508677508	0.281113924920868	Source_INHA_Target_LV 237_Lung_Nerve - Tibial	Source_INHA_Target_LV 237_Nerve - Tibial_Lung
Source_INHA	Lung	Nerve - Tibial	833.2945006261521	2.6416265692243566	0.004125448601268445	Target_LV 249	0.00143677002915776	0.289867563083728	Source_INHA_Target_LV 249_Lung_Nerve - Tibial	Source_INHA_Target_LV 249_Nerve - Tibial_Lung
Source_INHA	Lung	Nerve - Tibial	833.2945006261521	2.6416265692243566	0.004125448601268445	Target_LV 251	3.5890024285834003e-10	0.386498129610145	Source_INHA_Target_LV 251_Lung_Nerve - Tibial	Source_INHA_Target_LV 251_Nerve - Tibial_Lung
Source_INHA	Lung	Nerve - Tibial	833.2945006261521	2.6416265692243566	0.004125448601268445	Target_LV 264	0	-0.448624780602069	Source_INHA_Target_LV 264_Lung_Nerve - Tibial	Source_INHA_Target_LV 264_Nerve - Tibial_Lung
Source_INHA	Lung	Nerve - Tibial	833.2945006261521	2.6416265692243566	0.004125448601268445	Target_LV 269	0.00112361712538878	0.291735714547841	Source_INHA_Target_LV 269_Lung_Nerve - Tibial	Source_INHA_Target_LV 269_Nerve - Tibial_Lung
Source_INHA	Lung	Nerve - Tibial	833.2945006261521	2.6416265692243566	0.004125448601268445	Target_LV 272	0	0.452271111674502	Source_INHA_Target_LV 272_Lung_Nerve - Tibial	Source_INHA_Target_LV 272_Nerve - Tibial_Lung
Source_INHA	Lung	Nerve - Tibial	833.2945006261521	2.6416265692243566	0.004125448601268445	Target_LV 273	4.78533657144453e-10	0.384069403679176	Source_INHA_Target_LV 273_Lung_Nerve - Tibial	Source_INHA_Target_LV 273_Nerve - Tibial_Lung
Source_INHA	Lung	Nerve - Tibial	833.2945006261521	2.6416265692243566	0.004125448601268445	Target_LV 279	0	-0.495038543815852	Source_INHA_Target_LV 279_Lung_Nerve - Tibial	Source_INHA_Target_LV 279_Nerve - Tibial_Lung
Source_INHA	Lung	Nerve - Tibial	833.2945006261521	2.6416265692243566	0.004125448601268445	Target_LV 291	2.08162140857837e-8	-0.363661170967951	Source_INHA_Target_LV 291_Lung_Nerve - Tibial	Source_INHA_Target_LV 291_Nerve - Tibial_Lung
Source_INHA	Lung	Nerve - Tibial	833.2945006261521	2.6416265692243566	0.004125448601268445	Target_LV 301	0.00216367772817039	-0.286725896578195	Source_INHA_Target_LV 301_Lung_Nerve - Tibial	Source_INHA_Target_LV 301_Nerve - Tibial_Lung
Source_INHA	Lung	Nerve - Tibial	833.2945006261521	2.6416265692243566	0.004125448601268445	Target_LV 309	0	0.414030558941162	Source_INHA_Target_LV 309_Lung_Nerve - Tibial	Source_INHA_Target_LV 309_Nerve - Tibial_Lung
Source_INHA	Lung	Nerve - Tibial	833.2945006261521	2.6416265692243566	0.004125448601268445	Target_LV 324	3.7461911642822e-4	0.299921079386282	Source_INHA_Target_LV 324_Lung_Nerve - Tibial	Source_INHA_Target_LV 324_Nerve - Tibial_Lung
Source_INHA	Lung	Nerve - Tibial	833.2945006261521	2.6416265692243566	0.004125448601268445	Target_LV 329	0	0.528522218226718	Source_INHA_Target_LV 329_Lung_Nerve - Tibial	Source_INHA_Target_LV 329_Nerve - Tibial_Lung
Source_INHA	Lung	Nerve - Tibial	833.2945006261521	2.6416265692243566	0.004125448601268445	Target_LV 330	0	-0.446205303404722	Source_INHA_Target_LV 330_Lung_Nerve - Tibial	Source_INHA_Target_LV 330_Nerve - Tibial_Lung
Source_INHA	Lung	Nerve - Tibial	833.2945006261521	2.6416265692243566	0.004125448601268445	Target_LV 339	1.16403312100388e-7	-0.353469824212022	Source_INHA_Target_LV 339_Lung_Nerve - Tibial	Source_INHA_Target_LV 339_Nerve - Tibial_Lung
Source_INHA	Lung	Nerve - Tibial	833.2945006261521	2.6416265692243566	0.004125448601268445	Target_LV 348	7.178004857166801e-10	-0.382299669252712	Source_INHA_Target_LV 348_Lung_Nerve - Tibial	Source_INHA_Target_LV 348_Nerve - Tibial_Lung
Source_INHA	Lung	Nerve - Tibial	833.2945006261521	2.6416265692243566	0.004125448601268445	Target_LV 374	1.9803397600437e-4	0.304556239364858	Source_INHA_Target_LV 374_Lung_Nerve - Tibial	Source_INHA_Target_LV 374_Nerve - Tibial_Lung
Source_INHA	Lung	Nerve - Tibial	833.2945006261521	2.6416265692243566	0.004125448601268445	Target_LV 393	4.40250964572897e-7	0.345336072228094	Source_INHA_Target_LV 393_Lung_Nerve - Tibial	Source_INHA_Target_LV 393_Nerve - Tibial_Lung
Source_INHA	Lung	Nerve - Tibial	833.2945006261521	2.6416265692243566	0.004125448601268445	Target_LV 394	0	-0.411886418984469	Source_INHA_Target_LV 394_Lung_Nerve - Tibial	Source_INHA_Target_LV 394_Nerve - Tibial_Lung
Source_INHA	Lung	Nerve - Tibial	833.2945006261521	2.6416265692243566	0.004125448601268445	Target_LV 402	7.64816417531122e-6	-0.327034160089296	Source_INHA_Target_LV 402_Lung_Nerve - Tibial	Source_INHA_Target_LV 402_Nerve - Tibial_Lung
Source_INHA	Lung	Nerve - Tibial	833.2945006261521	2.6416265692243566	0.004125448601268445	Target_LV 421	3.90244197401302e-7	-0.346082236687006	Source_INHA_Target_LV 421_Lung_Nerve - Tibial	Source_INHA_Target_LV 421_Nerve - Tibial_Lung
Source_INHA	Lung	Nerve - Tibial	833.2945006261521	2.6416265692243566	0.004125448601268445	Target_LV 425	1.94284664800648e-7	-0.350361963778051	Source_INHA_Target_LV 425_Lung_Nerve - Tibial	Source_INHA_Target_LV 425_Nerve - Tibial_Lung
Source_INHA	Lung	Nerve - Tibial	833.2945006261521	2.6416265692243566	0.004125448601268445	Target_LV 434	0	-0.509017555186009	Source_INHA_Target_LV 434_Lung_Nerve - Tibial	Source_INHA_Target_LV 434_Nerve - Tibial_Lung
Source_INHA	Lung	Nerve - Tibial	833.2945006261521	2.6416265692243566	0.004125448601268445	Target_LV 435	0	0.428061297554517	Source_INHA_Target_LV 435_Lung_Nerve - Tibial	Source_INHA_Target_LV 435_Nerve - Tibial_Lung
Source_INHA	Lung	Nerve - Tibial	833.2945006261521	2.6416265692243566	0.004125448601268445	Target_LV 446	0	0.516531712587516	Source_INHA_Target_LV 446_Lung_Nerve - Tibial	Source_INHA_Target_LV 446_Nerve - Tibial_Lung
Source_INHA	Lung	Nerve - Tibial	833.2945006261521	2.6416265692243566	0.004125448601268445	Target_LV 45	6.6224141215465e-4	0.295707759863925	Source_INHA_Target_LV 45_Lung_Nerve - Tibial	Source_INHA_Target_LV 45_Nerve - Tibial_Lung
Source_INHA	Lung	Nerve - Tibial	833.2945006261521	2.6416265692243566	0.004125448601268445	Target_LV 46	0	0.419864798794118	Source_INHA_Target_LV 46_Lung_Nerve - Tibial	Source_INHA_Target_LV 46_Nerve - Tibial_Lung
Source_INHA	Lung	Nerve - Tibial	833.2945006261521	2.6416265692243566	0.004125448601268445	Target_LV 470	0	-0.417749142997345	Source_INHA_Target_LV 470_Lung_Nerve - Tibial	Source_INHA_Target_LV 470_Nerve - Tibial_Lung
Source_INHA	Lung	Nerve - Tibial	833.2945006261521	2.6416265692243566	0.004125448601268445	Target_LV 480	8.27360766519902e-6	0.326512619947202	Source_INHA_Target_LV 480_Lung_Nerve - Tibial	Source_INHA_Target_LV 480_Nerve - Tibial_Lung
Source_INHA	Lung	Nerve - Tibial	833.2945006261521	2.6416265692243566	0.004125448601268445	Target_LV 487	0.00170407498213598	-0.288562947225916	Source_INHA_Target_LV 487_Lung_Nerve - Tibial	Source_INHA_Target_LV 487_Nerve - Tibial_Lung
Source_INHA	Lung	Nerve - Tibial	833.2945006261521	2.6416265692243566	0.004125448601268445	Target_LV 495	3.1285286316595e-4	-0.301239506855575	Source_INHA_Target_LV 495_Lung_Nerve - Tibial	Source_INHA_Target_LV 495_Nerve - Tibial_Lung
Source_INHA	Lung	Nerve - Tibial	833.2945006261521	2.6416265692243566	0.004125448601268445	Target_LV 499	4.31996258987155e-7	-0.345452377064854	Source_INHA_Target_LV 499_Lung_Nerve - Tibial	Source_INHA_Target_LV 499_Nerve - Tibial_Lung
Source_INHA	Lung	Nerve - Tibial	833.2945006261521	2.6416265692243566	0.004125448601268445	Target_LV 504	0	0.425770887886341	Source_INHA_Target_LV 504_Lung_Nerve - Tibial	Source_INHA_Target_LV 504_Nerve - Tibial_Lung
Source_INHA	Lung	Nerve - Tibial	833.2945006261521	2.6416265692243566	0.004125448601268445	Target_LV 511	0	0.475933336797918	Source_INHA_Target_LV 511_Lung_Nerve - Tibial	Source_INHA_Target_LV 511_Nerve - Tibial_Lung
Source_INHA	Lung	Nerve - Tibial	833.2945006261521	2.6416265692243566	0.004125448601268445	Target_LV 54	0	0.476341904006943	Source_INHA_Target_LV 54_Lung_Nerve - Tibial	Source_INHA_Target_LV 54_Nerve - Tibial_Lung
Source_INHA	Lung	Nerve - Tibial	833.2945006261521	2.6416265692243566	0.004125448601268445	Target_LV 543	0	-0.470300373959693	Source_INHA_Target_LV 543_Lung_Nerve - Tibial	Source_INHA_Target_LV 543_Nerve - Tibial_Lung
Source_INHA	Lung	Nerve - Tibial	833.2945006261521	2.6416265692243566	0.004125448601268445	Target_LV 561	4.78533657144453e-10	-0.385126663445451	Source_INHA_Target_LV 561_Lung_Nerve - Tibial	Source_INHA_Target_LV 561_Nerve - Tibial_Lung
Source_INHA	Lung	Nerve - Tibial	833.2945006261521	2.6416265692243566	0.004125448601268445	Target_LV 591	1.19633414286113e-10	0.392557500643509	Source_INHA_Target_LV 591_Lung_Nerve - Tibial	Source_INHA_Target_LV 591_Nerve - Tibial_Lung
Source_INHA	Lung	Nerve - Tibial	833.2945006261521	2.6416265692243566	0.004125448601268445	Target_LV 602	8.9514099151832e-4	-0.293451158018743	Source_INHA_Target_LV 602_Lung_Nerve - Tibial	Source_INHA_Target_LV 602_Nerve - Tibial_Lung
Source_INHA	Lung	Nerve - Tibial	833.2945006261521	2.6416265692243566	0.004125448601268445	Target_LV 606	9.33140631431684e-9	0.368317167177582	Source_INHA_Target_LV 606_Lung_Nerve - Tibial	Source_INHA_Target_LV 606_Nerve - Tibial_Lung
Source_INHA	Lung	Nerve - Tibial	833.2945006261521	2.6416265692243566	0.004125448601268445	Target_LV 667	2.58527808272291e-7	-0.348618303488362	Source_INHA_Target_LV 667_Lung_Nerve - Tibial	Source_INHA_Target_LV 667_Nerve - Tibial_Lung
Source_INHA	Lung	Nerve - Tibial	833.2945006261521	2.6416265692243566	0.004125448601268445	Target_LV 675	0	0.454392211367233	Source_INHA_Target_LV 675_Lung_Nerve - Tibial	Source_INHA_Target_LV 675_Nerve - Tibial_Lung
Source_INHA	Lung	Nerve - Tibial	833.2945006261521	2.6416265692243566	0.004125448601268445	Target_LV 684	1.21021161891832e-6	0.338990068533317	Source_INHA_Target_LV 684_Lung_Nerve - Tibial	Source_INHA_Target_LV 684_Nerve - Tibial_Lung
Source_INHA	Lung	Nerve - Tibial	833.2945006261521	2.6416265692243566	0.004125448601268445	Target_LV 690	7.2679584177026e-4	-0.295013332856499	Source_INHA_Target_LV 690_Lung_Nerve - Tibial	Source_INHA_Target_LV 690_Nerve - Tibial_Lung
Source_INHA	Lung	Nerve - Tibial	833.2945006261521	2.6416265692243566	0.004125448601268445	Target_LV 74	1.9141346285778102e-9	-0.377136921948564	Source_INHA_Target_LV 74_Lung_Nerve - Tibial	Source_INHA_Target_LV 74_Nerve - Tibial_Lung
Source_INHA	Lung	Nerve - Tibial	833.2945006261521	2.6416265692243566	0.004125448601268445	Target_LV 96	3.23010218572506e-8	-0.361081522186681	Source_INHA_Target_LV 96_Lung_Nerve - Tibial	Source_INHA_Target_LV 96_Nerve - Tibial_Lung
Source_PCSK9	Lung	Nerve - Tibial	824.9570168325174	2.6060858626059247	0.004579175014481458	Target_101,DMAP_ERY2	3.5074244033817e-5	-0.316747343670527	Source_PCSK9_Target_101,DMAP_ERY2_Lung_Nerve - Tibial	Source_PCSK9_Target_101,DMAP_ERY2_Nerve - Tibial_Lung
Source_PCSK9	Lung	Nerve - Tibial	824.9570168325174	2.6060858626059247	0.004579175014481458	Target_103,KEGG_LEISHMANIA_INFECTION	1.24418750857558e-8	-0.36663519082431	Source_PCSK9_Target_103,KEGG_LEISHMANIA_INFECTION_Lung_Nerve - Tibial	Source_PCSK9_Target_103,KEGG_LEISHMANIA_INFECTION_Nerve - Tibial_Lung
Source_PCSK9	Lung	Nerve - Tibial	824.9570168325174	2.6060858626059247	0.004579175014481458	Target_104,SVM Eosinophils	0	-0.538391383866702	Source_PCSK9_Target_104,SVM Eosinophils_Lung_Nerve - Tibial	Source_PCSK9_Target_104,SVM Eosinophils_Nerve - Tibial_Lung
Source_PCSK9	Lung	Nerve - Tibial	824.9570168325174	2.6060858626059247	0.004579175014481458	Target_107,REACTOME_GPCR_DOWNSTREAM_SIGNALING	2.32148640422203e-5	-0.319573526038499	Source_PCSK9_Target_107,REACTOME_GPCR_DOWNSTREAM_SIGNALING_Lung_Nerve - Tibial	Source_PCSK9_Target_107,REACTOME_GPCR_DOWNSTREAM_SIGNALING_Nerve - Tibial_Lung
Source_PCSK9	Lung	Nerve - Tibial	824.9570168325174	2.6060858626059247	0.004579175014481458	Target_111,REACTOME_DEVELOPMENTAL_BIOLOGY	0.00323460566597245	-0.283602159454119	Source_PCSK9_Target_111,REACTOME_DEVELOPMENTAL_BIOLOGY_Lung_Nerve - Tibial	Source_PCSK9_Target_111,REACTOME_DEVELOPMENTAL_BIOLOGY_Nerve - Tibial_Lung
Source_PCSK9	Lung	Nerve - Tibial	824.9570168325174	2.6060858626059247	0.004579175014481458	Target_113,REACTOME_METABOLISM_OF_LIPIDS_AND_LIPOPROTEINS	4.4685472904149e-6	-0.330573085073225	Source_PCSK9_Target_113,REACTOME_METABOLISM_OF_LIPIDS_AND_LIPOPROTEINS_Lung_Nerve - Tibial	Source_PCSK9_Target_113,REACTOME_METABOLISM_OF_LIPIDS_AND_LIPOPROTEINS_Nerve - Tibial_Lung
Source_PCSK9	Lung	Nerve - Tibial	824.9570168325174	2.6060858626059247	0.004579175014481458	Target_122,REACTOME_TRANSMEMBRANE_TRANSPORT_OF_SMALL_MOLECULES	1.27864193188998e-6	0.338640476173195	Source_PCSK9_Target_122,REACTOME_TRANSMEMBRANE_TRANSPORT_OF_SMALL_MOLECULES_Lung_Nerve - Tibial	Source_PCSK9_Target_122,REACTOME_TRANSMEMBRANE_TRANSPORT_OF_SMALL_MOLECULES_Nerve - Tibial_Lung
Source_PCSK9	Lung	Nerve - Tibial	824.9570168325174	2.6060858626059247	0.004579175014481458	Target_133,REACTOME_NEURONAL_SYSTEM	2.83291925029516e-7	0.348057673606676	Source_PCSK9_Target_133,REACTOME_NEURONAL_SYSTEM_Lung_Nerve - Tibial	Source_PCSK9_Target_133,REACTOME_NEURONAL_SYSTEM_Nerve - Tibial_Lung
Source_PCSK9	Lung	Nerve - Tibial	824.9570168325174	2.6060858626059247	0.004579175014481458	Target_134,IRIS_Monocyte-Day1	0	-0.538897040808968	Source_PCSK9_Target_134,IRIS_Monocyte-Day1_Lung_Nerve - Tibial	Source_PCSK9_Target_134,IRIS_Monocyte-Day1_Nerve - Tibial_Lung
Source_PCSK9	Lung	Nerve - Tibial	824.9570168325174	2.6060858626059247	0.004579175014481458	Target_136,WNT_SIGNALING	5.84821964066951e-5	-0.313204292518503	Source_PCSK9_Target_136,WNT_SIGNALING_Lung_Nerve - Tibial	Source_PCSK9_Target_136,WNT_SIGNALING_Nerve - Tibial_Lung
Source_PCSK9	Lung	Nerve - Tibial	824.9570168325174	2.6060858626059247	0.004579175014481458	Target_137,REACTOME_RNA_POL_II_TRANSCRIPTION	0.0018125491111709	-0.288089447993999	Source_PCSK9_Target_137,REACTOME_RNA_POL_II_TRANSCRIPTION_Lung_Nerve - Tibial	Source_PCSK9_Target_137,REACTOME_RNA_POL_II_TRANSCRIPTION_Nerve - Tibial_Lung
Source_PCSK9	Lung	Nerve - Tibial	824.9570168325174	2.6060858626059247	0.004579175014481458	Target_144,PID_MET_PATHWAY	8.83325277722946e-6	-0.326077647493194	Source_PCSK9_Target_144,PID_MET_PATHWAY_Lung_Nerve - Tibial	Source_PCSK9_Target_144,PID_MET_PATHWAY_Nerve - Tibial_Lung
Source_PCSK9	Lung	Nerve - Tibial	824.9570168325174	2.6060858626059247	0.004579175014481458	Target_148,ST_GA13_PATHWAY	1.10086667826081e-6	-0.339590481235184	Source_PCSK9_Target_148,ST_GA13_PATHWAY_Lung_Nerve - Tibial	Source_PCSK9_Target_148,ST_GA13_PATHWAY_Nerve - Tibial_Lung
Source_PCSK9	Lung	Nerve - Tibial	824.9570168325174	2.6060858626059247	0.004579175014481458	Target_158,PID_P53DOWNSTREAMPATHWAY	0	-0.468072852672533	Source_PCSK9_Target_158,PID_P53DOWNSTREAMPATHWAY_Lung_Nerve - Tibial	Source_PCSK9_Target_158,PID_P53DOWNSTREAMPATHWAY_Nerve - Tibial_Lung
Source_PCSK9	Lung	Nerve - Tibial	824.9570168325174	2.6060858626059247	0.004579175014481458	Target_16,REACTOME_GLYCOSAMINOGLYCAN_METABOLISM	0	-0.414842911158574	Source_PCSK9_Target_16,REACTOME_GLYCOSAMINOGLYCAN_METABOLISM_Lung_Nerve - Tibial	Source_PCSK9_Target_16,REACTOME_GLYCOSAMINOGLYCAN_METABOLISM_Nerve - Tibial_Lung
Source_PCSK9	Lung	Nerve - Tibial	824.9570168325174	2.6060858626059247	0.004579175014481458	Target_17,KEGG_INSULIN_SIGNALING_PATHWAY	2.89656422669538e-6	0.333395383418467	Source_PCSK9_Target_17,KEGG_INSULIN_SIGNALING_PATHWAY_Lung_Nerve - Tibial	Source_PCSK9_Target_17,KEGG_INSULIN_SIGNALING_PATHWAY_Nerve - Tibial_Lung
Source_PCSK9	Lung	Nerve - Tibial	824.9570168325174	2.6060858626059247	0.004579175014481458	Target_171,REACTOME_NEURONAL_SYSTEM	0	0.405372501182595	Source_PCSK9_Target_171,REACTOME_NEURONAL_SYSTEM_Lung_Nerve - Tibial	Source_PCSK9_Target_171,REACTOME_NEURONAL_SYSTEM_Nerve - Tibial_Lung
Source_PCSK9	Lung	Nerve - Tibial	824.9570168325174	2.6060858626059247	0.004579175014481458	Target_174,KEGG_DILATED_CARDIOMYOPATHY	2.04286018234967e-6	-0.335647149822261	Source_PCSK9_Target_174,KEGG_DILATED_CARDIOMYOPATHY_Lung_Nerve - Tibial	Source_PCSK9_Target_174,KEGG_DILATED_CARDIOMYOPATHY_Nerve - Tibial_Lung
Source_PCSK9	Lung	Nerve - Tibial	824.9570168325174	2.6060858626059247	0.004579175014481458	Target_175,KEGG_AXON_GUIDANCE	1.0525622945745e-4	0.309072724032833	Source_PCSK9_Target_175,KEGG_AXON_GUIDANCE_Lung_Nerve - Tibial	Source_PCSK9_Target_175,KEGG_AXON_GUIDANCE_Nerve - Tibial_Lung
Source_PCSK9	Lung	Nerve - Tibial	824.9570168325174	2.6060858626059247	0.004579175014481458	Target_176,KEGG_HEMATOPOIETIC_CELL_LINEAGE	4.63031559321259e-5	-0.314828378750167	Source_PCSK9_Target_176,KEGG_HEMATOPOIETIC_CELL_LINEAGE_Lung_Nerve - Tibial	Source_PCSK9_Target_176,KEGG_HEMATOPOIETIC_CELL_LINEAGE_Nerve - Tibial_Lung
Source_PCSK9	Lung	Nerve - Tibial	824.9570168325174	2.6060858626059247	0.004579175014481458	Target_196,KEGG_AXON_GUIDANCE	6.93873802859457e-9	0.370013531205559	Source_PCSK9_Target_196,KEGG_AXON_GUIDANCE_Lung_Nerve - Tibial	Source_PCSK9_Target_196,KEGG_AXON_GUIDANCE_Nerve - Tibial_Lung
Source_PCSK9	Lung	Nerve - Tibial	824.9570168325174	2.6060858626059247	0.004579175014481458	Target_2,REACTOME_COLLAGEN_FORMATION	0	-0.403982361108428	Source_PCSK9_Target_2,REACTOME_COLLAGEN_FORMATION_Lung_Nerve - Tibial	Source_PCSK9_Target_2,REACTOME_COLLAGEN_FORMATION_Nerve - Tibial_Lung
Source_PCSK9	Lung	Nerve - Tibial	824.9570168325174	2.6060858626059247	0.004579175014481458	Target_220,REACTOME_METABOLISM_OF_LIPIDS_AND_LIPOPROTEINS	0	-0.462597868256277	Source_PCSK9_Target_220,REACTOME_METABOLISM_OF_LIPIDS_AND_LIPOPROTEINS_Lung_Nerve - Tibial	Source_PCSK9_Target_220,REACTOME_METABOLISM_OF_LIPIDS_AND_LIPOPROTEINS_Nerve - Tibial_Lung
Source_PCSK9	Lung	Nerve - Tibial	824.9570168325174	2.6060858626059247	0.004579175014481458	Target_229,SVM Dendritic cells activated	0.00367021724673933	0.282612639484315	Source_PCSK9_Target_229,SVM Dendritic cells activated_Lung_Nerve - Tibial	Source_PCSK9_Target_229,SVM Dendritic cells activated_Nerve - Tibial_Lung
Source_PCSK9	Lung	Nerve - Tibial	824.9570168325174	2.6060858626059247	0.004579175014481458	Target_236,REACTOME_GENERIC_TRANSCRIPTION_PATHWAY	2.28173222065475e-5	0.319691178282276	Source_PCSK9_Target_236,REACTOME_GENERIC_TRANSCRIPTION_PATHWAY_Lung_Nerve - Tibial	Source_PCSK9_Target_236,REACTOME_GENERIC_TRANSCRIPTION_PATHWAY_Nerve - Tibial_Lung
Source_PCSK9	Lung	Nerve - Tibial	824.9570168325174	2.6060858626059247	0.004579175014481458	Target_24,DMAP_DENDA2	9.49255252336023e-6	-0.325598471959769	Source_PCSK9_Target_24,DMAP_DENDA2_Lung_Nerve - Tibial	Source_PCSK9_Target_24,DMAP_DENDA2_Nerve - Tibial_Lung
Source_PCSK9	Lung	Nerve - Tibial	824.9570168325174	2.6060858626059247	0.004579175014481458	Target_255,REACTOME_GPCR_DOWNSTREAM_SIGNALING	2.2924992279405e-5	0.31965911992825	Source_PCSK9_Target_255,REACTOME_GPCR_DOWNSTREAM_SIGNALING_Lung_Nerve - Tibial	Source_PCSK9_Target_255,REACTOME_GPCR_DOWNSTREAM_SIGNALING_Nerve - Tibial_Lung
Source_PCSK9	Lung	Nerve - Tibial	824.9570168325174	2.6060858626059247	0.004579175014481458	Target_265,REACTOME_METABOLISM_OF_LIPIDS_AND_LIPOPROTEINS	5.2215343559414e-4	0.297473725531024	Source_PCSK9_Target_265,REACTOME_METABOLISM_OF_LIPIDS_AND_LIPOPROTEINS_Lung_Nerve - Tibial	Source_PCSK9_Target_265,REACTOME_METABOLISM_OF_LIPIDS_AND_LIPOPROTEINS_Nerve - Tibial_Lung
Source_PCSK9	Lung	Nerve - Tibial	824.9570168325174	2.6060858626059247	0.004579175014481458	Target_268,REACTOME_NEURONAL_SYSTEM	7.06818138285215e-6	0.327556307670328	Source_PCSK9_Target_268,REACTOME_NEURONAL_SYSTEM_Lung_Nerve - Tibial	Source_PCSK9_Target_268,REACTOME_NEURONAL_SYSTEM_Nerve - Tibial_Lung
Source_PCSK9	Lung	Nerve - Tibial	824.9570168325174	2.6060858626059247	0.004579175014481458	Target_27,REACTOME_PHOSPHOLIPID_METABOLISM	5.18479254174586e-6	-0.329598696952709	Source_PCSK9_Target_27,REACTOME_PHOSPHOLIPID_METABOLISM_Lung_Nerve - Tibial	Source_PCSK9_Target_27,REACTOME_PHOSPHOLIPID_METABOLISM_Nerve - Tibial_Lung
Source_PCSK9	Lung	Nerve - Tibial	824.9570168325174	2.6060858626059247	0.004579175014481458	Target_276,KEGG_REGULATION_OF_ACTIN_CYTOSKELETON	0	0.436766183017407	Source_PCSK9_Target_276,KEGG_REGULATION_OF_ACTIN_CYTOSKELETON_Lung_Nerve - Tibial	Source_PCSK9_Target_276,KEGG_REGULATION_OF_ACTIN_CYTOSKELETON_Nerve - Tibial_Lung
Source_PCSK9	Lung	Nerve - Tibial	824.9570168325174	2.6060858626059247	0.004579175014481458	Target_289,REACTOME_GPCR_DOWNSTREAM_SIGNALING	3.70554930078093e-5	-0.316368783696038	Source_PCSK9_Target_289,REACTOME_GPCR_DOWNSTREAM_SIGNALING_Lung_Nerve - Tibial	Source_PCSK9_Target_289,REACTOME_GPCR_DOWNSTREAM_SIGNALING_Nerve - Tibial_Lung
Source_PCSK9	Lung	Nerve - Tibial	824.9570168325174	2.6060858626059247	0.004579175014481458	Target_295,REACTOME_CYTOKINE_SIGNALING_IN_IMMUNE_SYSTEM	2.44356034015958e-5	-0.319224171431495	Source_PCSK9_Target_295,REACTOME_CYTOKINE_SIGNALING_IN_IMMUNE_SYSTEM_Lung_Nerve - Tibial	Source_PCSK9_Target_295,REACTOME_CYTOKINE_SIGNALING_IN_IMMUNE_SYSTEM_Nerve - Tibial_Lung
Source_PCSK9	Lung	Nerve - Tibial	824.9570168325174	2.6060858626059247	0.004579175014481458	Target_3,REACTOME_NEURONAL_SYSTEM	0	0.489583809044219	Source_PCSK9_Target_3,REACTOME_NEURONAL_SYSTEM_Lung_Nerve - Tibial	Source_PCSK9_Target_3,REACTOME_NEURONAL_SYSTEM_Nerve - Tibial_Lung
Source_PCSK9	Lung	Nerve - Tibial	824.9570168325174	2.6060858626059247	0.004579175014481458	Target_30,IRIS_Neutrophil-Resting	2.66662880443747e-7	-0.348427936951262	Source_PCSK9_Target_30,IRIS_Neutrophil-Resting_Lung_Nerve - Tibial	Source_PCSK9_Target_30,IRIS_Neutrophil-Resting_Nerve - Tibial_Lung
Source_PCSK9	Lung	Nerve - Tibial	824.9570168325174	2.6060858626059247	0.004579175014481458	Target_306,REACTOME_GPCR_LIGAND_BINDING	1.68814710899134e-6	-0.336869578863107	Source_PCSK9_Target_306,REACTOME_GPCR_LIGAND_BINDING_Lung_Nerve - Tibial	Source_PCSK9_Target_306,REACTOME_GPCR_LIGAND_BINDING_Nerve - Tibial_Lung
Source_PCSK9	Lung	Nerve - Tibial	824.9570168325174	2.6060858626059247	0.004579175014481458	Target_310,REACTOME_TRANSMEMBRANE_TRANSPORT_OF_SMALL_MOLECULES	0.00495939840389426	0.280239197004802	Source_PCSK9_Target_310,REACTOME_TRANSMEMBRANE_TRANSPORT_OF_SMALL_MOLECULES_Lung_Nerve - Tibial	Source_PCSK9_Target_310,REACTOME_TRANSMEMBRANE_TRANSPORT_OF_SMALL_MOLECULES_Nerve - Tibial_Lung
Source_PCSK9	Lung	Nerve - Tibial	824.9570168325174	2.6060858626059247	0.004579175014481458	Target_317,REACTOME_GENERIC_TRANSCRIPTION_PATHWAY	4.61784979144397e-8	-0.358978950586952	Source_PCSK9_Target_317,REACTOME_GENERIC_TRANSCRIPTION_PATHWAY_Lung_Nerve - Tibial	Source_PCSK9_Target_317,REACTOME_GENERIC_TRANSCRIPTION_PATHWAY_Nerve - Tibial_Lung
Source_PCSK9	Lung	Nerve - Tibial	824.9570168325174	2.6060858626059247	0.004579175014481458	Target_322,REACTOME_SIGNALING_BY_FGFR_IN_DISEASE	1.0895661059473e-4	-0.308827799256425	Source_PCSK9_Target_322,REACTOME_SIGNALING_BY_FGFR_IN_DISEASE_Lung_Nerve - Tibial	Source_PCSK9_Target_322,REACTOME_SIGNALING_BY_FGFR_IN_DISEASE_Nerve - Tibial_Lung
Source_PCSK9	Lung	Nerve - Tibial	824.9570168325174	2.6060858626059247	0.004579175014481458	Target_33,IRIS_Monocyte-Day7	2.35869239606501e-5	-0.319465197938234	Source_PCSK9_Target_33,IRIS_Monocyte-Day7_Lung_Nerve - Tibial	Source_PCSK9_Target_33,IRIS_Monocyte-Day7_Nerve - Tibial_Lung
Source_PCSK9	Lung	Nerve - Tibial	824.9570168325174	2.6060858626059247	0.004579175014481458	Target_332,REACTOME_PROCESSING_OF_CAPPED_INTRON_CONTAINING_PRE_MRNA	1.8369016889829e-4	0.305097592410098	Source_PCSK9_Target_332,REACTOME_PROCESSING_OF_CAPPED_INTRON_CONTAINING_PRE_MRNA_Lung_Nerve - Tibial	Source_PCSK9_Target_332,REACTOME_PROCESSING_OF_CAPPED_INTRON_CONTAINING_PRE_MRNA_Nerve - Tibial_Lung
Source_PCSK9	Lung	Nerve - Tibial	824.9570168325174	2.6060858626059247	0.004579175014481458	Target_335,REACTOME_SIGNALING_BY_GPCR	2.27423120557901e-7	0.349403648366106	Source_PCSK9_Target_335,REACTOME_SIGNALING_BY_GPCR_Lung_Nerve - Tibial	Source_PCSK9_Target_335,REACTOME_SIGNALING_BY_GPCR_Nerve - Tibial_Lung
Source_PCSK9	Lung	Nerve - Tibial	824.9570168325174	2.6060858626059247	0.004579175014481458	Target_349,REACTOME_TRANSPORT_OF_INORGANIC_CATIONS_ANIONS_AND_AMINO_ACIDS_OLIGOPEPTIDES	0	0.411389589563105	Source_PCSK9_Target_349,REACTOME_TRANSPORT_OF_INORGANIC_CATIONS_ANIONS_AND_AMINO_ACIDS_OLIGOPEPTIDES_Lung_Nerve - Tibial	Source_PCSK9_Target_349,REACTOME_TRANSPORT_OF_INORGANIC_CATIONS_ANIONS_AND_AMINO_ACIDS_OLIGOPEPTIDES_Nerve - Tibial_Lung
Source_PCSK9	Lung	Nerve - Tibial	824.9570168325174	2.6060858626059247	0.004579175014481458	Target_35,REACTOME_TRANSMEMBRANE_TRANSPORT_OF_SMALL_MOLECULES	4.28287623144286e-8	-0.359443678212091	Source_PCSK9_Target_35,REACTOME_TRANSMEMBRANE_TRANSPORT_OF_SMALL_MOLECULES_Lung_Nerve - Tibial	Source_PCSK9_Target_35,REACTOME_TRANSMEMBRANE_TRANSPORT_OF_SMALL_MOLECULES_Nerve - Tibial_Lung
Source_PCSK9	Lung	Nerve - Tibial	824.9570168325174	2.6060858626059247	0.004579175014481458	Target_354,IRIS_Monocyte-Day1	3.56971752220048e-5	0.316626107216178	Source_PCSK9_Target_354,IRIS_Monocyte-Day1_Lung_Nerve - Tibial	Source_PCSK9_Target_354,IRIS_Monocyte-Day1_Nerve - Tibial_Lung
Source_PCSK9	Lung	Nerve - Tibial	824.9570168325174	2.6060858626059247	0.004579175014481458	Target_359,REACTOME_GENERIC_TRANSCRIPTION_PATHWAY	1.7768672490259e-4	0.30533647776966	Source_PCSK9_Target_359,REACTOME_GENERIC_TRANSCRIPTION_PATHWAY_Lung_Nerve - Tibial	Source_PCSK9_Target_359,REACTOME_GENERIC_TRANSCRIPTION_PATHWAY_Nerve - Tibial_Lung
Source_PCSK9	Lung	Nerve - Tibial	824.9570168325174	2.6060858626059247	0.004579175014481458	Target_363,REACTOME_SIGNALING_BY_GPCR	9.11606616860183e-8	0.354940001050773	Source_PCSK9_Target_363,REACTOME_SIGNALING_BY_GPCR_Lung_Nerve - Tibial	Source_PCSK9_Target_363,REACTOME_SIGNALING_BY_GPCR_Nerve - Tibial_Lung
Source_PCSK9	Lung	Nerve - Tibial	824.9570168325174	2.6060858626059247	0.004579175014481458	Target_365,REACTOME_GENERIC_TRANSCRIPTION_PATHWAY	0.00267655766002273	0.285078133250682	Source_PCSK9_Target_365,REACTOME_GENERIC_TRANSCRIPTION_PATHWAY_Lung_Nerve - Tibial	Source_PCSK9_Target_365,REACTOME_GENERIC_TRANSCRIPTION_PATHWAY_Nerve - Tibial_Lung
Source_PCSK9	Lung	Nerve - Tibial	824.9570168325174	2.6060858626059247	0.004579175014481458	Target_37,KEGG_ALLOGRAFT_REJECTION	0.00315190200997573	-0.283804537036275	Source_PCSK9_Target_37,KEGG_ALLOGRAFT_REJECTION_Lung_Nerve - Tibial	Source_PCSK9_Target_37,KEGG_ALLOGRAFT_REJECTION_Nerve - Tibial_Lung
Source_PCSK9	Lung	Nerve - Tibial	824.9570168325174	2.6060858626059247	0.004579175014481458	Target_379,PID_BETACATENIN_NUC_PATHWAY	1.07670072857502e-9	0.380254018069599	Source_PCSK9_Target_379,PID_BETACATENIN_NUC_PATHWAY_Lung_Nerve - Tibial	Source_PCSK9_Target_379,PID_BETACATENIN_NUC_PATHWAY_Nerve - Tibial_Lung
Source_PCSK9	Lung	Nerve - Tibial	824.9570168325174	2.6060858626059247	0.004579175014481458	Target_388,REACTOME_ASPARAGINE_N_LINKED_GLYCOSYLATION	0.00496347216091753	-0.280232692451698	Source_PCSK9_Target_388,REACTOME_ASPARAGINE_N_LINKED_GLYCOSYLATION_Lung_Nerve - Tibial	Source_PCSK9_Target_388,REACTOME_ASPARAGINE_N_LINKED_GLYCOSYLATION_Nerve - Tibial_Lung
Source_PCSK9	Lung	Nerve - Tibial	824.9570168325174	2.6060858626059247	0.004579175014481458	Target_392,SVM Eosinophils	0	0.490083093557803	Source_PCSK9_Target_392,SVM Eosinophils_Lung_Nerve - Tibial	Source_PCSK9_Target_392,SVM Eosinophils_Nerve - Tibial_Lung
Source_PCSK9	Lung	Nerve - Tibial	824.9570168325174	2.6060858626059247	0.004579175014481458	Target_399,REACTOME_TRANSMEMBRANE_TRANSPORT_OF_SMALL_MOLECULES	2.30390029232197e-5	0.3196253012466	Source_PCSK9_Target_399,REACTOME_TRANSMEMBRANE_TRANSPORT_OF_SMALL_MOLECULES_Lung_Nerve - Tibial	Source_PCSK9_Target_399,REACTOME_TRANSMEMBRANE_TRANSPORT_OF_SMALL_MOLECULES_Nerve - Tibial_Lung
Source_PCSK9	Lung	Nerve - Tibial	824.9570168325174	2.6060858626059247	0.004579175014481458	Target_40,REACTOME_NEURONAL_SYSTEM	0	0.435909640943102	Source_PCSK9_Target_40,REACTOME_NEURONAL_SYSTEM_Lung_Nerve - Tibial	Source_PCSK9_Target_40,REACTOME_NEURONAL_SYSTEM_Nerve - Tibial_Lung
Source_PCSK9	Lung	Nerve - Tibial	824.9570168325174	2.6060858626059247	0.004579175014481458	Target_405,REACTOME_DEVELOPMENTAL_BIOLOGY	6.01397173616292e-6	-0.32862289081985	Source_PCSK9_Target_405,REACTOME_DEVELOPMENTAL_BIOLOGY_Lung_Nerve - Tibial	Source_PCSK9_Target_405,REACTOME_DEVELOPMENTAL_BIOLOGY_Nerve - Tibial_Lung
Source_PCSK9	Lung	Nerve - Tibial	824.9570168325174	2.6060858626059247	0.004579175014481458	Target_413,REACTOME_METABOLISM_OF_LIPIDS_AND_LIPOPROTEINS	0	0.486464801675653	Source_PCSK9_Target_413,REACTOME_METABOLISM_OF_LIPIDS_AND_LIPOPROTEINS_Lung_Nerve - Tibial	Source_PCSK9_Target_413,REACTOME_METABOLISM_OF_LIPIDS_AND_LIPOPROTEINS_Nerve - Tibial_Lung
Source_PCSK9	Lung	Nerve - Tibial	824.9570168325174	2.6060858626059247	0.004579175014481458	Target_416,MIPS_SPLICEOSOME	0.00429792611496005	0.281370639885269	Source_PCSK9_Target_416,MIPS_SPLICEOSOME_Lung_Nerve - Tibial	Source_PCSK9_Target_416,MIPS_SPLICEOSOME_Nerve - Tibial_Lung
Source_PCSK9	Lung	Nerve - Tibial	824.9570168325174	2.6060858626059247	0.004579175014481458	Target_424,REACTOME_SIGNALLING_BY_NGF	1.6748678000055902e-9	0.378182651292375	Source_PCSK9_Target_424,REACTOME_SIGNALLING_BY_NGF_Lung_Nerve - Tibial	Source_PCSK9_Target_424,REACTOME_SIGNALLING_BY_NGF_Nerve - Tibial_Lung
Source_PCSK9	Lung	Nerve - Tibial	824.9570168325174	2.6060858626059247	0.004579175014481458	Target_428,REACTOME_GLOBAL_GENOMIC_NER_GG_NER	1.39415995672465e-5	0.323025296849624	Source_PCSK9_Target_428,REACTOME_GLOBAL_GENOMIC_NER_GG_NER_Lung_Nerve - Tibial	Source_PCSK9_Target_428,REACTOME_GLOBAL_GENOMIC_NER_GG_NER_Nerve - Tibial_Lung
Source_PCSK9	Lung	Nerve - Tibial	824.9570168325174	2.6060858626059247	0.004579175014481458	Target_429,REACTOME_SIGNALING_BY_GPCR	0	-0.431671113724229	Source_PCSK9_Target_429,REACTOME_SIGNALING_BY_GPCR_Lung_Nerve - Tibial	Source_PCSK9_Target_429,REACTOME_SIGNALING_BY_GPCR_Nerve - Tibial_Lung
Source_PCSK9	Lung	Nerve - Tibial	824.9570168325174	2.6060858626059247	0.004579175014481458	Target_440,KEGG_MAPK_SIGNALING_PATHWAY	5.6227704714473215e-9	0.371198729886976	Source_PCSK9_Target_440,KEGG_MAPK_SIGNALING_PATHWAY_Lung_Nerve - Tibial	Source_PCSK9_Target_440,KEGG_MAPK_SIGNALING_PATHWAY_Nerve - Tibial_Lung
Source_PCSK9	Lung	Nerve - Tibial	824.9570168325174	2.6060858626059247	0.004579175014481458	Target_447,REACTOME_SIGNALING_BY_GPCR	7.53690510002514e-9	-0.369513612446355	Source_PCSK9_Target_447,REACTOME_SIGNALING_BY_GPCR_Lung_Nerve - Tibial	Source_PCSK9_Target_447,REACTOME_SIGNALING_BY_GPCR_Nerve - Tibial_Lung
Source_PCSK9	Lung	Nerve - Tibial	824.9570168325174	2.6060858626059247	0.004579175014481458	Target_459,KEGG_REGULATION_OF_ACTIN_CYTOSKELETON	0	-0.492082974691266	Source_PCSK9_Target_459,KEGG_REGULATION_OF_ACTIN_CYTOSKELETON_Lung_Nerve - Tibial	Source_PCSK9_Target_459,KEGG_REGULATION_OF_ACTIN_CYTOSKELETON_Nerve - Tibial_Lung
Source_PCSK9	Lung	Nerve - Tibial	824.9570168325174	2.6060858626059247	0.004579175014481458	Target_462,REACTOME_DEVELOPMENTAL_BIOLOGY	3.38562562429701e-8	0.360815030744708	Source_PCSK9_Target_462,REACTOME_DEVELOPMENTAL_BIOLOGY_Lung_Nerve - Tibial	Source_PCSK9_Target_462,REACTOME_DEVELOPMENTAL_BIOLOGY_Nerve - Tibial_Lung
Source_PCSK9	Lung	Nerve - Tibial	824.9570168325174	2.6060858626059247	0.004579175014481458	Target_474,REACTOME_GPCR_LIGAND_BINDING	7.40540405104184e-5	0.311552314305486	Source_PCSK9_Target_474,REACTOME_GPCR_LIGAND_BINDING_Lung_Nerve - Tibial	Source_PCSK9_Target_474,REACTOME_GPCR_LIGAND_BINDING_Nerve - Tibial_Lung
Source_PCSK9	Lung	Nerve - Tibial	824.9570168325174	2.6060858626059247	0.004579175014481458	Target_476,REACTOME_MRNA_PROCESSING	0	0.420252078791879	Source_PCSK9_Target_476,REACTOME_MRNA_PROCESSING_Lung_Nerve - Tibial	Source_PCSK9_Target_476,REACTOME_MRNA_PROCESSING_Nerve - Tibial_Lung
Source_PCSK9	Lung	Nerve - Tibial	824.9570168325174	2.6060858626059247	0.004579175014481458	Target_483,KEGG_CYSTEINE_AND_METHIONINE_METABOLISM	0	0.416513622096785	Source_PCSK9_Target_483,KEGG_CYSTEINE_AND_METHIONINE_METABOLISM_Lung_Nerve - Tibial	Source_PCSK9_Target_483,KEGG_CYSTEINE_AND_METHIONINE_METABOLISM_Nerve - Tibial_Lung
Source_PCSK9	Lung	Nerve - Tibial	824.9570168325174	2.6060858626059247	0.004579175014481458	Target_49,REACTOME_INTERFERON_GAMMA_SIGNALING	0	-0.419688549770265	Source_PCSK9_Target_49,REACTOME_INTERFERON_GAMMA_SIGNALING_Lung_Nerve - Tibial	Source_PCSK9_Target_49,REACTOME_INTERFERON_GAMMA_SIGNALING_Nerve - Tibial_Lung
Source_PCSK9	Lung	Nerve - Tibial	824.9570168325174	2.6060858626059247	0.004579175014481458	Target_491,KEGG_REGULATION_OF_ACTIN_CYTOSKELETON	2.39266828572227e-10	-0.388446677929405	Source_PCSK9_Target_491,KEGG_REGULATION_OF_ACTIN_CYTOSKELETON_Lung_Nerve - Tibial	Source_PCSK9_Target_491,KEGG_REGULATION_OF_ACTIN_CYTOSKELETON_Nerve - Tibial_Lung
Source_PCSK9	Lung	Nerve - Tibial	824.9570168325174	2.6060858626059247	0.004579175014481458	Target_493,KEGG_HEMATOPOIETIC_CELL_LINEAGE	1.59368456507103e-5	-0.322124140626619	Source_PCSK9_Target_493,KEGG_HEMATOPOIETIC_CELL_LINEAGE_Lung_Nerve - Tibial	Source_PCSK9_Target_493,KEGG_HEMATOPOIETIC_CELL_LINEAGE_Nerve - Tibial_Lung
Source_PCSK9	Lung	Nerve - Tibial	824.9570168325174	2.6060858626059247	0.004579175014481458	Target_509,KEGG_CALCIUM_SIGNALING_PATHWAY	0	-0.446800774691931	Source_PCSK9_Target_509,KEGG_CALCIUM_SIGNALING_PATHWAY_Lung_Nerve - Tibial	Source_PCSK9_Target_509,KEGG_CALCIUM_SIGNALING_PATHWAY_Nerve - Tibial_Lung
Source_PCSK9	Lung	Nerve - Tibial	824.9570168325174	2.6060858626059247	0.004579175014481458	Target_516,REACTOME_NEURONAL_SYSTEM	0	0.418648918622795	Source_PCSK9_Target_516,REACTOME_NEURONAL_SYSTEM_Lung_Nerve - Tibial	Source_PCSK9_Target_516,REACTOME_NEURONAL_SYSTEM_Nerve - Tibial_Lung
Source_PCSK9	Lung	Nerve - Tibial	824.9570168325174	2.6060858626059247	0.004579175014481458	Target_518,REACTOME_GENERIC_TRANSCRIPTION_PATHWAY	8.1350721714557e-8	-0.355620759829536	Source_PCSK9_Target_518,REACTOME_GENERIC_TRANSCRIPTION_PATHWAY_Lung_Nerve - Tibial	Source_PCSK9_Target_518,REACTOME_GENERIC_TRANSCRIPTION_PATHWAY_Nerve - Tibial_Lung
Source_PCSK9	Lung	Nerve - Tibial	824.9570168325174	2.6060858626059247	0.004579175014481458	Target_523,KEGG_PURINE_METABOLISM	4.18453756489967e-6	0.331002535195214	Source_PCSK9_Target_523,KEGG_PURINE_METABOLISM_Lung_Nerve - Tibial	Source_PCSK9_Target_523,KEGG_PURINE_METABOLISM_Nerve - Tibial_Lung
Source_PCSK9	Lung	Nerve - Tibial	824.9570168325174	2.6060858626059247	0.004579175014481458	Target_525,REACTOME_SIGNALING_BY_GPCR	6.46020437145012e-9	-0.370344311148408	Source_PCSK9_Target_525,REACTOME_SIGNALING_BY_GPCR_Lung_Nerve - Tibial	Source_PCSK9_Target_525,REACTOME_SIGNALING_BY_GPCR_Nerve - Tibial_Lung
Source_PCSK9	Lung	Nerve - Tibial	824.9570168325174	2.6060858626059247	0.004579175014481458	Target_541,IRIS_Monocyte-Day7	3.7086358428695104e-9	0.373500798274743	Source_PCSK9_Target_541,IRIS_Monocyte-Day7_Lung_Nerve - Tibial	Source_PCSK9_Target_541,IRIS_Monocyte-Day7_Nerve - Tibial_Lung
Source_PCSK9	Lung	Nerve - Tibial	824.9570168325174	2.6060858626059247	0.004579175014481458	Target_542,REACTOME_RNA_POL_II_PRE_TRANSCRIPTION_EVENTS	0	0.533502758132054	Source_PCSK9_Target_542,REACTOME_RNA_POL_II_PRE_TRANSCRIPTION_EVENTS_Lung_Nerve - Tibial	Source_PCSK9_Target_542,REACTOME_RNA_POL_II_PRE_TRANSCRIPTION_EVENTS_Nerve - Tibial_Lung
Source_PCSK9	Lung	Nerve - Tibial	824.9570168325174	2.6060858626059247	0.004579175014481458	Target_545,REACTOME_TRANSMISSION_ACROSS_CHEMICAL_SYNAPSES	0	0.453491635346084	Source_PCSK9_Target_545,REACTOME_TRANSMISSION_ACROSS_CHEMICAL_SYNAPSES_Lung_Nerve - Tibial	Source_PCSK9_Target_545,REACTOME_TRANSMISSION_ACROSS_CHEMICAL_SYNAPSES_Nerve - Tibial_Lung
Source_PCSK9	Lung	Nerve - Tibial	824.9570168325174	2.6060858626059247	0.004579175014481458	Target_550,KEGG_CALCIUM_SIGNALING_PATHWAY	0	0.414173272010206	Source_PCSK9_Target_550,KEGG_CALCIUM_SIGNALING_PATHWAY_Lung_Nerve - Tibial	Source_PCSK9_Target_550,KEGG_CALCIUM_SIGNALING_PATHWAY_Nerve - Tibial_Lung
Source_PCSK9	Lung	Nerve - Tibial	824.9570168325174	2.6060858626059247	0.004579175014481458	Target_556,SVM B cells naive	3.8482408593365e-4	-0.299723840970532	Source_PCSK9_Target_556,SVM B cells naive_Lung_Nerve - Tibial	Source_PCSK9_Target_556,SVM B cells naive_Nerve - Tibial_Lung
Source_PCSK9	Lung	Nerve - Tibial	824.9570168325174	2.6060858626059247	0.004579175014481458	Target_570,KEGG_NEUROACTIVE_LIGAND_RECEPTOR_INTERACTION	2.17969688161013e-5	0.320002507339329	Source_PCSK9_Target_570,KEGG_NEUROACTIVE_LIGAND_RECEPTOR_INTERACTION_Lung_Nerve - Tibial	Source_PCSK9_Target_570,KEGG_NEUROACTIVE_LIGAND_RECEPTOR_INTERACTION_Nerve - Tibial_Lung
Source_PCSK9	Lung	Nerve - Tibial	824.9570168325174	2.6060858626059247	0.004579175014481458	Target_584,REACTOME_RNA_POL_II_TRANSCRIPTION	4.53807823079799e-5	-0.314967867867321	Source_PCSK9_Target_584,REACTOME_RNA_POL_II_TRANSCRIPTION_Lung_Nerve - Tibial	Source_PCSK9_Target_584,REACTOME_RNA_POL_II_TRANSCRIPTION_Nerve - Tibial_Lung
Source_PCSK9	Lung	Nerve - Tibial	824.9570168325174	2.6060858626059247	0.004579175014481458	Target_588,REACTOME_GPCR_DOWNSTREAM_SIGNALING	5.32368693573204e-8	0.35814310216732	Source_PCSK9_Target_588,REACTOME_GPCR_DOWNSTREAM_SIGNALING_Lung_Nerve - Tibial	Source_PCSK9_Target_588,REACTOME_GPCR_DOWNSTREAM_SIGNALING_Nerve - Tibial_Lung
Source_PCSK9	Lung	Nerve - Tibial	824.9570168325174	2.6060858626059247	0.004579175014481458	Target_604,REACTOME_TRANSMEMBRANE_TRANSPORT_OF_SMALL_MOLECULES	3.5890024285834e-9	-0.373720417561182	Source_PCSK9_Target_604,REACTOME_TRANSMEMBRANE_TRANSPORT_OF_SMALL_MOLECULES_Lung_Nerve - Tibial	Source_PCSK9_Target_604,REACTOME_TRANSMEMBRANE_TRANSPORT_OF_SMALL_MOLECULES_Nerve - Tibial_Lung
Source_PCSK9	Lung	Nerve - Tibial	824.9570168325174	2.6060858626059247	0.004579175014481458	Target_608,REACTOME_TRANSMEMBRANE_TRANSPORT_OF_SMALL_MOLECULES	0	0.42388851902381	Source_PCSK9_Target_608,REACTOME_TRANSMEMBRANE_TRANSPORT_OF_SMALL_MOLECULES_Lung_Nerve - Tibial	Source_PCSK9_Target_608,REACTOME_TRANSMEMBRANE_TRANSPORT_OF_SMALL_MOLECULES_Nerve - Tibial_Lung
Source_PCSK9	Lung	Nerve - Tibial	824.9570168325174	2.6060858626059247	0.004579175014481458	Target_614,REACTOME_DNA_REPAIR	1.0341997618157e-4	0.30919739917901	Source_PCSK9_Target_614,REACTOME_DNA_REPAIR_Lung_Nerve - Tibial	Source_PCSK9_Target_614,REACTOME_DNA_REPAIR_Nerve - Tibial_Lung
Source_PCSK9	Lung	Nerve - Tibial	824.9570168325174	2.6060858626059247	0.004579175014481458	Target_615,KEGG_PATHWAYS_IN_CANCER	0	-0.420606696755617	Source_PCSK9_Target_615,KEGG_PATHWAYS_IN_CANCER_Lung_Nerve - Tibial	Source_PCSK9_Target_615,KEGG_PATHWAYS_IN_CANCER_Nerve - Tibial_Lung
Source_PCSK9	Lung	Nerve - Tibial	824.9570168325174	2.6060858626059247	0.004579175014481458	Target_62,PID_SYNDECAN_1_PATHWAY	9.57067314288906e-10	-0.381026111268303	Source_PCSK9_Target_62,PID_SYNDECAN_1_PATHWAY_Lung_Nerve - Tibial	Source_PCSK9_Target_62,PID_SYNDECAN_1_PATHWAY_Nerve - Tibial_Lung
Source_PCSK9	Lung	Nerve - Tibial	824.9570168325174	2.6060858626059247	0.004579175014481458	Target_623,REACTOME_TRANSMEMBRANE_TRANSPORT_OF_SMALL_MOLECULES	0	-0.394002270003753	Source_PCSK9_Target_623,REACTOME_TRANSMEMBRANE_TRANSPORT_OF_SMALL_MOLECULES_Lung_Nerve - Tibial	Source_PCSK9_Target_623,REACTOME_TRANSMEMBRANE_TRANSPORT_OF_SMALL_MOLECULES_Nerve - Tibial_Lung
Source_PCSK9	Lung	Nerve - Tibial	824.9570168325174	2.6060858626059247	0.004579175014481458	Target_625,REACTOME_TRANSPORT_OF_INORGANIC_CATIONS_ANIONS_AND_AMINO_ACIDS_OLIGOPEPTIDES	0	-0.405059707684511	Source_PCSK9_Target_625,REACTOME_TRANSPORT_OF_INORGANIC_CATIONS_ANIONS_AND_AMINO_ACIDS_OLIGOPEPTIDES_Lung_Nerve - Tibial	Source_PCSK9_Target_625,REACTOME_TRANSPORT_OF_INORGANIC_CATIONS_ANIONS_AND_AMINO_ACIDS_OLIGOPEPTIDES_Nerve - Tibial_Lung
Source_PCSK9	Lung	Nerve - Tibial	824.9570168325174	2.6060858626059247	0.004579175014481458	Target_627,REACTOME_GENERIC_TRANSCRIPTION_PATHWAY	1.0991044780683e-4	0.308765980202323	Source_PCSK9_Target_627,REACTOME_GENERIC_TRANSCRIPTION_PATHWAY_Lung_Nerve - Tibial	Source_PCSK9_Target_627,REACTOME_GENERIC_TRANSCRIPTION_PATHWAY_Nerve - Tibial_Lung
Source_PCSK9	Lung	Nerve - Tibial	824.9570168325174	2.6060858626059247	0.004579175014481458	Target_632,REACTOME_GENERIC_TRANSCRIPTION_PATHWAY	1.036898691642e-4	-0.309178940116166	Source_PCSK9_Target_632,REACTOME_GENERIC_TRANSCRIPTION_PATHWAY_Lung_Nerve - Tibial	Source_PCSK9_Target_632,REACTOME_GENERIC_TRANSCRIPTION_PATHWAY_Nerve - Tibial_Lung
Source_PCSK9	Lung	Nerve - Tibial	824.9570168325174	2.6060858626059247	0.004579175014481458	Target_634,REACTOME_GENERIC_TRANSCRIPTION_PATHWAY	0	0.419479227550263	Source_PCSK9_Target_634,REACTOME_GENERIC_TRANSCRIPTION_PATHWAY_Lung_Nerve - Tibial	Source_PCSK9_Target_634,REACTOME_GENERIC_TRANSCRIPTION_PATHWAY_Nerve - Tibial_Lung
Source_PCSK9	Lung	Nerve - Tibial	824.9570168325174	2.6060858626059247	0.004579175014481458	Target_638,REACTOME_METABOLISM_OF_NON_CODING_RNA	0	-0.410828323457593	Source_PCSK9_Target_638,REACTOME_METABOLISM_OF_NON_CODING_RNA_Lung_Nerve - Tibial	Source_PCSK9_Target_638,REACTOME_METABOLISM_OF_NON_CODING_RNA_Nerve - Tibial_Lung
Source_PCSK9	Lung	Nerve - Tibial	824.9570168325174	2.6060858626059247	0.004579175014481458	Target_642,REACTOME_RECRUITMENT_OF_MITOTIC_CENTROSOME_PROTEINS_AND_COMPLEXES	0	-0.510627642948192	Source_PCSK9_Target_642,REACTOME_RECRUITMENT_OF_MITOTIC_CENTROSOME_PROTEINS_AND_COMPLEXES_Lung_Nerve - Tibial	Source_PCSK9_Target_642,REACTOME_RECRUITMENT_OF_MITOTIC_CENTROSOME_PROTEINS_AND_COMPLEXES_Nerve - Tibial_Lung
Source_PCSK9	Lung	Nerve - Tibial	824.9570168325174	2.6060858626059247	0.004579175014481458	Target_68,DMAP_ERY3	3.40955230715423e-8	0.360776832928025	Source_PCSK9_Target_68,DMAP_ERY3_Lung_Nerve - Tibial	Source_PCSK9_Target_68,DMAP_ERY3_Nerve - Tibial_Lung
Source_PCSK9	Lung	Nerve - Tibial	824.9570168325174	2.6060858626059247	0.004579175014481458	Target_692,REACTOME_TRANSPORT_OF_INORGANIC_CATIONS_ANIONS_AND_AMINO_ACIDS_OLIGOPEPTIDES	0	0.40143247329479	Source_PCSK9_Target_692,REACTOME_TRANSPORT_OF_INORGANIC_CATIONS_ANIONS_AND_AMINO_ACIDS_OLIGOPEPTIDES_Lung_Nerve - Tibial	Source_PCSK9_Target_692,REACTOME_TRANSPORT_OF_INORGANIC_CATIONS_ANIONS_AND_AMINO_ACIDS_OLIGOPEPTIDES_Nerve - Tibial_Lung
Source_PCSK9	Lung	Nerve - Tibial	824.9570168325174	2.6060858626059247	0.004579175014481458	Target_7,KEGG_N_GLYCAN_BIOSYNTHESIS	0.00104610759334012	-0.292276321792055	Source_PCSK9_Target_7,KEGG_N_GLYCAN_BIOSYNTHESIS_Lung_Nerve - Tibial	Source_PCSK9_Target_7,KEGG_N_GLYCAN_BIOSYNTHESIS_Nerve - Tibial_Lung
Source_PCSK9	Lung	Nerve - Tibial	824.9570168325174	2.6060858626059247	0.004579175014481458	Target_71,PID_HIF1_TFPATHWAY	2.34792538877926e-6	0.334751848463043	Source_PCSK9_Target_71,PID_HIF1_TFPATHWAY_Lung_Nerve - Tibial	Source_PCSK9_Target_71,PID_HIF1_TFPATHWAY_Nerve - Tibial_Lung
Source_PCSK9	Lung	Nerve - Tibial	824.9570168325174	2.6060858626059247	0.004579175014481458	Target_72,KEGG_AMINOACYL_TRNA_BIOSYNTHESIS	4.76643449198733e-6	-0.33015042865987	Source_PCSK9_Target_72,KEGG_AMINOACYL_TRNA_BIOSYNTHESIS_Lung_Nerve - Tibial	Source_PCSK9_Target_72,KEGG_AMINOACYL_TRNA_BIOSYNTHESIS_Nerve - Tibial_Lung
Source_PCSK9	Lung	Nerve - Tibial	824.9570168325174	2.6060858626059247	0.004579175014481458	Target_77,REACTOME_SLC_MEDIATED_TRANSMEMBRANE_TRANSPORT	0.00406804189580345	-0.281803770278178	Source_PCSK9_Target_77,REACTOME_SLC_MEDIATED_TRANSMEMBRANE_TRANSPORT_Lung_Nerve - Tibial	Source_PCSK9_Target_77,REACTOME_SLC_MEDIATED_TRANSMEMBRANE_TRANSPORT_Nerve - Tibial_Lung
Source_PCSK9	Lung	Nerve - Tibial	824.9570168325174	2.6060858626059247	0.004579175014481458	Target_81,REACTOME_METABOLISM_OF_LIPIDS_AND_LIPOPROTEINS	0.00158970089200872	0.289094975259194	Source_PCSK9_Target_81,REACTOME_METABOLISM_OF_LIPIDS_AND_LIPOPROTEINS_Lung_Nerve - Tibial	Source_PCSK9_Target_81,REACTOME_METABOLISM_OF_LIPIDS_AND_LIPOPROTEINS_Nerve - Tibial_Lung
Source_PCSK9	Lung	Nerve - Tibial	824.9570168325174	2.6060858626059247	0.004579175014481458	Target_82,REACTOME_CIRCADIAN_CLOCK	6.46020437145012e-9	-0.370339917289023	Source_PCSK9_Target_82,REACTOME_CIRCADIAN_CLOCK_Lung_Nerve - Tibial	Source_PCSK9_Target_82,REACTOME_CIRCADIAN_CLOCK_Nerve - Tibial_Lung
Source_PCSK9	Lung	Nerve - Tibial	824.9570168325174	2.6060858626059247	0.004579175014481458	Target_9,KEGG_HYPERTROPHIC_CARDIOMYOPATHY_HCM	3.94790267144174e-9	-0.373131414358091	Source_PCSK9_Target_9,KEGG_HYPERTROPHIC_CARDIOMYOPATHY_HCM_Lung_Nerve - Tibial	Source_PCSK9_Target_9,KEGG_HYPERTROPHIC_CARDIOMYOPATHY_HCM_Nerve - Tibial_Lung
Source_PCSK9	Lung	Nerve - Tibial	824.9570168325174	2.6060858626059247	0.004579175014481458	Target_91,REACTOME_G_ALPHA_I_SIGNALLING_EVENTS	0	0.46292929759452	Source_PCSK9_Target_91,REACTOME_G_ALPHA_I_SIGNALLING_EVENTS_Lung_Nerve - Tibial	Source_PCSK9_Target_91,REACTOME_G_ALPHA_I_SIGNALLING_EVENTS_Nerve - Tibial_Lung
Source_PCSK9	Lung	Nerve - Tibial	824.9570168325174	2.6060858626059247	0.004579175014481458	Target_95,SVM T cells regulatory (Tregs)	2.39266828572227e-10	-0.39095139392129	Source_PCSK9_Target_95,SVM T cells regulatory (Tregs)_Lung_Nerve - Tibial	Source_PCSK9_Target_95,SVM T cells regulatory (Tregs)_Nerve - Tibial_Lung
Source_PCSK9	Lung	Nerve - Tibial	824.9570168325174	2.6060858626059247	0.004579175014481458	Target_98,IRIS_Neutrophil-Resting	6.2209375428778904e-9	-0.370595960492913	Source_PCSK9_Target_98,IRIS_Neutrophil-Resting_Lung_Nerve - Tibial	Source_PCSK9_Target_98,IRIS_Neutrophil-Resting_Nerve - Tibial_Lung
Source_PCSK9	Lung	Nerve - Tibial	824.9570168325174	2.6060858626059247	0.004579175014481458	Target_LV 157	2.63456704940879e-6	-0.334008694125648	Source_PCSK9_Target_LV 157_Lung_Nerve - Tibial	Source_PCSK9_Target_LV 157_Nerve - Tibial_Lung
Source_PCSK9	Lung	Nerve - Tibial	824.9570168325174	2.6060858626059247	0.004579175014481458	Target_LV 159	0.00356677717214415	-0.282836882139722	Source_PCSK9_Target_LV 159_Lung_Nerve - Tibial	Source_PCSK9_Target_LV 159_Nerve - Tibial_Lung
Source_PCSK9	Lung	Nerve - Tibial	824.9570168325174	2.6060858626059247	0.004579175014481458	Target_LV 168	7.34812357228165e-6	0.327299391438147	Source_PCSK9_Target_LV 168_Lung_Nerve - Tibial	Source_PCSK9_Target_LV 168_Nerve - Tibial_Lung
Source_PCSK9	Lung	Nerve - Tibial	824.9570168325174	2.6060858626059247	0.004579175014481458	Target_LV 180	0.00271193493549493	-0.28497606922169	Source_PCSK9_Target_LV 180_Lung_Nerve - Tibial	Source_PCSK9_Target_LV 180_Nerve - Tibial_Lung
Source_PCSK9	Lung	Nerve - Tibial	824.9570168325174	2.6060858626059247	0.004579175014481458	Target_LV 195	9.88172002003296e-7	-0.340273866461628	Source_PCSK9_Target_LV 195_Lung_Nerve - Tibial	Source_PCSK9_Target_LV 195_Nerve - Tibial_Lung
Source_PCSK9	Lung	Nerve - Tibial	824.9570168325174	2.6060858626059247	0.004579175014481458	Target_LV 208	3.53070506580178e-5	0.316701797433523	Source_PCSK9_Target_LV 208_Lung_Nerve - Tibial	Source_PCSK9_Target_LV 208_Nerve - Tibial_Lung
Source_PCSK9	Lung	Nerve - Tibial	824.9570168325174	2.6060858626059247	0.004579175014481458	Target_LV 211	4.8218666344968e-4	-0.298062730930924	Source_PCSK9_Target_LV 211_Lung_Nerve - Tibial	Source_PCSK9_Target_LV 211_Nerve - Tibial_Lung
Source_PCSK9	Lung	Nerve - Tibial	824.9570168325174	2.6060858626059247	0.004579175014481458	Target_LV 216	9.57067314288906e-10	-0.380897532821934	Source_PCSK9_Target_LV 216_Lung_Nerve - Tibial	Source_PCSK9_Target_LV 216_Nerve - Tibial_Lung
Source_PCSK9	Lung	Nerve - Tibial	824.9570168325174	2.6060858626059247	0.004579175014481458	Target_LV 231	2.9908353571528303e-9	0.374678583853867	Source_PCSK9_Target_LV 231_Lung_Nerve - Tibial	Source_PCSK9_Target_LV 231_Nerve - Tibial_Lung
Source_PCSK9	Lung	Nerve - Tibial	824.9570168325174	2.6060858626059247	0.004579175014481458	Target_LV 237	0.00320319579341821	0.283678422967632	Source_PCSK9_Target_LV 237_Lung_Nerve - Tibial	Source_PCSK9_Target_LV 237_Nerve - Tibial_Lung
Source_PCSK9	Lung	Nerve - Tibial	824.9570168325174	2.6060858626059247	0.004579175014481458	Target_LV 251	0	0.433147531257222	Source_PCSK9_Target_LV 251_Lung_Nerve - Tibial	Source_PCSK9_Target_LV 251_Nerve - Tibial_Lung
Source_PCSK9	Lung	Nerve - Tibial	824.9570168325174	2.6060858626059247	0.004579175014481458	Target_LV 264	0	-0.559930800682439	Source_PCSK9_Target_LV 264_Lung_Nerve - Tibial	Source_PCSK9_Target_LV 264_Nerve - Tibial_Lung
Source_PCSK9	Lung	Nerve - Tibial	824.9570168325174	2.6060858626059247	0.004579175014481458	Target_LV 272	1.02604794096628e-5	0.325079703985056	Source_PCSK9_Target_LV 272_Lung_Nerve - Tibial	Source_PCSK9_Target_LV 272_Nerve - Tibial_Lung
Source_PCSK9	Lung	Nerve - Tibial	824.9570168325174	2.6060858626059247	0.004579175014481458	Target_LV 279	0	-0.516174003470373	Source_PCSK9_Target_LV 279_Lung_Nerve - Tibial	Source_PCSK9_Target_LV 279_Nerve - Tibial_Lung
Source_PCSK9	Lung	Nerve - Tibial	824.9570168325174	2.6060858626059247	0.004579175014481458	Target_LV 305	5.01264005858815e-8	-0.358499973977647	Source_PCSK9_Target_LV 305_Lung_Nerve - Tibial	Source_PCSK9_Target_LV 305_Nerve - Tibial_Lung
Source_PCSK9	Lung	Nerve - Tibial	824.9570168325174	2.6060858626059247	0.004579175014481458	Target_LV 309	1.80639277567174e-5	0.321277303791005	Source_PCSK9_Target_LV 309_Lung_Nerve - Tibial	Source_PCSK9_Target_LV 309_Nerve - Tibial_Lung
Source_PCSK9	Lung	Nerve - Tibial	824.9570168325174	2.6060858626059247	0.004579175014481458	Target_LV 323	1.65094111714836e-8	-0.364979775282442	Source_PCSK9_Target_LV 323_Lung_Nerve - Tibial	Source_PCSK9_Target_LV 323_Nerve - Tibial_Lung
Source_PCSK9	Lung	Nerve - Tibial	824.9570168325174	2.6060858626059247	0.004579175014481458	Target_LV 329	0	0.456287388797447	Source_PCSK9_Target_LV 329_Lung_Nerve - Tibial	Source_PCSK9_Target_LV 329_Nerve - Tibial_Lung
Source_PCSK9	Lung	Nerve - Tibial	824.9570168325174	2.6060858626059247	0.004579175014481458	Target_LV 330	9.57067314288906e-10	-0.381487147025425	Source_PCSK9_Target_LV 330_Lung_Nerve - Tibial	Source_PCSK9_Target_LV 330_Nerve - Tibial_Lung
Source_PCSK9	Lung	Nerve - Tibial	824.9570168325174	2.6060858626059247	0.004579175014481458	Target_LV 338	7.13421902753808e-6	0.327494892650306	Source_PCSK9_Target_LV 338_Lung_Nerve - Tibial	Source_PCSK9_Target_LV 338_Nerve - Tibial_Lung
Source_PCSK9	Lung	Nerve - Tibial	824.9570168325174	2.6060858626059247	0.004579175014481458	Target_LV 339	1.4356009714333601e-9	-0.378723182353553	Source_PCSK9_Target_LV 339_Lung_Nerve - Tibial	Source_PCSK9_Target_LV 339_Nerve - Tibial_Lung
Source_PCSK9	Lung	Nerve - Tibial	824.9570168325174	2.6060858626059247	0.004579175014481458	Target_LV 348	0.00143138688441513	-0.289896189918579	Source_PCSK9_Target_LV 348_Lung_Nerve - Tibial	Source_PCSK9_Target_LV 348_Nerve - Tibial_Lung
Source_PCSK9	Lung	Nerve - Tibial	824.9570168325174	2.6060858626059247	0.004579175014481458	Target_LV 374	2.39685545522228e-5	0.319355773186878	Source_PCSK9_Target_LV 374_Lung_Nerve - Tibial	Source_PCSK9_Target_LV 374_Nerve - Tibial_Lung
Source_PCSK9	Lung	Nerve - Tibial	824.9570168325174	2.6060858626059247	0.004579175014481458	Target_LV 384	5.80222059287649e-8	0.357635578663337	Source_PCSK9_Target_LV 384_Lung_Nerve - Tibial	Source_PCSK9_Target_LV 384_Nerve - Tibial_Lung
Source_PCSK9	Lung	Nerve - Tibial	824.9570168325174	2.6060858626059247	0.004579175014481458	Target_LV 385	3.62577774013495e-5	-0.316518779952502	Source_PCSK9_Target_LV 385_Lung_Nerve - Tibial	Source_PCSK9_Target_LV 385_Nerve - Tibial_Lung
Source_PCSK9	Lung	Nerve - Tibial	824.9570168325174	2.6060858626059247	0.004579175014481458	Target_LV 394	8.49397241431404e-8	-0.355357445070438	Source_PCSK9_Target_LV 394_Lung_Nerve - Tibial	Source_PCSK9_Target_LV 394_Nerve - Tibial_Lung
Source_PCSK9	Lung	Nerve - Tibial	824.9570168325174	2.6060858626059247	0.004579175014481458	Target_LV 414	0	0.401168474325777	Source_PCSK9_Target_LV 414_Lung_Nerve - Tibial	Source_PCSK9_Target_LV 414_Nerve - Tibial_Lung
Source_PCSK9	Lung	Nerve - Tibial	824.9570168325174	2.6060858626059247	0.004579175014481458	Target_LV 421	0	-0.553308092954603	Source_PCSK9_Target_LV 421_Lung_Nerve - Tibial	Source_PCSK9_Target_LV 421_Nerve - Tibial_Lung
Source_PCSK9	Lung	Nerve - Tibial	824.9570168325174	2.6060858626059247	0.004579175014481458	Target_LV 430	0	0.411009325737901	Source_PCSK9_Target_LV 430_Lung_Nerve - Tibial	Source_PCSK9_Target_LV 430_Nerve - Tibial_Lung
Source_PCSK9	Lung	Nerve - Tibial	824.9570168325174	2.6060858626059247	0.004579175014481458	Target_LV 434	0	-0.592573871633754	Source_PCSK9_Target_LV 434_Lung_Nerve - Tibial	Source_PCSK9_Target_LV 434_Nerve - Tibial_Lung
Source_PCSK9	Lung	Nerve - Tibial	824.9570168325174	2.6060858626059247	0.004579175014481458	Target_LV 435	7.178004857166801e-10	0.382177678436638	Source_PCSK9_Target_LV 435_Lung_Nerve - Tibial	Source_PCSK9_Target_LV 435_Nerve - Tibial_Lung
Source_PCSK9	Lung	Nerve - Tibial	824.9570168325174	2.6060858626059247	0.004579175014481458	Target_LV 446	0	0.479038724694206	Source_PCSK9_Target_LV 446_Lung_Nerve - Tibial	Source_PCSK9_Target_LV 446_Nerve - Tibial_Lung
Source_PCSK9	Lung	Nerve - Tibial	824.9570168325174	2.6060858626059247	0.004579175014481458	Target_LV 45	3.5890024285834e-8	0.360467152944063	Source_PCSK9_Target_LV 45_Lung_Nerve - Tibial	Source_PCSK9_Target_LV 45_Nerve - Tibial_Lung
Source_PCSK9	Lung	Nerve - Tibial	824.9570168325174	2.6060858626059247	0.004579175014481458	Target_LV 480	0	0.404397744287917	Source_PCSK9_Target_LV 480_Lung_Nerve - Tibial	Source_PCSK9_Target_LV 480_Nerve - Tibial_Lung
Source_PCSK9	Lung	Nerve - Tibial	824.9570168325174	2.6060858626059247	0.004579175014481458	Target_LV 487	0	-0.426330896484522	Source_PCSK9_Target_LV 487_Lung_Nerve - Tibial	Source_PCSK9_Target_LV 487_Nerve - Tibial_Lung
Source_PCSK9	Lung	Nerve - Tibial	824.9570168325174	2.6060858626059247	0.004579175014481458	Target_LV 500	4.34149660444305e-7	-0.345421619613479	Source_PCSK9_Target_LV 500_Lung_Nerve - Tibial	Source_PCSK9_Target_LV 500_Nerve - Tibial_Lung
Source_PCSK9	Lung	Nerve - Tibial	824.9570168325174	2.6060858626059247	0.004579175014481458	Target_LV 511	0	0.469821062798999	Source_PCSK9_Target_LV 511_Lung_Nerve - Tibial	Source_PCSK9_Target_LV 511_Nerve - Tibial_Lung
Source_PCSK9	Lung	Nerve - Tibial	824.9570168325174	2.6060858626059247	0.004579175014481458	Target_LV 54	2.39266828572227e-10	0.389567379327121	Source_PCSK9_Target_LV 54_Lung_Nerve - Tibial	Source_PCSK9_Target_LV 54_Nerve - Tibial_Lung
Source_PCSK9	Lung	Nerve - Tibial	824.9570168325174	2.6060858626059247	0.004579175014481458	Target_LV 548	6.12996829465473e-5	-0.312875839472111	Source_PCSK9_Target_LV 548_Lung_Nerve - Tibial	Source_PCSK9_Target_LV 548_Nerve - Tibial_Lung
Source_PCSK9	Lung	Nerve - Tibial	824.9570168325174	2.6060858626059247	0.004579175014481458	Target_LV 561	2.39266828572227e-10	-0.390356643128251	Source_PCSK9_Target_LV 561_Lung_Nerve - Tibial	Source_PCSK9_Target_LV 561_Nerve - Tibial_Lung
Source_PCSK9	Lung	Nerve - Tibial	824.9570168325174	2.6060858626059247	0.004579175014481458	Target_LV 591	8.5269637209717e-4	0.293816256454529	Source_PCSK9_Target_LV 591_Lung_Nerve - Tibial	Source_PCSK9_Target_LV 591_Nerve - Tibial_Lung
Source_PCSK9	Lung	Nerve - Tibial	824.9570168325174	2.6060858626059247	0.004579175014481458	Target_LV 606	1.18772053703253e-6	0.339108807131932	Source_PCSK9_Target_LV 606_Lung_Nerve - Tibial	Source_PCSK9_Target_LV 606_Nerve - Tibial_Lung
Source_PCSK9	Lung	Nerve - Tibial	824.9570168325174	2.6060858626059247	0.004579175014481458	Target_LV 646	1.99548535029237e-7	-0.350201828446558	Source_PCSK9_Target_LV 646_Lung_Nerve - Tibial	Source_PCSK9_Target_LV 646_Nerve - Tibial_Lung
Source_PCSK9	Lung	Nerve - Tibial	824.9570168325174	2.6060858626059247	0.004579175014481458	Target_LV 66	9.4874944226042e-4	0.293013334797569	Source_PCSK9_Target_LV 66_Lung_Nerve - Tibial	Source_PCSK9_Target_LV 66_Nerve - Tibial_Lung
Source_PCSK9	Lung	Nerve - Tibial	824.9570168325174	2.6060858626059247	0.004579175014481458	Target_LV 665	1.08148606514646e-5	0.324728170856206	Source_PCSK9_Target_LV 665_Lung_Nerve - Tibial	Source_PCSK9_Target_LV 665_Nerve - Tibial_Lung
Source_PCSK9	Lung	Nerve - Tibial	824.9570168325174	2.6060858626059247	0.004579175014481458	Target_LV 667	0.0021664898312066	-0.286715867875461	Source_PCSK9_Target_LV 667_Lung_Nerve - Tibial	Source_PCSK9_Target_LV 667_Nerve - Tibial_Lung
Source_PCSK9	Lung	Nerve - Tibial	824.9570168325174	2.6060858626059247	0.004579175014481458	Target_LV 675	2.39266828572227e-10	0.38707557788245	Source_PCSK9_Target_LV 675_Lung_Nerve - Tibial	Source_PCSK9_Target_LV 675_Nerve - Tibial_Lung
Source_PCSK9	Lung	Nerve - Tibial	824.9570168325174	2.6060858626059247	0.004579175014481458	Target_LV 684	0	0.415340293060097	Source_PCSK9_Target_LV 684_Lung_Nerve - Tibial	Source_PCSK9_Target_LV 684_Nerve - Tibial_Lung
Source_PCSK9	Lung	Nerve - Tibial	824.9570168325174	2.6060858626059247	0.004579175014481458	Target_LV 690	2.49885490424262e-5	-0.319071493935133	Source_PCSK9_Target_LV 690_Lung_Nerve - Tibial	Source_PCSK9_Target_LV 690_Nerve - Tibial_Lung
Source_PCSK9	Lung	Nerve - Tibial	824.9570168325174	2.6060858626059247	0.004579175014481458	Target_LV 697	2.39266828572227e-10	0.38986560443673	Source_PCSK9_Target_LV 697_Lung_Nerve - Tibial	Source_PCSK9_Target_LV 697_Nerve - Tibial_Lung
Source_PCSK9	Lung	Nerve - Tibial	824.9570168325174	2.6060858626059247	0.004579175014481458	Target_LV 74	0	-0.408001099847302	Source_PCSK9_Target_LV 74_Lung_Nerve - Tibial	Source_PCSK9_Target_LV 74_Nerve - Tibial_Lung
Source_PCSK9	Lung	Nerve - Tibial	824.9570168325174	2.6060858626059247	0.004579175014481458	Target_LV 87	9.22959827875935e-6	0.325785591845614	Source_PCSK9_Target_LV 87_Lung_Nerve - Tibial	Source_PCSK9_Target_LV 87_Nerve - Tibial_Lung
Source_IL32	Lung	Nerve - Tibial	824.6388278996039	2.6047294990082475	0.004597340981351051	Target_101,DMAP_ERY2	0	0.484057707212173	Source_IL32_Target_101,DMAP_ERY2_Lung_Nerve - Tibial	Source_IL32_Target_101,DMAP_ERY2_Nerve - Tibial_Lung
Source_IL32	Lung	Nerve - Tibial	824.6388278996039	2.6047294990082475	0.004597340981351051	Target_103,KEGG_LEISHMANIA_INFECTION	2.74199785543772e-7	0.348255741778843	Source_IL32_Target_103,KEGG_LEISHMANIA_INFECTION_Lung_Nerve - Tibial	Source_IL32_Target_103,KEGG_LEISHMANIA_INFECTION_Nerve - Tibial_Lung
Source_IL32	Lung	Nerve - Tibial	824.6388278996039	2.6047294990082475	0.004597340981351051	Target_104,SVM Eosinophils	0	0.501901757187666	Source_IL32_Target_104,SVM Eosinophils_Lung_Nerve - Tibial	Source_IL32_Target_104,SVM Eosinophils_Nerve - Tibial_Lung
Source_IL32	Lung	Nerve - Tibial	824.6388278996039	2.6047294990082475	0.004597340981351051	Target_107,REACTOME_GPCR_DOWNSTREAM_SIGNALING	5.21568188931454e-5	0.314001645083707	Source_IL32_Target_107,REACTOME_GPCR_DOWNSTREAM_SIGNALING_Lung_Nerve - Tibial	Source_IL32_Target_107,REACTOME_GPCR_DOWNSTREAM_SIGNALING_Nerve - Tibial_Lung
Source_IL32	Lung	Nerve - Tibial	824.6388278996039	2.6047294990082475	0.004597340981351051	Target_110,REACTOME_ANTIGEN_PROCESSING_UBIQUITINATION_PROTEASOME_DEGRADATION	0	0.419306171765797	Source_IL32_Target_110,REACTOME_ANTIGEN_PROCESSING_UBIQUITINATION_PROTEASOME_DEGRADATION_Lung_Nerve - Tibial	Source_IL32_Target_110,REACTOME_ANTIGEN_PROCESSING_UBIQUITINATION_PROTEASOME_DEGRADATION_Nerve - Tibial_Lung
Source_IL32	Lung	Nerve - Tibial	824.6388278996039	2.6047294990082475	0.004597340981351051	Target_115,IRIS_Monocyte-Day7	0.00413344500486001	0.28167817704588	Source_IL32_Target_115,IRIS_Monocyte-Day7_Lung_Nerve - Tibial	Source_IL32_Target_115,IRIS_Monocyte-Day7_Nerve - Tibial_Lung
Source_IL32	Lung	Nerve - Tibial	824.6388278996039	2.6047294990082475	0.004597340981351051	Target_13,REACTOME_METABOLISM_OF_AMINO_ACIDS_AND_DERIVATIVES	2.96690867429561e-8	-0.361591110719302	Source_IL32_Target_13,REACTOME_METABOLISM_OF_AMINO_ACIDS_AND_DERIVATIVES_Lung_Nerve - Tibial	Source_IL32_Target_13,REACTOME_METABOLISM_OF_AMINO_ACIDS_AND_DERIVATIVES_Nerve - Tibial_Lung
Source_IL32	Lung	Nerve - Tibial	824.6388278996039	2.6047294990082475	0.004597340981351051	Target_136,WNT_SIGNALING	3.91660657026449e-5	0.31598661699843	Source_IL32_Target_136,WNT_SIGNALING_Lung_Nerve - Tibial	Source_IL32_Target_136,WNT_SIGNALING_Nerve - Tibial_Lung
Source_IL32	Lung	Nerve - Tibial	824.6388278996039	2.6047294990082475	0.004597340981351051	Target_158,PID_P53DOWNSTREAMPATHWAY	0	0.439183183681377	Source_IL32_Target_158,PID_P53DOWNSTREAMPATHWAY_Lung_Nerve - Tibial	Source_IL32_Target_158,PID_P53DOWNSTREAMPATHWAY_Nerve - Tibial_Lung
Source_IL32	Lung	Nerve - Tibial	824.6388278996039	2.6047294990082475	0.004597340981351051	Target_16,REACTOME_GLYCOSAMINOGLYCAN_METABOLISM	2.26107153000754e-8	0.363183959560039	Source_IL32_Target_16,REACTOME_GLYCOSAMINOGLYCAN_METABOLISM_Lung_Nerve - Tibial	Source_IL32_Target_16,REACTOME_GLYCOSAMINOGLYCAN_METABOLISM_Nerve - Tibial_Lung
Source_IL32	Lung	Nerve - Tibial	824.6388278996039	2.6047294990082475	0.004597340981351051	Target_165,REACTOME_GENERIC_TRANSCRIPTION_PATHWAY	8.65787019188602e-7	-0.341107465791654	Source_IL32_Target_165,REACTOME_GENERIC_TRANSCRIPTION_PATHWAY_Lung_Nerve - Tibial	Source_IL32_Target_165,REACTOME_GENERIC_TRANSCRIPTION_PATHWAY_Nerve - Tibial_Lung
Source_IL32	Lung	Nerve - Tibial	824.6388278996039	2.6047294990082475	0.004597340981351051	Target_174,KEGG_DILATED_CARDIOMYOPATHY	0	0.413183964761707	Source_IL32_Target_174,KEGG_DILATED_CARDIOMYOPATHY_Lung_Nerve - Tibial	Source_IL32_Target_174,KEGG_DILATED_CARDIOMYOPATHY_Nerve - Tibial_Lung
Source_IL32	Lung	Nerve - Tibial	824.6388278996039	2.6047294990082475	0.004597340981351051	Target_176,KEGG_HEMATOPOIETIC_CELL_LINEAGE	8.08437153048125e-5	0.310935827391997	Source_IL32_Target_176,KEGG_HEMATOPOIETIC_CELL_LINEAGE_Lung_Nerve - Tibial	Source_IL32_Target_176,KEGG_HEMATOPOIETIC_CELL_LINEAGE_Nerve - Tibial_Lung
Source_IL32	Lung	Nerve - Tibial	824.6388278996039	2.6047294990082475	0.004597340981351051	Target_184,IRIS_Monocyte-Day1	0.00192877010194792	-0.287611710569215	Source_IL32_Target_184,IRIS_Monocyte-Day1_Lung_Nerve - Tibial	Source_IL32_Target_184,IRIS_Monocyte-Day1_Nerve - Tibial_Lung
Source_IL32	Lung	Nerve - Tibial	824.6388278996039	2.6047294990082475	0.004597340981351051	Target_194,DMAP_ERY4	0.00258717319563861	-0.285341952221754	Source_IL32_Target_194,DMAP_ERY4_Lung_Nerve - Tibial	Source_IL32_Target_194,DMAP_ERY4_Nerve - Tibial_Lung
Source_IL32	Lung	Nerve - Tibial	824.6388278996039	2.6047294990082475	0.004597340981351051	Target_199,PID_KITPATHWAY	0.00161159368718966	-0.288990323379278	Source_IL32_Target_199,PID_KITPATHWAY_Lung_Nerve - Tibial	Source_IL32_Target_199,PID_KITPATHWAY_Nerve - Tibial_Lung
Source_IL32	Lung	Nerve - Tibial	824.6388278996039	2.6047294990082475	0.004597340981351051	Target_2,REACTOME_COLLAGEN_FORMATION	0	0.546276988445759	Source_IL32_Target_2,REACTOME_COLLAGEN_FORMATION_Lung_Nerve - Tibial	Source_IL32_Target_2,REACTOME_COLLAGEN_FORMATION_Nerve - Tibial_Lung
Source_IL32	Lung	Nerve - Tibial	824.6388278996039	2.6047294990082475	0.004597340981351051	Target_220,REACTOME_METABOLISM_OF_LIPIDS_AND_LIPOPROTEINS	0	0.49197113550508	Source_IL32_Target_220,REACTOME_METABOLISM_OF_LIPIDS_AND_LIPOPROTEINS_Lung_Nerve - Tibial	Source_IL32_Target_220,REACTOME_METABOLISM_OF_LIPIDS_AND_LIPOPROTEINS_Nerve - Tibial_Lung
Source_IL32	Lung	Nerve - Tibial	824.6388278996039	2.6047294990082475	0.004597340981351051	Target_229,SVM Dendritic cells activated	5.85964463173383e-6	-0.328794145410569	Source_IL32_Target_229,SVM Dendritic cells activated_Lung_Nerve - Tibial	Source_IL32_Target_229,SVM Dendritic cells activated_Nerve - Tibial_Lung
Source_IL32	Lung	Nerve - Tibial	824.6388278996039	2.6047294990082475	0.004597340981351051	Target_236,REACTOME_GENERIC_TRANSCRIPTION_PATHWAY	1.0527740457178e-8	-0.367602283438894	Source_IL32_Target_236,REACTOME_GENERIC_TRANSCRIPTION_PATHWAY_Lung_Nerve - Tibial	Source_IL32_Target_236,REACTOME_GENERIC_TRANSCRIPTION_PATHWAY_Nerve - Tibial_Lung
Source_IL32	Lung	Nerve - Tibial	824.6388278996039	2.6047294990082475	0.004597340981351051	Target_24,DMAP_DENDA2	0	0.40256631146599	Source_IL32_Target_24,DMAP_DENDA2_Lung_Nerve - Tibial	Source_IL32_Target_24,DMAP_DENDA2_Nerve - Tibial_Lung
Source_IL32	Lung	Nerve - Tibial	824.6388278996039	2.6047294990082475	0.004597340981351051	Target_265,REACTOME_METABOLISM_OF_LIPIDS_AND_LIPOPROTEINS	3.74232461233248e-5	-0.316300669451603	Source_IL32_Target_265,REACTOME_METABOLISM_OF_LIPIDS_AND_LIPOPROTEINS_Lung_Nerve - Tibial	Source_IL32_Target_265,REACTOME_METABOLISM_OF_LIPIDS_AND_LIPOPROTEINS_Nerve - Tibial_Lung
Source_IL32	Lung	Nerve - Tibial	824.6388278996039	2.6047294990082475	0.004597340981351051	Target_268,REACTOME_NEURONAL_SYSTEM	0	-0.405203905715177	Source_IL32_Target_268,REACTOME_NEURONAL_SYSTEM_Lung_Nerve - Tibial	Source_IL32_Target_268,REACTOME_NEURONAL_SYSTEM_Nerve - Tibial_Lung
Source_IL32	Lung	Nerve - Tibial	824.6388278996039	2.6047294990082475	0.004597340981351051	Target_27,REACTOME_PHOSPHOLIPID_METABOLISM	1.59112441000531e-8	0.36521271011545	Source_IL32_Target_27,REACTOME_PHOSPHOLIPID_METABOLISM_Lung_Nerve - Tibial	Source_IL32_Target_27,REACTOME_PHOSPHOLIPID_METABOLISM_Nerve - Tibial_Lung
Source_IL32	Lung	Nerve - Tibial	824.6388278996039	2.6047294990082475	0.004597340981351051	Target_276,KEGG_REGULATION_OF_ACTIN_CYTOSKELETON	3.98140002744185e-7	-0.345957054680797	Source_IL32_Target_276,KEGG_REGULATION_OF_ACTIN_CYTOSKELETON_Lung_Nerve - Tibial	Source_IL32_Target_276,KEGG_REGULATION_OF_ACTIN_CYTOSKELETON_Nerve - Tibial_Lung
Source_IL32	Lung	Nerve - Tibial	824.6388278996039	2.6047294990082475	0.004597340981351051	Target_277,KEGG_INTESTINAL_IMMUNE_NETWORK_FOR_IGA_PRODUCTION	0.00147988782580111	0.289641952803882	Source_IL32_Target_277,KEGG_INTESTINAL_IMMUNE_NETWORK_FOR_IGA_PRODUCTION_Lung_Nerve - Tibial	Source_IL32_Target_277,KEGG_INTESTINAL_IMMUNE_NETWORK_FOR_IGA_PRODUCTION_Nerve - Tibial_Lung
Source_IL32	Lung	Nerve - Tibial	824.6388278996039	2.6047294990082475	0.004597340981351051	Target_278,SVM Mast cells activated	8.87632080637246e-5	0.310277495418618	Source_IL32_Target_278,SVM Mast cells activated_Lung_Nerve - Tibial	Source_IL32_Target_278,SVM Mast cells activated_Nerve - Tibial_Lung
Source_IL32	Lung	Nerve - Tibial	824.6388278996039	2.6047294990082475	0.004597340981351051	Target_289,REACTOME_GPCR_DOWNSTREAM_SIGNALING	5.22140036651741e-6	0.329552481524697	Source_IL32_Target_289,REACTOME_GPCR_DOWNSTREAM_SIGNALING_Lung_Nerve - Tibial	Source_IL32_Target_289,REACTOME_GPCR_DOWNSTREAM_SIGNALING_Nerve - Tibial_Lung
Source_IL32	Lung	Nerve - Tibial	824.6388278996039	2.6047294990082475	0.004597340981351051	Target_3,REACTOME_NEURONAL_SYSTEM	0	-0.443691338687302	Source_IL32_Target_3,REACTOME_NEURONAL_SYSTEM_Lung_Nerve - Tibial	Source_IL32_Target_3,REACTOME_NEURONAL_SYSTEM_Nerve - Tibial_Lung
Source_IL32	Lung	Nerve - Tibial	824.6388278996039	2.6047294990082475	0.004597340981351051	Target_306,REACTOME_GPCR_LIGAND_BINDING	3.94722076098031e-5	0.315932840033065	Source_IL32_Target_306,REACTOME_GPCR_LIGAND_BINDING_Lung_Nerve - Tibial	Source_IL32_Target_306,REACTOME_GPCR_LIGAND_BINDING_Nerve - Tibial_Lung
Source_IL32	Lung	Nerve - Tibial	824.6388278996039	2.6047294990082475	0.004597340981351051	Target_310,REACTOME_TRANSMEMBRANE_TRANSPORT_OF_SMALL_MOLECULES	5.19209018001732e-8	-0.358285426319279	Source_IL32_Target_310,REACTOME_TRANSMEMBRANE_TRANSPORT_OF_SMALL_MOLECULES_Lung_Nerve - Tibial	Source_IL32_Target_310,REACTOME_TRANSMEMBRANE_TRANSPORT_OF_SMALL_MOLECULES_Nerve - Tibial_Lung
Source_IL32	Lung	Nerve - Tibial	824.6388278996039	2.6047294990082475	0.004597340981351051	Target_317,REACTOME_GENERIC_TRANSCRIPTION_PATHWAY	2.4285583100081e-8	0.36276070569395	Source_IL32_Target_317,REACTOME_GENERIC_TRANSCRIPTION_PATHWAY_Lung_Nerve - Tibial	Source_IL32_Target_317,REACTOME_GENERIC_TRANSCRIPTION_PATHWAY_Nerve - Tibial_Lung
Source_IL32	Lung	Nerve - Tibial	824.6388278996039	2.6047294990082475	0.004597340981351051	Target_322,REACTOME_SIGNALING_BY_FGFR_IN_DISEASE	1.26572152314708e-7	0.352962670274891	Source_IL32_Target_322,REACTOME_SIGNALING_BY_FGFR_IN_DISEASE_Lung_Nerve - Tibial	Source_IL32_Target_322,REACTOME_SIGNALING_BY_FGFR_IN_DISEASE_Nerve - Tibial_Lung
Source_IL32	Lung	Nerve - Tibial	824.6388278996039	2.6047294990082475	0.004597340981351051	Target_33,IRIS_Monocyte-Day7	4.78533657144453e-10	0.384914474298112	Source_IL32_Target_33,IRIS_Monocyte-Day7_Lung_Nerve - Tibial	Source_IL32_Target_33,IRIS_Monocyte-Day7_Nerve - Tibial_Lung
Source_IL32	Lung	Nerve - Tibial	824.6388278996039	2.6047294990082475	0.004597340981351051	Target_332,REACTOME_PROCESSING_OF_CAPPED_INTRON_CONTAINING_PRE_MRNA	4.42643632858619e-9	-0.37252884073115	Source_IL32_Target_332,REACTOME_PROCESSING_OF_CAPPED_INTRON_CONTAINING_PRE_MRNA_Lung_Nerve - Tibial	Source_IL32_Target_332,REACTOME_PROCESSING_OF_CAPPED_INTRON_CONTAINING_PRE_MRNA_Nerve - Tibial_Lung
Source_IL32	Lung	Nerve - Tibial	824.6388278996039	2.6047294990082475	0.004597340981351051	Target_334,REACTOME_TRANSMEMBRANE_TRANSPORT_OF_SMALL_MOLECULES	1.71154740482571e-5	0.321642146023	Source_IL32_Target_334,REACTOME_TRANSMEMBRANE_TRANSPORT_OF_SMALL_MOLECULES_Lung_Nerve - Tibial	Source_IL32_Target_334,REACTOME_TRANSMEMBRANE_TRANSPORT_OF_SMALL_MOLECULES_Nerve - Tibial_Lung
Source_IL32	Lung	Nerve - Tibial	824.6388278996039	2.6047294990082475	0.004597340981351051	Target_335,REACTOME_SIGNALING_BY_GPCR	0.00101545535919856	-0.292500916956551	Source_IL32_Target_335,REACTOME_SIGNALING_BY_GPCR_Lung_Nerve - Tibial	Source_IL32_Target_335,REACTOME_SIGNALING_BY_GPCR_Nerve - Tibial_Lung
Source_IL32	Lung	Nerve - Tibial	824.6388278996039	2.6047294990082475	0.004597340981351051	Target_349,REACTOME_TRANSPORT_OF_INORGANIC_CATIONS_ANIONS_AND_AMINO_ACIDS_OLIGOPEPTIDES	8.9769683978113e-4	-0.293429713438616	Source_IL32_Target_349,REACTOME_TRANSPORT_OF_INORGANIC_CATIONS_ANIONS_AND_AMINO_ACIDS_OLIGOPEPTIDES_Lung_Nerve - Tibial	Source_IL32_Target_349,REACTOME_TRANSPORT_OF_INORGANIC_CATIONS_ANIONS_AND_AMINO_ACIDS_OLIGOPEPTIDES_Nerve - Tibial_Lung
Source_IL32	Lung	Nerve - Tibial	824.6388278996039	2.6047294990082475	0.004597340981351051	Target_35,REACTOME_TRANSMEMBRANE_TRANSPORT_OF_SMALL_MOLECULES	3.40237430229706e-7	0.346927636820702	Source_IL32_Target_35,REACTOME_TRANSMEMBRANE_TRANSPORT_OF_SMALL_MOLECULES_Lung_Nerve - Tibial	Source_IL32_Target_35,REACTOME_TRANSMEMBRANE_TRANSPORT_OF_SMALL_MOLECULES_Nerve - Tibial_Lung
Source_IL32	Lung	Nerve - Tibial	824.6388278996039	2.6047294990082475	0.004597340981351051	Target_354,IRIS_Monocyte-Day1	9.3125712295716e-4	-0.293153496662037	Source_IL32_Target_354,IRIS_Monocyte-Day1_Lung_Nerve - Tibial	Source_IL32_Target_354,IRIS_Monocyte-Day1_Nerve - Tibial_Lung
Source_IL32	Lung	Nerve - Tibial	824.6388278996039	2.6047294990082475	0.004597340981351051	Target_359,REACTOME_GENERIC_TRANSCRIPTION_PATHWAY	0	-0.500309178725229	Source_IL32_Target_359,REACTOME_GENERIC_TRANSCRIPTION_PATHWAY_Lung_Nerve - Tibial	Source_IL32_Target_359,REACTOME_GENERIC_TRANSCRIPTION_PATHWAY_Nerve - Tibial_Lung
Source_IL32	Lung	Nerve - Tibial	824.6388278996039	2.6047294990082475	0.004597340981351051	Target_362,REACTOME_PROCESSING_OF_CAPPED_INTRON_CONTAINING_PRE_MRNA	7.33604059743875e-6	-0.327310203728037	Source_IL32_Target_362,REACTOME_PROCESSING_OF_CAPPED_INTRON_CONTAINING_PRE_MRNA_Lung_Nerve - Tibial	Source_IL32_Target_362,REACTOME_PROCESSING_OF_CAPPED_INTRON_CONTAINING_PRE_MRNA_Nerve - Tibial_Lung
Source_IL32	Lung	Nerve - Tibial	824.6388278996039	2.6047294990082475	0.004597340981351051	Target_365,REACTOME_GENERIC_TRANSCRIPTION_PATHWAY	1.10302007971796e-7	-0.353788688790901	Source_IL32_Target_365,REACTOME_GENERIC_TRANSCRIPTION_PATHWAY_Lung_Nerve - Tibial	Source_IL32_Target_365,REACTOME_GENERIC_TRANSCRIPTION_PATHWAY_Nerve - Tibial_Lung
Source_IL32	Lung	Nerve - Tibial	824.6388278996039	2.6047294990082475	0.004597340981351051	Target_368,REACTOME_MRNA_PROCESSING	6.483014874552e-4	-0.295866326587207	Source_IL32_Target_368,REACTOME_MRNA_PROCESSING_Lung_Nerve - Tibial	Source_IL32_Target_368,REACTOME_MRNA_PROCESSING_Nerve - Tibial_Lung
Source_IL32	Lung	Nerve - Tibial	824.6388278996039	2.6047294990082475	0.004597340981351051	Target_379,PID_BETACATENIN_NUC_PATHWAY	0.00162541828527774	-0.288924947725909	Source_IL32_Target_379,PID_BETACATENIN_NUC_PATHWAY_Lung_Nerve - Tibial	Source_IL32_Target_379,PID_BETACATENIN_NUC_PATHWAY_Nerve - Tibial_Lung
Source_IL32	Lung	Nerve - Tibial	824.6388278996039	2.6047294990082475	0.004597340981351051	Target_388,REACTOME_ASPARAGINE_N_LINKED_GLYCOSYLATION	5.28205450756047e-6	0.329476540986968	Source_IL32_Target_388,REACTOME_ASPARAGINE_N_LINKED_GLYCOSYLATION_Lung_Nerve - Tibial	Source_IL32_Target_388,REACTOME_ASPARAGINE_N_LINKED_GLYCOSYLATION_Nerve - Tibial_Lung
Source_IL32	Lung	Nerve - Tibial	824.6388278996039	2.6047294990082475	0.004597340981351051	Target_392,SVM Eosinophils	0	-0.467172844589474	Source_IL32_Target_392,SVM Eosinophils_Lung_Nerve - Tibial	Source_IL32_Target_392,SVM Eosinophils_Nerve - Tibial_Lung
Source_IL32	Lung	Nerve - Tibial	824.6388278996039	2.6047294990082475	0.004597340981351051	Target_397,KEGG_NEUROACTIVE_LIGAND_RECEPTOR_INTERACTION	2.39266828572227e-10	0.388880016405158	Source_IL32_Target_397,KEGG_NEUROACTIVE_LIGAND_RECEPTOR_INTERACTION_Lung_Nerve - Tibial	Source_IL32_Target_397,KEGG_NEUROACTIVE_LIGAND_RECEPTOR_INTERACTION_Nerve - Tibial_Lung
Source_IL32	Lung	Nerve - Tibial	824.6388278996039	2.6047294990082475	0.004597340981351051	Target_399,REACTOME_TRANSMEMBRANE_TRANSPORT_OF_SMALL_MOLECULES	8.38675694843083e-5	-0.310677349655869	Source_IL32_Target_399,REACTOME_TRANSMEMBRANE_TRANSPORT_OF_SMALL_MOLECULES_Lung_Nerve - Tibial	Source_IL32_Target_399,REACTOME_TRANSMEMBRANE_TRANSPORT_OF_SMALL_MOLECULES_Nerve - Tibial_Lung
Source_IL32	Lung	Nerve - Tibial	824.6388278996039	2.6047294990082475	0.004597340981351051	Target_403,SVM Monocytes	2.39266828572227e-10	0.389010198571377	Source_IL32_Target_403,SVM Monocytes_Lung_Nerve - Tibial	Source_IL32_Target_403,SVM Monocytes_Nerve - Tibial_Lung
Source_IL32	Lung	Nerve - Tibial	824.6388278996039	2.6047294990082475	0.004597340981351051	Target_413,REACTOME_METABOLISM_OF_LIPIDS_AND_LIPOPROTEINS	0	-0.513060738404157	Source_IL32_Target_413,REACTOME_METABOLISM_OF_LIPIDS_AND_LIPOPROTEINS_Lung_Nerve - Tibial	Source_IL32_Target_413,REACTOME_METABOLISM_OF_LIPIDS_AND_LIPOPROTEINS_Nerve - Tibial_Lung
Source_IL32	Lung	Nerve - Tibial	824.6388278996039	2.6047294990082475	0.004597340981351051	Target_419,IRIS_Monocyte-Day1	0.00145494689085757	-0.289771664401915	Source_IL32_Target_419,IRIS_Monocyte-Day1_Lung_Nerve - Tibial	Source_IL32_Target_419,IRIS_Monocyte-Day1_Nerve - Tibial_Lung
Source_IL32	Lung	Nerve - Tibial	824.6388278996039	2.6047294990082475	0.004597340981351051	Target_42,REACTOME_GPCR_LIGAND_BINDING	1.98591467714948e-8	-0.363919409366523	Source_IL32_Target_42,REACTOME_GPCR_LIGAND_BINDING_Lung_Nerve - Tibial	Source_IL32_Target_42,REACTOME_GPCR_LIGAND_BINDING_Nerve - Tibial_Lung
Source_IL32	Lung	Nerve - Tibial	824.6388278996039	2.6047294990082475	0.004597340981351051	Target_424,REACTOME_SIGNALLING_BY_NGF	0	-0.407267969961701	Source_IL32_Target_424,REACTOME_SIGNALLING_BY_NGF_Lung_Nerve - Tibial	Source_IL32_Target_424,REACTOME_SIGNALLING_BY_NGF_Nerve - Tibial_Lung
Source_IL32	Lung	Nerve - Tibial	824.6388278996039	2.6047294990082475	0.004597340981351051	Target_428,REACTOME_GLOBAL_GENOMIC_NER_GG_NER	8.8630139817014e-4	-0.293525787613348	Source_IL32_Target_428,REACTOME_GLOBAL_GENOMIC_NER_GG_NER_Lung_Nerve - Tibial	Source_IL32_Target_428,REACTOME_GLOBAL_GENOMIC_NER_GG_NER_Nerve - Tibial_Lung
Source_IL32	Lung	Nerve - Tibial	824.6388278996039	2.6047294990082475	0.004597340981351051	Target_429,REACTOME_SIGNALING_BY_GPCR	0	0.43950573420601	Source_IL32_Target_429,REACTOME_SIGNALING_BY_GPCR_Lung_Nerve - Tibial	Source_IL32_Target_429,REACTOME_SIGNALING_BY_GPCR_Nerve - Tibial_Lung
Source_IL32	Lung	Nerve - Tibial	824.6388278996039	2.6047294990082475	0.004597340981351051	Target_431,BIOCARTA_HIVNEF_PATHWAY	9.2181696986926e-4	0.293230203709249	Source_IL32_Target_431,BIOCARTA_HIVNEF_PATHWAY_Lung_Nerve - Tibial	Source_IL32_Target_431,BIOCARTA_HIVNEF_PATHWAY_Nerve - Tibial_Lung
Source_IL32	Lung	Nerve - Tibial	824.6388278996039	2.6047294990082475	0.004597340981351051	Target_440,KEGG_MAPK_SIGNALING_PATHWAY	0	-0.394289175481188	Source_IL32_Target_440,KEGG_MAPK_SIGNALING_PATHWAY_Lung_Nerve - Tibial	Source_IL32_Target_440,KEGG_MAPK_SIGNALING_PATHWAY_Nerve - Tibial_Lung
Source_IL32	Lung	Nerve - Tibial	824.6388278996039	2.6047294990082475	0.004597340981351051	Target_447,REACTOME_SIGNALING_BY_GPCR	5.981670714305661e-10	0.383461901007195	Source_IL32_Target_447,REACTOME_SIGNALING_BY_GPCR_Lung_Nerve - Tibial	Source_IL32_Target_447,REACTOME_SIGNALING_BY_GPCR_Nerve - Tibial_Lung
Source_IL32	Lung	Nerve - Tibial	824.6388278996039	2.6047294990082475	0.004597340981351051	Target_453,PID_AP1_PATHWAY	1.7452098549375e-4	0.305465631485525	Source_IL32_Target_453,PID_AP1_PATHWAY_Lung_Nerve - Tibial	Source_IL32_Target_453,PID_AP1_PATHWAY_Nerve - Tibial_Lung
Source_IL32	Lung	Nerve - Tibial	824.6388278996039	2.6047294990082475	0.004597340981351051	Target_459,KEGG_REGULATION_OF_ACTIN_CYTOSKELETON	0	0.544697760347214	Source_IL32_Target_459,KEGG_REGULATION_OF_ACTIN_CYTOSKELETON_Lung_Nerve - Tibial	Source_IL32_Target_459,KEGG_REGULATION_OF_ACTIN_CYTOSKELETON_Nerve - Tibial_Lung
Source_IL32	Lung	Nerve - Tibial	824.6388278996039	2.6047294990082475	0.004597340981351051	Target_476,REACTOME_MRNA_PROCESSING	0	-0.411241022597815	Source_IL32_Target_476,REACTOME_MRNA_PROCESSING_Lung_Nerve - Tibial	Source_IL32_Target_476,REACTOME_MRNA_PROCESSING_Nerve - Tibial_Lung
Source_IL32	Lung	Nerve - Tibial	824.6388278996039	2.6047294990082475	0.004597340981351051	Target_491,KEGG_REGULATION_OF_ACTIN_CYTOSKELETON	0	0.527108978684519	Source_IL32_Target_491,KEGG_REGULATION_OF_ACTIN_CYTOSKELETON_Lung_Nerve - Tibial	Source_IL32_Target_491,KEGG_REGULATION_OF_ACTIN_CYTOSKELETON_Nerve - Tibial_Lung
Source_IL32	Lung	Nerve - Tibial	824.6388278996039	2.6047294990082475	0.004597340981351051	Target_493,KEGG_HEMATOPOIETIC_CELL_LINEAGE	0.00134201330667172	0.290387376228452	Source_IL32_Target_493,KEGG_HEMATOPOIETIC_CELL_LINEAGE_Lung_Nerve - Tibial	Source_IL32_Target_493,KEGG_HEMATOPOIETIC_CELL_LINEAGE_Nerve - Tibial_Lung
Source_IL32	Lung	Nerve - Tibial	824.6388278996039	2.6047294990082475	0.004597340981351051	Target_501,REACTOME_INNATE_IMMUNE_SYSTEM	1.76588490159446e-5	-0.321430776744113	Source_IL32_Target_501,REACTOME_INNATE_IMMUNE_SYSTEM_Lung_Nerve - Tibial	Source_IL32_Target_501,REACTOME_INNATE_IMMUNE_SYSTEM_Nerve - Tibial_Lung
Source_IL32	Lung	Nerve - Tibial	824.6388278996039	2.6047294990082475	0.004597340981351051	Target_505,REACTOME_SIGNALING_BY_GPCR	0	-0.444931691726266	Source_IL32_Target_505,REACTOME_SIGNALING_BY_GPCR_Lung_Nerve - Tibial	Source_IL32_Target_505,REACTOME_SIGNALING_BY_GPCR_Nerve - Tibial_Lung
Source_IL32	Lung	Nerve - Tibial	824.6388278996039	2.6047294990082475	0.004597340981351051	Target_509,KEGG_CALCIUM_SIGNALING_PATHWAY	2.39266828572227e-10	0.389818110012434	Source_IL32_Target_509,KEGG_CALCIUM_SIGNALING_PATHWAY_Lung_Nerve - Tibial	Source_IL32_Target_509,KEGG_CALCIUM_SIGNALING_PATHWAY_Nerve - Tibial_Lung
Source_IL32	Lung	Nerve - Tibial	824.6388278996039	2.6047294990082475	0.004597340981351051	Target_516,REACTOME_NEURONAL_SYSTEM	0	-0.469489266940923	Source_IL32_Target_516,REACTOME_NEURONAL_SYSTEM_Lung_Nerve - Tibial	Source_IL32_Target_516,REACTOME_NEURONAL_SYSTEM_Nerve - Tibial_Lung
Source_IL32	Lung	Nerve - Tibial	824.6388278996039	2.6047294990082475	0.004597340981351051	Target_523,KEGG_PURINE_METABOLISM	6.63128015387926e-7	-0.342782194843765	Source_IL32_Target_523,KEGG_PURINE_METABOLISM_Lung_Nerve - Tibial	Source_IL32_Target_523,KEGG_PURINE_METABOLISM_Nerve - Tibial_Lung
Source_IL32	Lung	Nerve - Tibial	824.6388278996039	2.6047294990082475	0.004597340981351051	Target_525,REACTOME_SIGNALING_BY_GPCR	7.178004857166801e-10	0.383232477702447	Source_IL32_Target_525,REACTOME_SIGNALING_BY_GPCR_Lung_Nerve - Tibial	Source_IL32_Target_525,REACTOME_SIGNALING_BY_GPCR_Nerve - Tibial_Lung
Source_IL32	Lung	Nerve - Tibial	824.6388278996039	2.6047294990082475	0.004597340981351051	Target_529,KEGG_JAK_STAT_SIGNALING_PATHWAY	0	-0.446851119004212	Source_IL32_Target_529,KEGG_JAK_STAT_SIGNALING_PATHWAY_Lung_Nerve - Tibial	Source_IL32_Target_529,KEGG_JAK_STAT_SIGNALING_PATHWAY_Nerve - Tibial_Lung
Source_IL32	Lung	Nerve - Tibial	824.6388278996039	2.6047294990082475	0.004597340981351051	Target_539,KEGG_ANTIGEN_PROCESSING_AND_PRESENTATION	2.6679160599751e-4	0.302399412246695	Source_IL32_Target_539,KEGG_ANTIGEN_PROCESSING_AND_PRESENTATION_Lung_Nerve - Tibial	Source_IL32_Target_539,KEGG_ANTIGEN_PROCESSING_AND_PRESENTATION_Nerve - Tibial_Lung
Source_IL32	Lung	Nerve - Tibial	824.6388278996039	2.6047294990082475	0.004597340981351051	Target_541,IRIS_Monocyte-Day7	0	-0.401367003519389	Source_IL32_Target_541,IRIS_Monocyte-Day7_Lung_Nerve - Tibial	Source_IL32_Target_541,IRIS_Monocyte-Day7_Nerve - Tibial_Lung
Source_IL32	Lung	Nerve - Tibial	824.6388278996039	2.6047294990082475	0.004597340981351051	Target_542,REACTOME_RNA_POL_II_PRE_TRANSCRIPTION_EVENTS	0	-0.616821801816438	Source_IL32_Target_542,REACTOME_RNA_POL_II_PRE_TRANSCRIPTION_EVENTS_Lung_Nerve - Tibial	Source_IL32_Target_542,REACTOME_RNA_POL_II_PRE_TRANSCRIPTION_EVENTS_Nerve - Tibial_Lung
Source_IL32	Lung	Nerve - Tibial	824.6388278996039	2.6047294990082475	0.004597340981351051	Target_550,KEGG_CALCIUM_SIGNALING_PATHWAY	2.45248499286532e-8	-0.362701656531795	Source_IL32_Target_550,KEGG_CALCIUM_SIGNALING_PATHWAY_Lung_Nerve - Tibial	Source_IL32_Target_550,KEGG_CALCIUM_SIGNALING_PATHWAY_Nerve - Tibial_Lung
Source_IL32	Lung	Nerve - Tibial	824.6388278996039	2.6047294990082475	0.004597340981351051	Target_556,SVM B cells naive	2.45392059383676e-6	0.334466953368455	Source_IL32_Target_556,SVM B cells naive_Lung_Nerve - Tibial	Source_IL32_Target_556,SVM B cells naive_Nerve - Tibial_Lung
Source_IL32	Lung	Nerve - Tibial	824.6388278996039	2.6047294990082475	0.004597340981351051	Target_560,REACTOME_GPCR_LIGAND_BINDING	6.74732456573679e-8	0.356729536647453	Source_IL32_Target_560,REACTOME_GPCR_LIGAND_BINDING_Lung_Nerve - Tibial	Source_IL32_Target_560,REACTOME_GPCR_LIGAND_BINDING_Nerve - Tibial_Lung
Source_IL32	Lung	Nerve - Tibial	824.6388278996039	2.6047294990082475	0.004597340981351051	Target_570,KEGG_NEUROACTIVE_LIGAND_RECEPTOR_INTERACTION	2.14634308570716e-5	-0.320107372942234	Source_IL32_Target_570,KEGG_NEUROACTIVE_LIGAND_RECEPTOR_INTERACTION_Lung_Nerve - Tibial	Source_IL32_Target_570,KEGG_NEUROACTIVE_LIGAND_RECEPTOR_INTERACTION_Nerve - Tibial_Lung
Source_IL32	Lung	Nerve - Tibial	824.6388278996039	2.6047294990082475	0.004597340981351051	Target_576,IRIS_DendriticCell-Control	1.60308775143392e-8	0.365190718153849	Source_IL32_Target_576,IRIS_DendriticCell-Control_Lung_Nerve - Tibial	Source_IL32_Target_576,IRIS_DendriticCell-Control_Nerve - Tibial_Lung
Source_IL32	Lung	Nerve - Tibial	824.6388278996039	2.6047294990082475	0.004597340981351051	Target_588,REACTOME_GPCR_DOWNSTREAM_SIGNALING	0	-0.523423837035934	Source_IL32_Target_588,REACTOME_GPCR_DOWNSTREAM_SIGNALING_Lung_Nerve - Tibial	Source_IL32_Target_588,REACTOME_GPCR_DOWNSTREAM_SIGNALING_Nerve - Tibial_Lung
Source_IL32	Lung	Nerve - Tibial	824.6388278996039	2.6047294990082475	0.004597340981351051	Target_60,REACTOME_SPHINGOLIPID_METABOLISM	3.1815310195249e-6	-0.332786786017407	Source_IL32_Target_60,REACTOME_SPHINGOLIPID_METABOLISM_Lung_Nerve - Tibial	Source_IL32_Target_60,REACTOME_SPHINGOLIPID_METABOLISM_Nerve - Tibial_Lung
Source_IL32	Lung	Nerve - Tibial	824.6388278996039	2.6047294990082475	0.004597340981351051	Target_604,REACTOME_TRANSMEMBRANE_TRANSPORT_OF_SMALL_MOLECULES	0	0.442813972414221	Source_IL32_Target_604,REACTOME_TRANSMEMBRANE_TRANSPORT_OF_SMALL_MOLECULES_Lung_Nerve - Tibial	Source_IL32_Target_604,REACTOME_TRANSMEMBRANE_TRANSPORT_OF_SMALL_MOLECULES_Nerve - Tibial_Lung
Source_IL32	Lung	Nerve - Tibial	824.6388278996039	2.6047294990082475	0.004597340981351051	Target_609,PID_ERA_GENOMIC_PATHWAY	5.64358668553311e-6	0.329041260004329	Source_IL32_Target_609,PID_ERA_GENOMIC_PATHWAY_Lung_Nerve - Tibial	Source_IL32_Target_609,PID_ERA_GENOMIC_PATHWAY_Nerve - Tibial_Lung
Source_IL32	Lung	Nerve - Tibial	824.6388278996039	2.6047294990082475	0.004597340981351051	Target_615,KEGG_PATHWAYS_IN_CANCER	0	0.563892004586788	Source_IL32_Target_615,KEGG_PATHWAYS_IN_CANCER_Lung_Nerve - Tibial	Source_IL32_Target_615,KEGG_PATHWAYS_IN_CANCER_Nerve - Tibial_Lung
Source_IL32	Lung	Nerve - Tibial	824.6388278996039	2.6047294990082475	0.004597340981351051	Target_62,PID_SYNDECAN_1_PATHWAY	1.4356009714333601e-9	0.378710733880107	Source_IL32_Target_62,PID_SYNDECAN_1_PATHWAY_Lung_Nerve - Tibial	Source_IL32_Target_62,PID_SYNDECAN_1_PATHWAY_Nerve - Tibial_Lung
Source_IL32	Lung	Nerve - Tibial	824.6388278996039	2.6047294990082475	0.004597340981351051	Target_623,REACTOME_TRANSMEMBRANE_TRANSPORT_OF_SMALL_MOLECULES	0	0.400887332804483	Source_IL32_Target_623,REACTOME_TRANSMEMBRANE_TRANSPORT_OF_SMALL_MOLECULES_Lung_Nerve - Tibial	Source_IL32_Target_623,REACTOME_TRANSMEMBRANE_TRANSPORT_OF_SMALL_MOLECULES_Nerve - Tibial_Lung
Source_IL32	Lung	Nerve - Tibial	824.6388278996039	2.6047294990082475	0.004597340981351051	Target_625,REACTOME_TRANSPORT_OF_INORGANIC_CATIONS_ANIONS_AND_AMINO_ACIDS_OLIGOPEPTIDES	4.3307295971573e-8	0.359361002145465	Source_IL32_Target_625,REACTOME_TRANSPORT_OF_INORGANIC_CATIONS_ANIONS_AND_AMINO_ACIDS_OLIGOPEPTIDES_Lung_Nerve - Tibial	Source_IL32_Target_625,REACTOME_TRANSPORT_OF_INORGANIC_CATIONS_ANIONS_AND_AMINO_ACIDS_OLIGOPEPTIDES_Nerve - Tibial_Lung
Source_IL32	Lung	Nerve - Tibial	824.6388278996039	2.6047294990082475	0.004597340981351051	Target_627,REACTOME_GENERIC_TRANSCRIPTION_PATHWAY	0	-0.427120223355798	Source_IL32_Target_627,REACTOME_GENERIC_TRANSCRIPTION_PATHWAY_Lung_Nerve - Tibial	Source_IL32_Target_627,REACTOME_GENERIC_TRANSCRIPTION_PATHWAY_Nerve - Tibial_Lung
Source_IL32	Lung	Nerve - Tibial	824.6388278996039	2.6047294990082475	0.004597340981351051	Target_634,REACTOME_GENERIC_TRANSCRIPTION_PATHWAY	0.00135401959649606	-0.290319576995012	Source_IL32_Target_634,REACTOME_GENERIC_TRANSCRIPTION_PATHWAY_Lung_Nerve - Tibial	Source_IL32_Target_634,REACTOME_GENERIC_TRANSCRIPTION_PATHWAY_Nerve - Tibial_Lung
Source_IL32	Lung	Nerve - Tibial	824.6388278996039	2.6047294990082475	0.004597340981351051	Target_638,REACTOME_METABOLISM_OF_NON_CODING_RNA	6.22715848042077e-6	0.32839318223282	Source_IL32_Target_638,REACTOME_METABOLISM_OF_NON_CODING_RNA_Lung_Nerve - Tibial	Source_IL32_Target_638,REACTOME_METABOLISM_OF_NON_CODING_RNA_Nerve - Tibial_Lung
Source_IL32	Lung	Nerve - Tibial	824.6388278996039	2.6047294990082475	0.004597340981351051	Target_65,REACTOME_CELL_CYCLE_MITOTIC	5.024603400016761e-9	0.37190172088355	Source_IL32_Target_65,REACTOME_CELL_CYCLE_MITOTIC_Lung_Nerve - Tibial	Source_IL32_Target_65,REACTOME_CELL_CYCLE_MITOTIC_Nerve - Tibial_Lung
Source_IL32	Lung	Nerve - Tibial	824.6388278996039	2.6047294990082475	0.004597340981351051	Target_68,DMAP_ERY3	0	-0.407597855879335	Source_IL32_Target_68,DMAP_ERY3_Lung_Nerve - Tibial	Source_IL32_Target_68,DMAP_ERY3_Nerve - Tibial_Lung
Source_IL32	Lung	Nerve - Tibial	824.6388278996039	2.6047294990082475	0.004597340981351051	Target_691,SVM T cells CD8	6.15872816744911e-7	0.343244388707444	Source_IL32_Target_691,SVM T cells CD8_Lung_Nerve - Tibial	Source_IL32_Target_691,SVM T cells CD8_Nerve - Tibial_Lung
Source_IL32	Lung	Nerve - Tibial	824.6388278996039	2.6047294990082475	0.004597340981351051	Target_692,REACTOME_TRANSPORT_OF_INORGANIC_CATIONS_ANIONS_AND_AMINO_ACIDS_OLIGOPEPTIDES	0	-0.443552659398374	Source_IL32_Target_692,REACTOME_TRANSPORT_OF_INORGANIC_CATIONS_ANIONS_AND_AMINO_ACIDS_OLIGOPEPTIDES_Lung_Nerve - Tibial	Source_IL32_Target_692,REACTOME_TRANSPORT_OF_INORGANIC_CATIONS_ANIONS_AND_AMINO_ACIDS_OLIGOPEPTIDES_Nerve - Tibial_Lung
Source_IL32	Lung	Nerve - Tibial	824.6388278996039	2.6047294990082475	0.004597340981351051	Target_7,KEGG_N_GLYCAN_BIOSYNTHESIS	1.14608810886097e-7	0.353566002232663	Source_IL32_Target_7,KEGG_N_GLYCAN_BIOSYNTHESIS_Lung_Nerve - Tibial	Source_IL32_Target_7,KEGG_N_GLYCAN_BIOSYNTHESIS_Nerve - Tibial_Lung
Source_IL32	Lung	Nerve - Tibial	824.6388278996039	2.6047294990082475	0.004597340981351051	Target_72,KEGG_AMINOACYL_TRNA_BIOSYNTHESIS	8.5991816278396e-4	0.293752907897418	Source_IL32_Target_72,KEGG_AMINOACYL_TRNA_BIOSYNTHESIS_Lung_Nerve - Tibial	Source_IL32_Target_72,KEGG_AMINOACYL_TRNA_BIOSYNTHESIS_Nerve - Tibial_Lung
Source_IL32	Lung	Nerve - Tibial	824.6388278996039	2.6047294990082475	0.004597340981351051	Target_82,REACTOME_CIRCADIAN_CLOCK	0	0.453466419022961	Source_IL32_Target_82,REACTOME_CIRCADIAN_CLOCK_Lung_Nerve - Tibial	Source_IL32_Target_82,REACTOME_CIRCADIAN_CLOCK_Nerve - Tibial_Lung
Source_IL32	Lung	Nerve - Tibial	824.6388278996039	2.6047294990082475	0.004597340981351051	Target_83,REACTOME_INTERFERON_ALPHA_BETA_SIGNALING	3.03725312189584e-6	0.333088039105398	Source_IL32_Target_83,REACTOME_INTERFERON_ALPHA_BETA_SIGNALING_Lung_Nerve - Tibial	Source_IL32_Target_83,REACTOME_INTERFERON_ALPHA_BETA_SIGNALING_Nerve - Tibial_Lung
Source_IL32	Lung	Nerve - Tibial	824.6388278996039	2.6047294990082475	0.004597340981351051	Target_84,PID_DELTANP63PATHWAY	0.00123375045024643	0.29102677440047803	Source_IL32_Target_84,PID_DELTANP63PATHWAY_Lung_Nerve - Tibial	Source_IL32_Target_84,PID_DELTANP63PATHWAY_Nerve - Tibial_Lung
Source_IL32	Lung	Nerve - Tibial	824.6388278996039	2.6047294990082475	0.004597340981351051	Target_9,KEGG_HYPERTROPHIC_CARDIOMYOPATHY_HCM	2.39266828572227e-10	0.389968373431586	Source_IL32_Target_9,KEGG_HYPERTROPHIC_CARDIOMYOPATHY_HCM_Lung_Nerve - Tibial	Source_IL32_Target_9,KEGG_HYPERTROPHIC_CARDIOMYOPATHY_HCM_Nerve - Tibial_Lung
Source_IL32	Lung	Nerve - Tibial	824.6388278996039	2.6047294990082475	0.004597340981351051	Target_95,SVM T cells regulatory (Tregs)	0	0.479408104033307	Source_IL32_Target_95,SVM T cells regulatory (Tregs)_Lung_Nerve - Tibial	Source_IL32_Target_95,SVM T cells regulatory (Tregs)_Nerve - Tibial_Lung
Source_IL32	Lung	Nerve - Tibial	824.6388278996039	2.6047294990082475	0.004597340981351051	Target_97,REACTOME_ACTIVATION_OF_CHAPERONE_GENES_BY_XBP1S	3.02594776424581e-5	0.317761979178394	Source_IL32_Target_97,REACTOME_ACTIVATION_OF_CHAPERONE_GENES_BY_XBP1S_Lung_Nerve - Tibial	Source_IL32_Target_97,REACTOME_ACTIVATION_OF_CHAPERONE_GENES_BY_XBP1S_Nerve - Tibial_Lung
Source_IL32	Lung	Nerve - Tibial	824.6388278996039	2.6047294990082475	0.004597340981351051	Target_98,IRIS_Neutrophil-Resting	3.34973560001117e-9	0.374034707475606	Source_IL32_Target_98,IRIS_Neutrophil-Resting_Lung_Nerve - Tibial	Source_IL32_Target_98,IRIS_Neutrophil-Resting_Nerve - Tibial_Lung
Source_IL32	Lung	Nerve - Tibial	824.6388278996039	2.6047294990082475	0.004597340981351051	Target_LV 146	5.3905416766375e-4	-0.297237729415533	Source_IL32_Target_LV 146_Lung_Nerve - Tibial	Source_IL32_Target_LV 146_Nerve - Tibial_Lung
Source_IL32	Lung	Nerve - Tibial	824.6388278996039	2.6047294990082475	0.004597340981351051	Target_LV 157	1.4356009714333601e-9	0.378656201641945	Source_IL32_Target_LV 157_Lung_Nerve - Tibial	Source_IL32_Target_LV 157_Nerve - Tibial_Lung
Source_IL32	Lung	Nerve - Tibial	824.6388278996039	2.6047294990082475	0.004597340981351051	Target_LV 186	1.155107271964e-4	-0.308413222255179	Source_IL32_Target_LV 186_Lung_Nerve - Tibial	Source_IL32_Target_LV 186_Nerve - Tibial_Lung
Source_IL32	Lung	Nerve - Tibial	824.6388278996039	2.6047294990082475	0.004597340981351051	Target_LV 192	2.58908242529721e-5	-0.31882924289555	Source_IL32_Target_LV 192_Lung_Nerve - Tibial	Source_IL32_Target_LV 192_Nerve - Tibial_Lung
Source_IL32	Lung	Nerve - Tibial	824.6388278996039	2.6047294990082475	0.004597340981351051	Target_LV 195	0	0.542525092289115	Source_IL32_Target_LV 195_Lung_Nerve - Tibial	Source_IL32_Target_LV 195_Nerve - Tibial_Lung
Source_IL32	Lung	Nerve - Tibial	824.6388278996039	2.6047294990082475	0.004597340981351051	Target_LV 208	8.82703183968658e-6	-0.326082386516371	Source_IL32_Target_LV 208_Lung_Nerve - Tibial	Source_IL32_Target_LV 208_Nerve - Tibial_Lung
Source_IL32	Lung	Nerve - Tibial	824.6388278996039	2.6047294990082475	0.004597340981351051	Target_LV 211	0	0.436540401539579	Source_IL32_Target_LV 211_Lung_Nerve - Tibial	Source_IL32_Target_LV 211_Nerve - Tibial_Lung
Source_IL32	Lung	Nerve - Tibial	824.6388278996039	2.6047294990082475	0.004597340981351051	Target_LV 216	0	0.435256787788816	Source_IL32_Target_LV 216_Lung_Nerve - Tibial	Source_IL32_Target_LV 216_Nerve - Tibial_Lung
Source_IL32	Lung	Nerve - Tibial	824.6388278996039	2.6047294990082475	0.004597340981351051	Target_LV 217	0.00352137928225793	-0.282937294712397	Source_IL32_Target_LV 217_Lung_Nerve - Tibial	Source_IL32_Target_LV 217_Nerve - Tibial_Lung
Source_IL32	Lung	Nerve - Tibial	824.6388278996039	2.6047294990082475	0.004597340981351051	Target_LV 231	8.17151250944725e-5	-0.310860382402719	Source_IL32_Target_LV 231_Lung_Nerve - Tibial	Source_IL32_Target_LV 231_Nerve - Tibial_Lung
Source_IL32	Lung	Nerve - Tibial	824.6388278996039	2.6047294990082475	0.004597340981351051	Target_LV 249	3.0915308019574e-4	-0.301326325122025	Source_IL32_Target_LV 249_Lung_Nerve - Tibial	Source_IL32_Target_LV 249_Nerve - Tibial_Lung
Source_IL32	Lung	Nerve - Tibial	824.6388278996039	2.6047294990082475	0.004597340981351051	Target_LV 251	0	-0.41273802168565	Source_IL32_Target_LV 251_Lung_Nerve - Tibial	Source_IL32_Target_LV 251_Nerve - Tibial_Lung
Source_IL32	Lung	Nerve - Tibial	824.6388278996039	2.6047294990082475	0.004597340981351051	Target_LV 264	0	0.493517259817126	Source_IL32_Target_LV 264_Lung_Nerve - Tibial	Source_IL32_Target_LV 264_Nerve - Tibial_Lung
Source_IL32	Lung	Nerve - Tibial	824.6388278996039	2.6047294990082475	0.004597340981351051	Target_LV 269	3.8256480890486e-4	-0.299767064812822	Source_IL32_Target_LV 269_Lung_Nerve - Tibial	Source_IL32_Target_LV 269_Nerve - Tibial_Lung
Source_IL32	Lung	Nerve - Tibial	824.6388278996039	2.6047294990082475	0.004597340981351051	Target_LV 272	0	-0.528085504571197	Source_IL32_Target_LV 272_Lung_Nerve - Tibial	Source_IL32_Target_LV 272_Nerve - Tibial_Lung
Source_IL32	Lung	Nerve - Tibial	824.6388278996039	2.6047294990082475	0.004597340981351051	Target_LV 273	0	-0.433978880560403	Source_IL32_Target_LV 273_Lung_Nerve - Tibial	Source_IL32_Target_LV 273_Nerve - Tibial_Lung
Source_IL32	Lung	Nerve - Tibial	824.6388278996039	2.6047294990082475	0.004597340981351051	Target_LV 279	0	0.527650771981198	Source_IL32_Target_LV 279_Lung_Nerve - Tibial	Source_IL32_Target_LV 279_Nerve - Tibial_Lung
Source_IL32	Lung	Nerve - Tibial	824.6388278996039	2.6047294990082475	0.004597340981351051	Target_LV 288	3.95747334458463e-7	-0.34599435843572	Source_IL32_Target_LV 288_Lung_Nerve - Tibial	Source_IL32_Target_LV 288_Nerve - Tibial_Lung
Source_IL32	Lung	Nerve - Tibial	824.6388278996039	2.6047294990082475	0.004597340981351051	Target_LV 291	1.23978499892985e-5	0.323813467464064	Source_IL32_Target_LV 291_Lung_Nerve - Tibial	Source_IL32_Target_LV 291_Nerve - Tibial_Lung
Source_IL32	Lung	Nerve - Tibial	824.6388278996039	2.6047294990082475	0.004597340981351051	Target_LV 309	6.02234607516294e-7	-0.343385290003786	Source_IL32_Target_LV 309_Lung_Nerve - Tibial	Source_IL32_Target_LV 309_Nerve - Tibial_Lung
Source_IL32	Lung	Nerve - Tibial	824.6388278996039	2.6047294990082475	0.004597340981351051	Target_LV 315	4.77337323001592e-8	0.358789379208969	Source_IL32_Target_LV 315_Lung_Nerve - Tibial	Source_IL32_Target_LV 315_Nerve - Tibial_Lung
Source_IL32	Lung	Nerve - Tibial	824.6388278996039	2.6047294990082475	0.004597340981351051	Target_LV 324	9.2721901669135e-4	-0.293186214876925	Source_IL32_Target_LV 324_Lung_Nerve - Tibial	Source_IL32_Target_LV 324_Nerve - Tibial_Lung
Source_IL32	Lung	Nerve - Tibial	824.6388278996039	2.6047294990082475	0.004597340981351051	Target_LV 339	4.78533657144453e-10	0.383967760461371	Source_IL32_Target_LV 339_Lung_Nerve - Tibial	Source_IL32_Target_LV 339_Nerve - Tibial_Lung
Source_IL32	Lung	Nerve - Tibial	824.6388278996039	2.6047294990082475	0.004597340981351051	Target_LV 358	5.38589631116082e-7	0.344080810973345	Source_IL32_Target_LV 358_Lung_Nerve - Tibial	Source_IL32_Target_LV 358_Nerve - Tibial_Lung
Source_IL32	Lung	Nerve - Tibial	824.6388278996039	2.6047294990082475	0.004597340981351051	Target_LV 374	6.7533062364511e-7	-0.342667981579752	Source_IL32_Target_LV 374_Lung_Nerve - Tibial	Source_IL32_Target_LV 374_Nerve - Tibial_Lung
Source_IL32	Lung	Nerve - Tibial	824.6388278996039	2.6047294990082475	0.004597340981351051	Target_LV 393	9.57067314288906e-10	-0.380770488660236	Source_IL32_Target_LV 393_Lung_Nerve - Tibial	Source_IL32_Target_LV 393_Nerve - Tibial_Lung
Source_IL32	Lung	Nerve - Tibial	824.6388278996039	2.6047294990082475	0.004597340981351051	Target_LV 394	0	0.413468895976378	Source_IL32_Target_LV 394_Lung_Nerve - Tibial	Source_IL32_Target_LV 394_Nerve - Tibial_Lung
Source_IL32	Lung	Nerve - Tibial	824.6388278996039	2.6047294990082475	0.004597340981351051	Target_LV 402	1.7204481308486e-5	0.321607105207096	Source_IL32_Target_LV 402_Lung_Nerve - Tibial	Source_IL32_Target_LV 402_Nerve - Tibial_Lung
Source_IL32	Lung	Nerve - Tibial	824.6388278996039	2.6047294990082475	0.004597340981351051	Target_LV 414	0	-0.490211296411851	Source_IL32_Target_LV 414_Lung_Nerve - Tibial	Source_IL32_Target_LV 414_Nerve - Tibial_Lung
Source_IL32	Lung	Nerve - Tibial	824.6388278996039	2.6047294990082475	0.004597340981351051	Target_LV 427	0.00121744369807875	0.291127772048654	Source_IL32_Target_LV 427_Lung_Nerve - Tibial	Source_IL32_Target_LV 427_Nerve - Tibial_Lung
Source_IL32	Lung	Nerve - Tibial	824.6388278996039	2.6047294990082475	0.004597340981351051	Target_LV 430	0.00453266134943253	-0.280950936171402	Source_IL32_Target_LV 430_Lung_Nerve - Tibial	Source_IL32_Target_LV 430_Nerve - Tibial_Lung
Source_IL32	Lung	Nerve - Tibial	824.6388278996039	2.6047294990082475	0.004597340981351051	Target_LV 434	0	0.520299642542205	Source_IL32_Target_LV 434_Lung_Nerve - Tibial	Source_IL32_Target_LV 434_Nerve - Tibial_Lung
Source_IL32	Lung	Nerve - Tibial	824.6388278996039	2.6047294990082475	0.004597340981351051	Target_LV 435	0	-0.404831396891183	Source_IL32_Target_LV 435_Lung_Nerve - Tibial	Source_IL32_Target_LV 435_Nerve - Tibial_Lung
Source_IL32	Lung	Nerve - Tibial	824.6388278996039	2.6047294990082475	0.004597340981351051	Target_LV 446	0	-0.586573374821951	Source_IL32_Target_LV 446_Lung_Nerve - Tibial	Source_IL32_Target_LV 446_Nerve - Tibial_Lung
Source_IL32	Lung	Nerve - Tibial	824.6388278996039	2.6047294990082475	0.004597340981351051	Target_LV 45	3.0429979184498e-4	-0.301441756374822	Source_IL32_Target_LV 45_Lung_Nerve - Tibial	Source_IL32_Target_LV 45_Nerve - Tibial_Lung
Source_IL32	Lung	Nerve - Tibial	824.6388278996039	2.6047294990082475	0.004597340981351051	Target_LV 46	1.9141346285778102e-9	-0.37744990927961	Source_IL32_Target_LV 46_Lung_Nerve - Tibial	Source_IL32_Target_LV 46_Nerve - Tibial_Lung
Source_IL32	Lung	Nerve - Tibial	824.6388278996039	2.6047294990082475	0.004597340981351051	Target_LV 470	0	0.463147182096004	Source_IL32_Target_LV 470_Lung_Nerve - Tibial	Source_IL32_Target_LV 470_Nerve - Tibial_Lung
Source_IL32	Lung	Nerve - Tibial	824.6388278996039	2.6047294990082475	0.004597340981351051	Target_LV 480	3.5890024285834e-9	-0.373748131674493	Source_IL32_Target_LV 480_Lung_Nerve - Tibial	Source_IL32_Target_LV 480_Nerve - Tibial_Lung
Source_IL32	Lung	Nerve - Tibial	824.6388278996039	2.6047294990082475	0.004597340981351051	Target_LV 487	0	0.396464162558235	Source_IL32_Target_LV 487_Lung_Nerve - Tibial	Source_IL32_Target_LV 487_Nerve - Tibial_Lung
Source_IL32	Lung	Nerve - Tibial	824.6388278996039	2.6047294990082475	0.004597340981351051	Target_LV 499	3.2099846307787e-4	0.301051829297378	Source_IL32_Target_LV 499_Lung_Nerve - Tibial	Source_IL32_Target_LV 499_Nerve - Tibial_Lung
Source_IL32	Lung	Nerve - Tibial	824.6388278996039	2.6047294990082475	0.004597340981351051	Target_LV 500	2.74305062948343e-5	0.318434360158773	Source_IL32_Target_LV 500_Lung_Nerve - Tibial	Source_IL32_Target_LV 500_Nerve - Tibial_Lung
Source_IL32	Lung	Nerve - Tibial	824.6388278996039	2.6047294990082475	0.004597340981351051	Target_LV 504	4.82122659573037e-8	-0.358734494142583	Source_IL32_Target_LV 504_Lung_Nerve - Tibial	Source_IL32_Target_LV 504_Nerve - Tibial_Lung
Source_IL32	Lung	Nerve - Tibial	824.6388278996039	2.6047294990082475	0.004597340981351051	Target_LV 511	0	-0.509515630607102	Source_IL32_Target_LV 511_Lung_Nerve - Tibial	Source_IL32_Target_LV 511_Nerve - Tibial_Lung
Source_IL32	Lung	Nerve - Tibial	824.6388278996039	2.6047294990082475	0.004597340981351051	Target_LV 54	0	-0.435535431305529	Source_IL32_Target_LV 54_Lung_Nerve - Tibial	Source_IL32_Target_LV 54_Nerve - Tibial_Lung
Source_IL32	Lung	Nerve - Tibial	824.6388278996039	2.6047294990082475	0.004597340981351051	Target_LV 543	0	0.51848081992913	Source_IL32_Target_LV 543_Lung_Nerve - Tibial	Source_IL32_Target_LV 543_Nerve - Tibial_Lung
Source_IL32	Lung	Nerve - Tibial	824.6388278996039	2.6047294990082475	0.004597340981351051	Target_LV 561	9.16391953431628e-7	0.340750000393721	Source_IL32_Target_LV 561_Lung_Nerve - Tibial	Source_IL32_Target_LV 561_Nerve - Tibial_Lung
Source_IL32	Lung	Nerve - Tibial	824.6388278996039	2.6047294990082475	0.004597340981351051	Target_LV 591	1.66051179029125e-7	-0.351317244832415	Source_IL32_Target_LV 591_Lung_Nerve - Tibial	Source_IL32_Target_LV 591_Nerve - Tibial_Lung
Source_IL32	Lung	Nerve - Tibial	824.6388278996039	2.6047294990082475	0.004597340981351051	Target_LV 613	0.00469108458233336	0.280679415617127	Source_IL32_Target_LV 613_Lung_Nerve - Tibial	Source_IL32_Target_LV 613_Nerve - Tibial_Lung
Source_IL32	Lung	Nerve - Tibial	824.6388278996039	2.6047294990082475	0.004597340981351051	Target_LV 646	4.8898555001697e-4	0.297959261703002	Source_IL32_Target_LV 646_Lung_Nerve - Tibial	Source_IL32_Target_LV 646_Nerve - Tibial_Lung
Source_IL32	Lung	Nerve - Tibial	824.6388278996039	2.6047294990082475	0.004597340981351051	Target_LV 665	5.1824979728598e-4	-0.297529286935951	Source_IL32_Target_LV 665_Lung_Nerve - Tibial	Source_IL32_Target_LV 665_Nerve - Tibial_Lung
Source_IL32	Lung	Nerve - Tibial	824.6388278996039	2.6047294990082475	0.004597340981351051	Target_LV 667	5.981670714305661e-10	0.383624439338378	Source_IL32_Target_LV 667_Lung_Nerve - Tibial	Source_IL32_Target_LV 667_Nerve - Tibial_Lung
Source_IL32	Lung	Nerve - Tibial	824.6388278996039	2.6047294990082475	0.004597340981351051	Target_LV 675	0	-0.453628293909809	Source_IL32_Target_LV 675_Lung_Nerve - Tibial	Source_IL32_Target_LV 675_Nerve - Tibial_Lung
Source_IL32	Lung	Nerve - Tibial	824.6388278996039	2.6047294990082475	0.004597340981351051	Target_LV 684	0	-0.449328476509704	Source_IL32_Target_LV 684_Lung_Nerve - Tibial	Source_IL32_Target_LV 684_Nerve - Tibial_Lung
Source_IL32	Lung	Nerve - Tibial	824.6388278996039	2.6047294990082475	0.004597340981351051	Target_LV 690	4.89946684867348e-6	0.329970116335965	Source_IL32_Target_LV 690_Lung_Nerve - Tibial	Source_IL32_Target_LV 690_Nerve - Tibial_Lung
Source_IL32	Lung	Nerve - Tibial	824.6388278996039	2.6047294990082475	0.004597340981351051	Target_LV 74	4.06753608572785e-8	0.35974142924219	Source_IL32_Target_LV 74_Lung_Nerve - Tibial	Source_IL32_Target_LV 74_Nerve - Tibial_Lung
Source_IL32	Lung	Nerve - Tibial	824.6388278996039	2.6047294990082475	0.004597340981351051	Target_LV 85	1.6840149708619e-4	-0.305721882216271	Source_IL32_Target_LV 85_Lung_Nerve - Tibial	Source_IL32_Target_LV 85_Nerve - Tibial_Lung
Source_GUCA2A	Lung	Nerve - Tibial	823.9274098243623	2.601696893281983	0.004638189955678037	Target_101,DMAP_ERY2	1.47149099571919e-8	0.365679861120078	Source_GUCA2A_Target_101,DMAP_ERY2_Lung_Nerve - Tibial	Source_GUCA2A_Target_101,DMAP_ERY2_Nerve - Tibial_Lung
Source_GUCA2A	Lung	Nerve - Tibial	823.9274098243623	2.601696893281983	0.004638189955678037	Target_104,SVM Eosinophils	0	0.475593296527086	Source_GUCA2A_Target_104,SVM Eosinophils_Lung_Nerve - Tibial	Source_GUCA2A_Target_104,SVM Eosinophils_Nerve - Tibial_Lung
Source_GUCA2A	Lung	Nerve - Tibial	823.9274098243623	2.601696893281983	0.004638189955678037	Target_107,REACTOME_GPCR_DOWNSTREAM_SIGNALING	5.503137057161211e-9	0.371262940489039	Source_GUCA2A_Target_107,REACTOME_GPCR_DOWNSTREAM_SIGNALING_Lung_Nerve - Tibial	Source_GUCA2A_Target_107,REACTOME_GPCR_DOWNSTREAM_SIGNALING_Nerve - Tibial_Lung
Source_GUCA2A	Lung	Nerve - Tibial	823.9274098243623	2.601696893281983	0.004638189955678037	Target_110,REACTOME_ANTIGEN_PROCESSING_UBIQUITINATION_PROTEASOME_DEGRADATION	1.3737744229303e-5	0.323124339541258	Source_GUCA2A_Target_110,REACTOME_ANTIGEN_PROCESSING_UBIQUITINATION_PROTEASOME_DEGRADATION_Lung_Nerve - Tibial	Source_GUCA2A_Target_110,REACTOME_ANTIGEN_PROCESSING_UBIQUITINATION_PROTEASOME_DEGRADATION_Nerve - Tibial_Lung
Source_GUCA2A	Lung	Nerve - Tibial	823.9274098243623	2.601696893281983	0.004638189955678037	Target_13,REACTOME_METABOLISM_OF_AMINO_ACIDS_AND_DERIVATIVES	2.09533139785556e-5	-0.320270883906371	Source_GUCA2A_Target_13,REACTOME_METABOLISM_OF_AMINO_ACIDS_AND_DERIVATIVES_Lung_Nerve - Tibial	Source_GUCA2A_Target_13,REACTOME_METABOLISM_OF_AMINO_ACIDS_AND_DERIVATIVES_Nerve - Tibial_Lung
Source_GUCA2A	Lung	Nerve - Tibial	823.9274098243623	2.601696893281983	0.004638189955678037	Target_133,REACTOME_NEURONAL_SYSTEM	7.83993653841186e-6	-0.326869978717446	Source_GUCA2A_Target_133,REACTOME_NEURONAL_SYSTEM_Lung_Nerve - Tibial	Source_GUCA2A_Target_133,REACTOME_NEURONAL_SYSTEM_Nerve - Tibial_Lung
Source_GUCA2A	Lung	Nerve - Tibial	823.9274098243623	2.601696893281983	0.004638189955678037	Target_134,IRIS_Monocyte-Day1	0	0.468565614571557	Source_GUCA2A_Target_134,IRIS_Monocyte-Day1_Lung_Nerve - Tibial	Source_GUCA2A_Target_134,IRIS_Monocyte-Day1_Nerve - Tibial_Lung
Source_GUCA2A	Lung	Nerve - Tibial	823.9274098243623	2.601696893281983	0.004638189955678037	Target_136,WNT_SIGNALING	0.00405389847466631	0.28183118698544	Source_GUCA2A_Target_136,WNT_SIGNALING_Lung_Nerve - Tibial	Source_GUCA2A_Target_136,WNT_SIGNALING_Nerve - Tibial_Lung
Source_GUCA2A	Lung	Nerve - Tibial	823.9274098243623	2.601696893281983	0.004638189955678037	Target_152,PID_HDAC_CLASSI_PATHWAY	1.1924915175942e-4	0.308186881791544	Source_GUCA2A_Target_152,PID_HDAC_CLASSI_PATHWAY_Lung_Nerve - Tibial	Source_GUCA2A_Target_152,PID_HDAC_CLASSI_PATHWAY_Nerve - Tibial_Lung
Source_GUCA2A	Lung	Nerve - Tibial	823.9274098243623	2.601696893281983	0.004638189955678037	Target_158,PID_P53DOWNSTREAMPATHWAY	4.53410640144369e-8	0.359094675442744	Source_GUCA2A_Target_158,PID_P53DOWNSTREAMPATHWAY_Lung_Nerve - Tibial	Source_GUCA2A_Target_158,PID_P53DOWNSTREAMPATHWAY_Nerve - Tibial_Lung
Source_GUCA2A	Lung	Nerve - Tibial	823.9274098243623	2.601696893281983	0.004638189955678037	Target_16,REACTOME_GLYCOSAMINOGLYCAN_METABOLISM	9.57067314288906e-10	0.381344128788882	Source_GUCA2A_Target_16,REACTOME_GLYCOSAMINOGLYCAN_METABOLISM_Lung_Nerve - Tibial	Source_GUCA2A_Target_16,REACTOME_GLYCOSAMINOGLYCAN_METABOLISM_Nerve - Tibial_Lung
Source_GUCA2A	Lung	Nerve - Tibial	823.9274098243623	2.601696893281983	0.004638189955678037	Target_17,KEGG_INSULIN_SIGNALING_PATHWAY	2.58408174858005e-8	-0.36238689679889	Source_GUCA2A_Target_17,KEGG_INSULIN_SIGNALING_PATHWAY_Lung_Nerve - Tibial	Source_GUCA2A_Target_17,KEGG_INSULIN_SIGNALING_PATHWAY_Nerve - Tibial_Lung
Source_GUCA2A	Lung	Nerve - Tibial	823.9274098243623	2.601696893281983	0.004638189955678037	Target_171,REACTOME_NEURONAL_SYSTEM	9.57067314288906e-10	-0.380630885861278	Source_GUCA2A_Target_171,REACTOME_NEURONAL_SYSTEM_Lung_Nerve - Tibial	Source_GUCA2A_Target_171,REACTOME_NEURONAL_SYSTEM_Nerve - Tibial_Lung
Source_GUCA2A	Lung	Nerve - Tibial	823.9274098243623	2.601696893281983	0.004638189955678037	Target_174,KEGG_DILATED_CARDIOMYOPATHY	6.99113746405189e-6	0.327628809894966	Source_GUCA2A_Target_174,KEGG_DILATED_CARDIOMYOPATHY_Lung_Nerve - Tibial	Source_GUCA2A_Target_174,KEGG_DILATED_CARDIOMYOPATHY_Nerve - Tibial_Lung
Source_GUCA2A	Lung	Nerve - Tibial	823.9274098243623	2.601696893281983	0.004638189955678037	Target_176,KEGG_HEMATOPOIETIC_CELL_LINEAGE	5.981670714305661e-10	0.383654276748538	Source_GUCA2A_Target_176,KEGG_HEMATOPOIETIC_CELL_LINEAGE_Lung_Nerve - Tibial	Source_GUCA2A_Target_176,KEGG_HEMATOPOIETIC_CELL_LINEAGE_Nerve - Tibial_Lung
Source_GUCA2A	Lung	Nerve - Tibial	823.9274098243623	2.601696893281983	0.004638189955678037	Target_194,DMAP_ERY4	1.005169517505e-4	-0.309398952693348	Source_GUCA2A_Target_194,DMAP_ERY4_Lung_Nerve - Tibial	Source_GUCA2A_Target_194,DMAP_ERY4_Nerve - Tibial_Lung
Source_GUCA2A	Lung	Nerve - Tibial	823.9274098243623	2.601696893281983	0.004638189955678037	Target_2,REACTOME_COLLAGEN_FORMATION	0	0.532664465175442	Source_GUCA2A_Target_2,REACTOME_COLLAGEN_FORMATION_Lung_Nerve - Tibial	Source_GUCA2A_Target_2,REACTOME_COLLAGEN_FORMATION_Nerve - Tibial_Lung
Source_GUCA2A	Lung	Nerve - Tibial	823.9274098243623	2.601696893281983	0.004638189955678037	Target_201,DMAP_MEGA2	7.89180958684632e-5	0.311105386768198	Source_GUCA2A_Target_201,DMAP_MEGA2_Lung_Nerve - Tibial	Source_GUCA2A_Target_201,DMAP_MEGA2_Nerve - Tibial_Lung
Source_GUCA2A	Lung	Nerve - Tibial	823.9274098243623	2.601696893281983	0.004638189955678037	Target_220,REACTOME_METABOLISM_OF_LIPIDS_AND_LIPOPROTEINS	0	0.426038722890642	Source_GUCA2A_Target_220,REACTOME_METABOLISM_OF_LIPIDS_AND_LIPOPROTEINS_Lung_Nerve - Tibial	Source_GUCA2A_Target_220,REACTOME_METABOLISM_OF_LIPIDS_AND_LIPOPROTEINS_Nerve - Tibial_Lung
Source_GUCA2A	Lung	Nerve - Tibial	823.9274098243623	2.601696893281983	0.004638189955678037	Target_230,KEGG_INTESTINAL_IMMUNE_NETWORK_FOR_IGA_PRODUCTION	8.35890628958502e-5	-0.310700767306359	Source_GUCA2A_Target_230,KEGG_INTESTINAL_IMMUNE_NETWORK_FOR_IGA_PRODUCTION_Lung_Nerve - Tibial	Source_GUCA2A_Target_230,KEGG_INTESTINAL_IMMUNE_NETWORK_FOR_IGA_PRODUCTION_Nerve - Tibial_Lung
Source_GUCA2A	Lung	Nerve - Tibial	823.9274098243623	2.601696893281983	0.004638189955678037	Target_236,REACTOME_GENERIC_TRANSCRIPTION_PATHWAY	0	-0.396389701671341	Source_GUCA2A_Target_236,REACTOME_GENERIC_TRANSCRIPTION_PATHWAY_Lung_Nerve - Tibial	Source_GUCA2A_Target_236,REACTOME_GENERIC_TRANSCRIPTION_PATHWAY_Nerve - Tibial_Lung
Source_GUCA2A	Lung	Nerve - Tibial	823.9274098243623	2.601696893281983	0.004638189955678037	Target_24,DMAP_DENDA2	0	0.433999177815039	Source_GUCA2A_Target_24,DMAP_DENDA2_Lung_Nerve - Tibial	Source_GUCA2A_Target_24,DMAP_DENDA2_Nerve - Tibial_Lung
Source_GUCA2A	Lung	Nerve - Tibial	823.9274098243623	2.601696893281983	0.004638189955678037	Target_265,REACTOME_METABOLISM_OF_LIPIDS_AND_LIPOPROTEINS	2.20125482286448e-7	-0.349603550740196	Source_GUCA2A_Target_265,REACTOME_METABOLISM_OF_LIPIDS_AND_LIPOPROTEINS_Lung_Nerve - Tibial	Source_GUCA2A_Target_265,REACTOME_METABOLISM_OF_LIPIDS_AND_LIPOPROTEINS_Nerve - Tibial_Lung
Source_GUCA2A	Lung	Nerve - Tibial	823.9274098243623	2.601696893281983	0.004638189955678037	Target_268,REACTOME_NEURONAL_SYSTEM	4.71281479570429e-5	-0.314705876922102	Source_GUCA2A_Target_268,REACTOME_NEURONAL_SYSTEM_Lung_Nerve - Tibial	Source_GUCA2A_Target_268,REACTOME_NEURONAL_SYSTEM_Nerve - Tibial_Lung
Source_GUCA2A	Lung	Nerve - Tibial	823.9274098243623	2.601696893281983	0.004638189955678037	Target_276,KEGG_REGULATION_OF_ACTIN_CYTOSKELETON	0	-0.45531653122119	Source_GUCA2A_Target_276,KEGG_REGULATION_OF_ACTIN_CYTOSKELETON_Lung_Nerve - Tibial	Source_GUCA2A_Target_276,KEGG_REGULATION_OF_ACTIN_CYTOSKELETON_Nerve - Tibial_Lung
Source_GUCA2A	Lung	Nerve - Tibial	823.9274098243623	2.601696893281983	0.004638189955678037	Target_278,SVM Mast cells activated	4.23035716257125e-5	0.315454047335928	Source_GUCA2A_Target_278,SVM Mast cells activated_Lung_Nerve - Tibial	Source_GUCA2A_Target_278,SVM Mast cells activated_Nerve - Tibial_Lung
Source_GUCA2A	Lung	Nerve - Tibial	823.9274098243623	2.601696893281983	0.004638189955678037	Target_3,REACTOME_NEURONAL_SYSTEM	0	-0.498871287438416	Source_GUCA2A_Target_3,REACTOME_NEURONAL_SYSTEM_Lung_Nerve - Tibial	Source_GUCA2A_Target_3,REACTOME_NEURONAL_SYSTEM_Nerve - Tibial_Lung
Source_GUCA2A	Lung	Nerve - Tibial	823.9274098243623	2.601696893281983	0.004638189955678037	Target_306,REACTOME_GPCR_LIGAND_BINDING	8.16342529064151e-6	0.32660172281469	Source_GUCA2A_Target_306,REACTOME_GPCR_LIGAND_BINDING_Lung_Nerve - Tibial	Source_GUCA2A_Target_306,REACTOME_GPCR_LIGAND_BINDING_Nerve - Tibial_Lung
Source_GUCA2A	Lung	Nerve - Tibial	823.9274098243623	2.601696893281983	0.004638189955678037	Target_317,REACTOME_GENERIC_TRANSCRIPTION_PATHWAY	0	0.402148400228967	Source_GUCA2A_Target_317,REACTOME_GENERIC_TRANSCRIPTION_PATHWAY_Lung_Nerve - Tibial	Source_GUCA2A_Target_317,REACTOME_GENERIC_TRANSCRIPTION_PATHWAY_Nerve - Tibial_Lung
Source_GUCA2A	Lung	Nerve - Tibial	823.9274098243623	2.601696893281983	0.004638189955678037	Target_33,IRIS_Monocyte-Day7	3.37555249081412e-5	0.317011059904425	Source_GUCA2A_Target_33,IRIS_Monocyte-Day7_Lung_Nerve - Tibial	Source_GUCA2A_Target_33,IRIS_Monocyte-Day7_Nerve - Tibial_Lung
Source_GUCA2A	Lung	Nerve - Tibial	823.9274098243623	2.601696893281983	0.004638189955678037	Target_332,REACTOME_PROCESSING_OF_CAPPED_INTRON_CONTAINING_PRE_MRNA	3.0537505697259e-5	-0.317699245560111	Source_GUCA2A_Target_332,REACTOME_PROCESSING_OF_CAPPED_INTRON_CONTAINING_PRE_MRNA_Lung_Nerve - Tibial	Source_GUCA2A_Target_332,REACTOME_PROCESSING_OF_CAPPED_INTRON_CONTAINING_PRE_MRNA_Nerve - Tibial_Lung
Source_GUCA2A	Lung	Nerve - Tibial	823.9274098243623	2.601696893281983	0.004638189955678037	Target_334,REACTOME_TRANSMEMBRANE_TRANSPORT_OF_SMALL_MOLECULES	1.3245979116538e-4	0.307438935069416	Source_GUCA2A_Target_334,REACTOME_TRANSMEMBRANE_TRANSPORT_OF_SMALL_MOLECULES_Lung_Nerve - Tibial	Source_GUCA2A_Target_334,REACTOME_TRANSMEMBRANE_TRANSPORT_OF_SMALL_MOLECULES_Nerve - Tibial_Lung
Source_GUCA2A	Lung	Nerve - Tibial	823.9274098243623	2.601696893281983	0.004638189955678037	Target_349,REACTOME_TRANSPORT_OF_INORGANIC_CATIONS_ANIONS_AND_AMINO_ACIDS_OLIGOPEPTIDES	0	-0.398627095115437	Source_GUCA2A_Target_349,REACTOME_TRANSPORT_OF_INORGANIC_CATIONS_ANIONS_AND_AMINO_ACIDS_OLIGOPEPTIDES_Lung_Nerve - Tibial	Source_GUCA2A_Target_349,REACTOME_TRANSPORT_OF_INORGANIC_CATIONS_ANIONS_AND_AMINO_ACIDS_OLIGOPEPTIDES_Nerve - Tibial_Lung
Source_GUCA2A	Lung	Nerve - Tibial	823.9274098243623	2.601696893281983	0.004638189955678037	Target_35,REACTOME_TRANSMEMBRANE_TRANSPORT_OF_SMALL_MOLECULES	0	0.406187852421467	Source_GUCA2A_Target_35,REACTOME_TRANSMEMBRANE_TRANSPORT_OF_SMALL_MOLECULES_Lung_Nerve - Tibial	Source_GUCA2A_Target_35,REACTOME_TRANSMEMBRANE_TRANSPORT_OF_SMALL_MOLECULES_Nerve - Tibial_Lung
Source_GUCA2A	Lung	Nerve - Tibial	823.9274098243623	2.601696893281983	0.004638189955678037	Target_354,IRIS_Monocyte-Day1	5.24130736665462e-5	-0.313967555158647	Source_GUCA2A_Target_354,IRIS_Monocyte-Day1_Lung_Nerve - Tibial	Source_GUCA2A_Target_354,IRIS_Monocyte-Day1_Nerve - Tibial_Lung
Source_GUCA2A	Lung	Nerve - Tibial	823.9274098243623	2.601696893281983	0.004638189955678037	Target_359,REACTOME_GENERIC_TRANSCRIPTION_PATHWAY	0	-0.405195253082674	Source_GUCA2A_Target_359,REACTOME_GENERIC_TRANSCRIPTION_PATHWAY_Lung_Nerve - Tibial	Source_GUCA2A_Target_359,REACTOME_GENERIC_TRANSCRIPTION_PATHWAY_Nerve - Tibial_Lung
Source_GUCA2A	Lung	Nerve - Tibial	823.9274098243623	2.601696893281983	0.004638189955678037	Target_363,REACTOME_SIGNALING_BY_GPCR	6.897105600423e-6	-0.3277183598244	Source_GUCA2A_Target_363,REACTOME_SIGNALING_BY_GPCR_Lung_Nerve - Tibial	Source_GUCA2A_Target_363,REACTOME_SIGNALING_BY_GPCR_Nerve - Tibial_Lung
Source_GUCA2A	Lung	Nerve - Tibial	823.9274098243623	2.601696893281983	0.004638189955678037	Target_368,REACTOME_MRNA_PROCESSING	5.72075382675e-4	-0.296796684193793	Source_GUCA2A_Target_368,REACTOME_MRNA_PROCESSING_Lung_Nerve - Tibial	Source_GUCA2A_Target_368,REACTOME_MRNA_PROCESSING_Nerve - Tibial_Lung
Source_GUCA2A	Lung	Nerve - Tibial	823.9274098243623	2.601696893281983	0.004638189955678037	Target_392,SVM Eosinophils	0	-0.397195632666609	Source_GUCA2A_Target_392,SVM Eosinophils_Lung_Nerve - Tibial	Source_GUCA2A_Target_392,SVM Eosinophils_Nerve - Tibial_Lung
Source_GUCA2A	Lung	Nerve - Tibial	823.9274098243623	2.601696893281983	0.004638189955678037	Target_397,KEGG_NEUROACTIVE_LIGAND_RECEPTOR_INTERACTION	8.9052720926297e-6	0.326023616580758	Source_GUCA2A_Target_397,KEGG_NEUROACTIVE_LIGAND_RECEPTOR_INTERACTION_Lung_Nerve - Tibial	Source_GUCA2A_Target_397,KEGG_NEUROACTIVE_LIGAND_RECEPTOR_INTERACTION_Nerve - Tibial_Lung
Source_GUCA2A	Lung	Nerve - Tibial	823.9274098243623	2.601696893281983	0.004638189955678037	Target_399,REACTOME_TRANSMEMBRANE_TRANSPORT_OF_SMALL_MOLECULES	0	-0.405228485840825	Source_GUCA2A_Target_399,REACTOME_TRANSMEMBRANE_TRANSPORT_OF_SMALL_MOLECULES_Lung_Nerve - Tibial	Source_GUCA2A_Target_399,REACTOME_TRANSMEMBRANE_TRANSPORT_OF_SMALL_MOLECULES_Nerve - Tibial_Lung
Source_GUCA2A	Lung	Nerve - Tibial	823.9274098243623	2.601696893281983	0.004638189955678037	Target_40,REACTOME_NEURONAL_SYSTEM	0	-0.486855004010593	Source_GUCA2A_Target_40,REACTOME_NEURONAL_SYSTEM_Lung_Nerve - Tibial	Source_GUCA2A_Target_40,REACTOME_NEURONAL_SYSTEM_Nerve - Tibial_Lung
Source_GUCA2A	Lung	Nerve - Tibial	823.9274098243623	2.601696893281983	0.004638189955678037	Target_403,SVM Monocytes	0	0.415441471159464	Source_GUCA2A_Target_403,SVM Monocytes_Lung_Nerve - Tibial	Source_GUCA2A_Target_403,SVM Monocytes_Nerve - Tibial_Lung
Source_GUCA2A	Lung	Nerve - Tibial	823.9274098243623	2.601696893281983	0.004638189955678037	Target_413,REACTOME_METABOLISM_OF_LIPIDS_AND_LIPOPROTEINS	0	-0.457278690241863	Source_GUCA2A_Target_413,REACTOME_METABOLISM_OF_LIPIDS_AND_LIPOPROTEINS_Lung_Nerve - Tibial	Source_GUCA2A_Target_413,REACTOME_METABOLISM_OF_LIPIDS_AND_LIPOPROTEINS_Nerve - Tibial_Lung
Source_GUCA2A	Lung	Nerve - Tibial	823.9274098243623	2.601696893281983	0.004638189955678037	Target_419,IRIS_Monocyte-Day1	9.44790533314865e-5	-0.309836963656614	Source_GUCA2A_Target_419,IRIS_Monocyte-Day1_Lung_Nerve - Tibial	Source_GUCA2A_Target_419,IRIS_Monocyte-Day1_Nerve - Tibial_Lung
Source_GUCA2A	Lung	Nerve - Tibial	823.9274098243623	2.601696893281983	0.004638189955678037	Target_42,REACTOME_GPCR_LIGAND_BINDING	9.5040325457951e-4	-0.293000212109668	Source_GUCA2A_Target_42,REACTOME_GPCR_LIGAND_BINDING_Lung_Nerve - Tibial	Source_GUCA2A_Target_42,REACTOME_GPCR_LIGAND_BINDING_Nerve - Tibial_Lung
Source_GUCA2A	Lung	Nerve - Tibial	823.9274098243623	2.601696893281983	0.004638189955678037	Target_424,REACTOME_SIGNALLING_BY_NGF	7.19236086688113e-7	-0.342273302884254	Source_GUCA2A_Target_424,REACTOME_SIGNALLING_BY_NGF_Lung_Nerve - Tibial	Source_GUCA2A_Target_424,REACTOME_SIGNALLING_BY_NGF_Nerve - Tibial_Lung
Source_GUCA2A	Lung	Nerve - Tibial	823.9274098243623	2.601696893281983	0.004638189955678037	Target_428,REACTOME_GLOBAL_GENOMIC_NER_GG_NER	2.5067423352465e-4	-0.302851840746618	Source_GUCA2A_Target_428,REACTOME_GLOBAL_GENOMIC_NER_GG_NER_Lung_Nerve - Tibial	Source_GUCA2A_Target_428,REACTOME_GLOBAL_GENOMIC_NER_GG_NER_Nerve - Tibial_Lung
Source_GUCA2A	Lung	Nerve - Tibial	823.9274098243623	2.601696893281983	0.004638189955678037	Target_429,REACTOME_SIGNALING_BY_GPCR	8.63155084074307e-7	0.341126642460639	Source_GUCA2A_Target_429,REACTOME_SIGNALING_BY_GPCR_Lung_Nerve - Tibial	Source_GUCA2A_Target_429,REACTOME_SIGNALING_BY_GPCR_Nerve - Tibial_Lung
Source_GUCA2A	Lung	Nerve - Tibial	823.9274098243623	2.601696893281983	0.004638189955678037	Target_447,REACTOME_SIGNALING_BY_GPCR	2.39266828572227e-10	0.389997012418732	Source_GUCA2A_Target_447,REACTOME_SIGNALING_BY_GPCR_Lung_Nerve - Tibial	Source_GUCA2A_Target_447,REACTOME_SIGNALING_BY_GPCR_Nerve - Tibial_Lung
Source_GUCA2A	Lung	Nerve - Tibial	823.9274098243623	2.601696893281983	0.004638189955678037	Target_453,PID_AP1_PATHWAY	2.25532912612181e-6	0.335010869582128	Source_GUCA2A_Target_453,PID_AP1_PATHWAY_Lung_Nerve - Tibial	Source_GUCA2A_Target_453,PID_AP1_PATHWAY_Nerve - Tibial_Lung
Source_GUCA2A	Lung	Nerve - Tibial	823.9274098243623	2.601696893281983	0.004638189955678037	Target_459,KEGG_REGULATION_OF_ACTIN_CYTOSKELETON	0	0.446030385217938	Source_GUCA2A_Target_459,KEGG_REGULATION_OF_ACTIN_CYTOSKELETON_Lung_Nerve - Tibial	Source_GUCA2A_Target_459,KEGG_REGULATION_OF_ACTIN_CYTOSKELETON_Nerve - Tibial_Lung
Source_GUCA2A	Lung	Nerve - Tibial	823.9274098243623	2.601696893281983	0.004638189955678037	Target_462,REACTOME_DEVELOPMENTAL_BIOLOGY	1.65776022176267e-6	-0.336985899754212	Source_GUCA2A_Target_462,REACTOME_DEVELOPMENTAL_BIOLOGY_Lung_Nerve - Tibial	Source_GUCA2A_Target_462,REACTOME_DEVELOPMENTAL_BIOLOGY_Nerve - Tibial_Lung
Source_GUCA2A	Lung	Nerve - Tibial	823.9274098243623	2.601696893281983	0.004638189955678037	Target_476,REACTOME_MRNA_PROCESSING	4.78533657144453e-10	-0.385247571901018	Source_GUCA2A_Target_476,REACTOME_MRNA_PROCESSING_Lung_Nerve - Tibial	Source_GUCA2A_Target_476,REACTOME_MRNA_PROCESSING_Nerve - Tibial_Lung
Source_GUCA2A	Lung	Nerve - Tibial	823.9274098243623	2.601696893281983	0.004638189955678037	Target_48,SVM Dendritic cells resting	4.22425585844266e-6	-0.330940661682378	Source_GUCA2A_Target_48,SVM Dendritic cells resting_Lung_Nerve - Tibial	Source_GUCA2A_Target_48,SVM Dendritic cells resting_Nerve - Tibial_Lung
Source_GUCA2A	Lung	Nerve - Tibial	823.9274098243623	2.601696893281983	0.004638189955678037	Target_483,KEGG_CYSTEINE_AND_METHIONINE_METABOLISM	0	-0.50792828325116	Source_GUCA2A_Target_483,KEGG_CYSTEINE_AND_METHIONINE_METABOLISM_Lung_Nerve - Tibial	Source_GUCA2A_Target_483,KEGG_CYSTEINE_AND_METHIONINE_METABOLISM_Nerve - Tibial_Lung
Source_GUCA2A	Lung	Nerve - Tibial	823.9274098243623	2.601696893281983	0.004638189955678037	Target_491,KEGG_REGULATION_OF_ACTIN_CYTOSKELETON	0	0.484341808795261	Source_GUCA2A_Target_491,KEGG_REGULATION_OF_ACTIN_CYTOSKELETON_Lung_Nerve - Tibial	Source_GUCA2A_Target_491,KEGG_REGULATION_OF_ACTIN_CYTOSKELETON_Nerve - Tibial_Lung
Source_GUCA2A	Lung	Nerve - Tibial	823.9274098243623	2.601696893281983	0.004638189955678037	Target_493,KEGG_HEMATOPOIETIC_CELL_LINEAGE	8.67792075212037e-5	0.310436883112716	Source_GUCA2A_Target_493,KEGG_HEMATOPOIETIC_CELL_LINEAGE_Lung_Nerve - Tibial	Source_GUCA2A_Target_493,KEGG_HEMATOPOIETIC_CELL_LINEAGE_Nerve - Tibial_Lung
Source_GUCA2A	Lung	Nerve - Tibial	823.9274098243623	2.601696893281983	0.004638189955678037	Target_502,KEGG_BASAL_CELL_CARCINOMA	9.2801721083146e-4	0.293179736683738	Source_GUCA2A_Target_502,KEGG_BASAL_CELL_CARCINOMA_Lung_Nerve - Tibial	Source_GUCA2A_Target_502,KEGG_BASAL_CELL_CARCINOMA_Nerve - Tibial_Lung
Source_GUCA2A	Lung	Nerve - Tibial	823.9274098243623	2.601696893281983	0.004638189955678037	Target_505,REACTOME_SIGNALING_BY_GPCR	9.51085643574601e-8	-0.354685301381377	Source_GUCA2A_Target_505,REACTOME_SIGNALING_BY_GPCR_Lung_Nerve - Tibial	Source_GUCA2A_Target_505,REACTOME_SIGNALING_BY_GPCR_Nerve - Tibial_Lung
Source_GUCA2A	Lung	Nerve - Tibial	823.9274098243623	2.601696893281983	0.004638189955678037	Target_509,KEGG_CALCIUM_SIGNALING_PATHWAY	0	0.40702777887902297	Source_GUCA2A_Target_509,KEGG_CALCIUM_SIGNALING_PATHWAY_Lung_Nerve - Tibial	Source_GUCA2A_Target_509,KEGG_CALCIUM_SIGNALING_PATHWAY_Nerve - Tibial_Lung
Source_GUCA2A	Lung	Nerve - Tibial	823.9274098243623	2.601696893281983	0.004638189955678037	Target_516,REACTOME_NEURONAL_SYSTEM	0	-0.445201764361266	Source_GUCA2A_Target_516,REACTOME_NEURONAL_SYSTEM_Lung_Nerve - Tibial	Source_GUCA2A_Target_516,REACTOME_NEURONAL_SYSTEM_Nerve - Tibial_Lung
Source_GUCA2A	Lung	Nerve - Tibial	823.9274098243623	2.601696893281983	0.004638189955678037	Target_518,REACTOME_GENERIC_TRANSCRIPTION_PATHWAY	3.9158959477836e-4	0.299595860988787	Source_GUCA2A_Target_518,REACTOME_GENERIC_TRANSCRIPTION_PATHWAY_Lung_Nerve - Tibial	Source_GUCA2A_Target_518,REACTOME_GENERIC_TRANSCRIPTION_PATHWAY_Nerve - Tibial_Lung
Source_GUCA2A	Lung	Nerve - Tibial	823.9274098243623	2.601696893281983	0.004638189955678037	Target_523,KEGG_PURINE_METABOLISM	7.9558110708211e-4	-0.294336437500966	Source_GUCA2A_Target_523,KEGG_PURINE_METABOLISM_Lung_Nerve - Tibial	Source_GUCA2A_Target_523,KEGG_PURINE_METABOLISM_Nerve - Tibial_Lung
Source_GUCA2A	Lung	Nerve - Tibial	823.9274098243623	2.601696893281983	0.004638189955678037	Target_524,KEGG_BASAL_CELL_CARCINOMA	6.0543073381236e-4	0.296375602572438	Source_GUCA2A_Target_524,KEGG_BASAL_CELL_CARCINOMA_Lung_Nerve - Tibial	Source_GUCA2A_Target_524,KEGG_BASAL_CELL_CARCINOMA_Nerve - Tibial_Lung
Source_GUCA2A	Lung	Nerve - Tibial	823.9274098243623	2.601696893281983	0.004638189955678037	Target_525,REACTOME_SIGNALING_BY_GPCR	1.41705779221901e-5	0.322915722166477	Source_GUCA2A_Target_525,REACTOME_SIGNALING_BY_GPCR_Lung_Nerve - Tibial	Source_GUCA2A_Target_525,REACTOME_SIGNALING_BY_GPCR_Nerve - Tibial_Lung
Source_GUCA2A	Lung	Nerve - Tibial	823.9274098243623	2.601696893281983	0.004638189955678037	Target_529,KEGG_JAK_STAT_SIGNALING_PATHWAY	1.1400490141078e-4	-0.308506410834293	Source_GUCA2A_Target_529,KEGG_JAK_STAT_SIGNALING_PATHWAY_Lung_Nerve - Tibial	Source_GUCA2A_Target_529,KEGG_JAK_STAT_SIGNALING_PATHWAY_Nerve - Tibial_Lung
Source_GUCA2A	Lung	Nerve - Tibial	823.9274098243623	2.601696893281983	0.004638189955678037	Target_536,REACTOME_METABOLISM_OF_LIPIDS_AND_LIPOPROTEINS	1.2766954962395e-4	0.307701395413312	Source_GUCA2A_Target_536,REACTOME_METABOLISM_OF_LIPIDS_AND_LIPOPROTEINS_Lung_Nerve - Tibial	Source_GUCA2A_Target_536,REACTOME_METABOLISM_OF_LIPIDS_AND_LIPOPROTEINS_Nerve - Tibial_Lung
Source_GUCA2A	Lung	Nerve - Tibial	823.9274098243623	2.601696893281983	0.004638189955678037	Target_541,IRIS_Monocyte-Day7	1.33455858972731e-5	-0.323318977577339	Source_GUCA2A_Target_541,IRIS_Monocyte-Day7_Lung_Nerve - Tibial	Source_GUCA2A_Target_541,IRIS_Monocyte-Day7_Nerve - Tibial_Lung
Source_GUCA2A	Lung	Nerve - Tibial	823.9274098243623	2.601696893281983	0.004638189955678037	Target_542,REACTOME_RNA_POL_II_PRE_TRANSCRIPTION_EVENTS	0	-0.525382210202582	Source_GUCA2A_Target_542,REACTOME_RNA_POL_II_PRE_TRANSCRIPTION_EVENTS_Lung_Nerve - Tibial	Source_GUCA2A_Target_542,REACTOME_RNA_POL_II_PRE_TRANSCRIPTION_EVENTS_Nerve - Tibial_Lung
Source_GUCA2A	Lung	Nerve - Tibial	823.9274098243623	2.601696893281983	0.004638189955678037	Target_545,REACTOME_TRANSMISSION_ACROSS_CHEMICAL_SYNAPSES	0	-0.434969706367512	Source_GUCA2A_Target_545,REACTOME_TRANSMISSION_ACROSS_CHEMICAL_SYNAPSES_Lung_Nerve - Tibial	Source_GUCA2A_Target_545,REACTOME_TRANSMISSION_ACROSS_CHEMICAL_SYNAPSES_Nerve - Tibial_Lung
Source_GUCA2A	Lung	Nerve - Tibial	823.9274098243623	2.601696893281983	0.004638189955678037	Target_550,KEGG_CALCIUM_SIGNALING_PATHWAY	2.34481492000782e-7	-0.349216590337954	Source_GUCA2A_Target_550,KEGG_CALCIUM_SIGNALING_PATHWAY_Lung_Nerve - Tibial	Source_GUCA2A_Target_550,KEGG_CALCIUM_SIGNALING_PATHWAY_Nerve - Tibial_Lung
Source_GUCA2A	Lung	Nerve - Tibial	823.9274098243623	2.601696893281983	0.004638189955678037	Target_556,SVM B cells naive	1.2793597323757e-6	0.33863755012704	Source_GUCA2A_Target_556,SVM B cells naive_Lung_Nerve - Tibial	Source_GUCA2A_Target_556,SVM B cells naive_Nerve - Tibial_Lung
Source_GUCA2A	Lung	Nerve - Tibial	823.9274098243623	2.601696893281983	0.004638189955678037	Target_560,REACTOME_GPCR_LIGAND_BINDING	9.45103972860295e-9	0.368228428358512	Source_GUCA2A_Target_560,REACTOME_GPCR_LIGAND_BINDING_Lung_Nerve - Tibial	Source_GUCA2A_Target_560,REACTOME_GPCR_LIGAND_BINDING_Nerve - Tibial_Lung
Source_GUCA2A	Lung	Nerve - Tibial	823.9274098243623	2.601696893281983	0.004638189955678037	Target_564,KEGG_HEMATOPOIETIC_CELL_LINEAGE	2.0058539783085e-4	-0.304463957599136	Source_GUCA2A_Target_564,KEGG_HEMATOPOIETIC_CELL_LINEAGE_Lung_Nerve - Tibial	Source_GUCA2A_Target_564,KEGG_HEMATOPOIETIC_CELL_LINEAGE_Nerve - Tibial_Lung
Source_GUCA2A	Lung	Nerve - Tibial	823.9274098243623	2.601696893281983	0.004638189955678037	Target_570,KEGG_NEUROACTIVE_LIGAND_RECEPTOR_INTERACTION	1.4528305757588e-4	-0.306779352867329	Source_GUCA2A_Target_570,KEGG_NEUROACTIVE_LIGAND_RECEPTOR_INTERACTION_Lung_Nerve - Tibial	Source_GUCA2A_Target_570,KEGG_NEUROACTIVE_LIGAND_RECEPTOR_INTERACTION_Nerve - Tibial_Lung
Source_GUCA2A	Lung	Nerve - Tibial	823.9274098243623	2.601696893281983	0.004638189955678037	Target_574,KEGG_PATHWAYS_IN_CANCER	3.82826925715563e-9	-0.373395369696416	Source_GUCA2A_Target_574,KEGG_PATHWAYS_IN_CANCER_Lung_Nerve - Tibial	Source_GUCA2A_Target_574,KEGG_PATHWAYS_IN_CANCER_Nerve - Tibial_Lung
Source_GUCA2A	Lung	Nerve - Tibial	823.9274098243623	2.601696893281983	0.004638189955678037	Target_576,IRIS_DendriticCell-Control	2.51959933827983e-6	0.334296599194586	Source_GUCA2A_Target_576,IRIS_DendriticCell-Control_Lung_Nerve - Tibial	Source_GUCA2A_Target_576,IRIS_DendriticCell-Control_Nerve - Tibial_Lung
Source_GUCA2A	Lung	Nerve - Tibial	823.9274098243623	2.601696893281983	0.004638189955678037	Target_584,REACTOME_RNA_POL_II_TRANSCRIPTION	8.36141859128503e-6	0.326442531735376	Source_GUCA2A_Target_584,REACTOME_RNA_POL_II_TRANSCRIPTION_Lung_Nerve - Tibial	Source_GUCA2A_Target_584,REACTOME_RNA_POL_II_TRANSCRIPTION_Nerve - Tibial_Lung
Source_GUCA2A	Lung	Nerve - Tibial	823.9274098243623	2.601696893281983	0.004638189955678037	Target_588,REACTOME_GPCR_DOWNSTREAM_SIGNALING	2.39266828572227e-10	-0.387401948371719	Source_GUCA2A_Target_588,REACTOME_GPCR_DOWNSTREAM_SIGNALING_Lung_Nerve - Tibial	Source_GUCA2A_Target_588,REACTOME_GPCR_DOWNSTREAM_SIGNALING_Nerve - Tibial_Lung
Source_GUCA2A	Lung	Nerve - Tibial	823.9274098243623	2.601696893281983	0.004638189955678037	Target_60,REACTOME_SPHINGOLIPID_METABOLISM	8.20445955174165e-7	-0.341446604251095	Source_GUCA2A_Target_60,REACTOME_SPHINGOLIPID_METABOLISM_Lung_Nerve - Tibial	Source_GUCA2A_Target_60,REACTOME_SPHINGOLIPID_METABOLISM_Nerve - Tibial_Lung
Source_GUCA2A	Lung	Nerve - Tibial	823.9274098243623	2.601696893281983	0.004638189955678037	Target_601,SVM Plasma cells	0.00278161924591513	0.284778750327113	Source_GUCA2A_Target_601,SVM Plasma cells_Lung_Nerve - Tibial	Source_GUCA2A_Target_601,SVM Plasma cells_Nerve - Tibial_Lung
Source_GUCA2A	Lung	Nerve - Tibial	823.9274098243623	2.601696893281983	0.004638189955678037	Target_604,REACTOME_TRANSMEMBRANE_TRANSPORT_OF_SMALL_MOLECULES	0	0.39627009446965	Source_GUCA2A_Target_604,REACTOME_TRANSMEMBRANE_TRANSPORT_OF_SMALL_MOLECULES_Lung_Nerve - Tibial	Source_GUCA2A_Target_604,REACTOME_TRANSMEMBRANE_TRANSPORT_OF_SMALL_MOLECULES_Nerve - Tibial_Lung
Source_GUCA2A	Lung	Nerve - Tibial	823.9274098243623	2.601696893281983	0.004638189955678037	Target_608,REACTOME_TRANSMEMBRANE_TRANSPORT_OF_SMALL_MOLECULES	2.64270212158024e-7	-0.348482757359365	Source_GUCA2A_Target_608,REACTOME_TRANSMEMBRANE_TRANSPORT_OF_SMALL_MOLECULES_Lung_Nerve - Tibial	Source_GUCA2A_Target_608,REACTOME_TRANSMEMBRANE_TRANSPORT_OF_SMALL_MOLECULES_Nerve - Tibial_Lung
Source_GUCA2A	Lung	Nerve - Tibial	823.9274098243623	2.601696893281983	0.004638189955678037	Target_609,PID_ERA_GENOMIC_PATHWAY	4.18716950001397e-8	0.359577149452666	Source_GUCA2A_Target_609,PID_ERA_GENOMIC_PATHWAY_Lung_Nerve - Tibial	Source_GUCA2A_Target_609,PID_ERA_GENOMIC_PATHWAY_Nerve - Tibial_Lung
Source_GUCA2A	Lung	Nerve - Tibial	823.9274098243623	2.601696893281983	0.004638189955678037	Target_614,REACTOME_DNA_REPAIR	0.00105655027443974	-0.292201263405065	Source_GUCA2A_Target_614,REACTOME_DNA_REPAIR_Lung_Nerve - Tibial	Source_GUCA2A_Target_614,REACTOME_DNA_REPAIR_Nerve - Tibial_Lung
Source_GUCA2A	Lung	Nerve - Tibial	823.9274098243623	2.601696893281983	0.004638189955678037	Target_615,KEGG_PATHWAYS_IN_CANCER	0	0.536038927133119	Source_GUCA2A_Target_615,KEGG_PATHWAYS_IN_CANCER_Lung_Nerve - Tibial	Source_GUCA2A_Target_615,KEGG_PATHWAYS_IN_CANCER_Nerve - Tibial_Lung
Source_GUCA2A	Lung	Nerve - Tibial	823.9274098243623	2.601696893281983	0.004638189955678037	Target_62,PID_SYNDECAN_1_PATHWAY	0	0.45345286052607	Source_GUCA2A_Target_62,PID_SYNDECAN_1_PATHWAY_Lung_Nerve - Tibial	Source_GUCA2A_Target_62,PID_SYNDECAN_1_PATHWAY_Nerve - Tibial_Lung
Source_GUCA2A	Lung	Nerve - Tibial	823.9274098243623	2.601696893281983	0.004638189955678037	Target_623,REACTOME_TRANSMEMBRANE_TRANSPORT_OF_SMALL_MOLECULES	0	0.480418394861434	Source_GUCA2A_Target_623,REACTOME_TRANSMEMBRANE_TRANSPORT_OF_SMALL_MOLECULES_Lung_Nerve - Tibial	Source_GUCA2A_Target_623,REACTOME_TRANSMEMBRANE_TRANSPORT_OF_SMALL_MOLECULES_Nerve - Tibial_Lung
Source_GUCA2A	Lung	Nerve - Tibial	823.9274098243623	2.601696893281983	0.004638189955678037	Target_625,REACTOME_TRANSPORT_OF_INORGANIC_CATIONS_ANIONS_AND_AMINO_ACIDS_OLIGOPEPTIDES	0	0.431099867873991	Source_GUCA2A_Target_625,REACTOME_TRANSPORT_OF_INORGANIC_CATIONS_ANIONS_AND_AMINO_ACIDS_OLIGOPEPTIDES_Lung_Nerve - Tibial	Source_GUCA2A_Target_625,REACTOME_TRANSPORT_OF_INORGANIC_CATIONS_ANIONS_AND_AMINO_ACIDS_OLIGOPEPTIDES_Nerve - Tibial_Lung
Source_GUCA2A	Lung	Nerve - Tibial	823.9274098243623	2.601696893281983	0.004638189955678037	Target_627,REACTOME_GENERIC_TRANSCRIPTION_PATHWAY	2.87134550296386e-5	-0.318121434315216	Source_GUCA2A_Target_627,REACTOME_GENERIC_TRANSCRIPTION_PATHWAY_Lung_Nerve - Tibial	Source_GUCA2A_Target_627,REACTOME_GENERIC_TRANSCRIPTION_PATHWAY_Nerve - Tibial_Lung
Source_GUCA2A	Lung	Nerve - Tibial	823.9274098243623	2.601696893281983	0.004638189955678037	Target_632,REACTOME_GENERIC_TRANSCRIPTION_PATHWAY	0.00269592176372591	0.285022106850435	Source_GUCA2A_Target_632,REACTOME_GENERIC_TRANSCRIPTION_PATHWAY_Lung_Nerve - Tibial	Source_GUCA2A_Target_632,REACTOME_GENERIC_TRANSCRIPTION_PATHWAY_Nerve - Tibial_Lung
Source_GUCA2A	Lung	Nerve - Tibial	823.9274098243623	2.601696893281983	0.004638189955678037	Target_634,REACTOME_GENERIC_TRANSCRIPTION_PATHWAY	6.78441092416548e-6	-0.327827324174322	Source_GUCA2A_Target_634,REACTOME_GENERIC_TRANSCRIPTION_PATHWAY_Lung_Nerve - Tibial	Source_GUCA2A_Target_634,REACTOME_GENERIC_TRANSCRIPTION_PATHWAY_Nerve - Tibial_Lung
Source_GUCA2A	Lung	Nerve - Tibial	823.9274098243623	2.601696893281983	0.004638189955678037	Target_638,REACTOME_METABOLISM_OF_NON_CODING_RNA	0	0.398500622878486	Source_GUCA2A_Target_638,REACTOME_METABOLISM_OF_NON_CODING_RNA_Lung_Nerve - Tibial	Source_GUCA2A_Target_638,REACTOME_METABOLISM_OF_NON_CODING_RNA_Nerve - Tibial_Lung
Source_GUCA2A	Lung	Nerve - Tibial	823.9274098243623	2.601696893281983	0.004638189955678037	Target_642,REACTOME_RECRUITMENT_OF_MITOTIC_CENTROSOME_PROTEINS_AND_COMPLEXES	8.374339000027931e-10	0.381762311237573	Source_GUCA2A_Target_642,REACTOME_RECRUITMENT_OF_MITOTIC_CENTROSOME_PROTEINS_AND_COMPLEXES_Lung_Nerve - Tibial	Source_GUCA2A_Target_642,REACTOME_RECRUITMENT_OF_MITOTIC_CENTROSOME_PROTEINS_AND_COMPLEXES_Nerve - Tibial_Lung
Source_GUCA2A	Lung	Nerve - Tibial	823.9274098243623	2.601696893281983	0.004638189955678037	Target_65,REACTOME_CELL_CYCLE_MITOTIC	0.00196399807491909	0.287472408918455	Source_GUCA2A_Target_65,REACTOME_CELL_CYCLE_MITOTIC_Lung_Nerve - Tibial	Source_GUCA2A_Target_65,REACTOME_CELL_CYCLE_MITOTIC_Nerve - Tibial_Lung
Source_GUCA2A	Lung	Nerve - Tibial	823.9274098243623	2.601696893281983	0.004638189955678037	Target_663,REACTOME_DNA_STRAND_ELONGATION	0.00209028262850586	0.28699221190862	Source_GUCA2A_Target_663,REACTOME_DNA_STRAND_ELONGATION_Lung_Nerve - Tibial	Source_GUCA2A_Target_663,REACTOME_DNA_STRAND_ELONGATION_Nerve - Tibial_Lung
Source_GUCA2A	Lung	Nerve - Tibial	823.9274098243623	2.601696893281983	0.004638189955678037	Target_68,DMAP_ERY3	2.03855337943537e-7	-0.350073369210723	Source_GUCA2A_Target_68,DMAP_ERY3_Lung_Nerve - Tibial	Source_GUCA2A_Target_68,DMAP_ERY3_Nerve - Tibial_Lung
Source_GUCA2A	Lung	Nerve - Tibial	823.9274098243623	2.601696893281983	0.004638189955678037	Target_691,SVM T cells CD8	1.0051503761587e-4	0.309399089946785	Source_GUCA2A_Target_691,SVM T cells CD8_Lung_Nerve - Tibial	Source_GUCA2A_Target_691,SVM T cells CD8_Nerve - Tibial_Lung
Source_GUCA2A	Lung	Nerve - Tibial	823.9274098243623	2.601696893281983	0.004638189955678037	Target_692,REACTOME_TRANSPORT_OF_INORGANIC_CATIONS_ANIONS_AND_AMINO_ACIDS_OLIGOPEPTIDES	0	-0.489433143021562	Source_GUCA2A_Target_692,REACTOME_TRANSPORT_OF_INORGANIC_CATIONS_ANIONS_AND_AMINO_ACIDS_OLIGOPEPTIDES_Lung_Nerve - Tibial	Source_GUCA2A_Target_692,REACTOME_TRANSPORT_OF_INORGANIC_CATIONS_ANIONS_AND_AMINO_ACIDS_OLIGOPEPTIDES_Nerve - Tibial_Lung
Source_GUCA2A	Lung	Nerve - Tibial	823.9274098243623	2.601696893281983	0.004638189955678037	Target_7,KEGG_N_GLYCAN_BIOSYNTHESIS	1.53944277503371e-6	0.337458861871027	Source_GUCA2A_Target_7,KEGG_N_GLYCAN_BIOSYNTHESIS_Lung_Nerve - Tibial	Source_GUCA2A_Target_7,KEGG_N_GLYCAN_BIOSYNTHESIS_Nerve - Tibial_Lung
Source_GUCA2A	Lung	Nerve - Tibial	823.9274098243623	2.601696893281983	0.004638189955678037	Target_72,KEGG_AMINOACYL_TRNA_BIOSYNTHESIS	1.86412786140622e-6	0.336234824241424	Source_GUCA2A_Target_72,KEGG_AMINOACYL_TRNA_BIOSYNTHESIS_Lung_Nerve - Tibial	Source_GUCA2A_Target_72,KEGG_AMINOACYL_TRNA_BIOSYNTHESIS_Nerve - Tibial_Lung
Source_GUCA2A	Lung	Nerve - Tibial	823.9274098243623	2.601696893281983	0.004638189955678037	Target_82,REACTOME_CIRCADIAN_CLOCK	0	0.433477392626412	Source_GUCA2A_Target_82,REACTOME_CIRCADIAN_CLOCK_Lung_Nerve - Tibial	Source_GUCA2A_Target_82,REACTOME_CIRCADIAN_CLOCK_Nerve - Tibial_Lung
Source_GUCA2A	Lung	Nerve - Tibial	823.9274098243623	2.601696893281983	0.004638189955678037	Target_84,PID_DELTANP63PATHWAY	0.00208037506766834	0.287028854261961	Source_GUCA2A_Target_84,PID_DELTANP63PATHWAY_Lung_Nerve - Tibial	Source_GUCA2A_Target_84,PID_DELTANP63PATHWAY_Nerve - Tibial_Lung
Source_GUCA2A	Lung	Nerve - Tibial	823.9274098243623	2.601696893281983	0.004638189955678037	Target_9,KEGG_HYPERTROPHIC_CARDIOMYOPATHY_HCM	3.34973560001117e-9	0.374137609741679	Source_GUCA2A_Target_9,KEGG_HYPERTROPHIC_CARDIOMYOPATHY_HCM_Lung_Nerve - Tibial	Source_GUCA2A_Target_9,KEGG_HYPERTROPHIC_CARDIOMYOPATHY_HCM_Nerve - Tibial_Lung
Source_GUCA2A	Lung	Nerve - Tibial	823.9274098243623	2.601696893281983	0.004638189955678037	Target_91,REACTOME_G_ALPHA_I_SIGNALLING_EVENTS	0	-0.481912159997622	Source_GUCA2A_Target_91,REACTOME_G_ALPHA_I_SIGNALLING_EVENTS_Lung_Nerve - Tibial	Source_GUCA2A_Target_91,REACTOME_G_ALPHA_I_SIGNALLING_EVENTS_Nerve - Tibial_Lung
Source_GUCA2A	Lung	Nerve - Tibial	823.9274098243623	2.601696893281983	0.004638189955678037	Target_95,SVM T cells regulatory (Tregs)	0	0.456298831306434	Source_GUCA2A_Target_95,SVM T cells regulatory (Tregs)_Lung_Nerve - Tibial	Source_GUCA2A_Target_95,SVM T cells regulatory (Tregs)_Nerve - Tibial_Lung
Source_GUCA2A	Lung	Nerve - Tibial	823.9274098243623	2.601696893281983	0.004638189955678037	Target_98,IRIS_Neutrophil-Resting	0.00105084603361316	0.292242174630453	Source_GUCA2A_Target_98,IRIS_Neutrophil-Resting_Lung_Nerve - Tibial	Source_GUCA2A_Target_98,IRIS_Neutrophil-Resting_Nerve - Tibial_Lung
Source_GUCA2A	Lung	Nerve - Tibial	823.9274098243623	2.601696893281983	0.004638189955678037	Target_LV 157	5.51749306687555e-7	0.343930583828319	Source_GUCA2A_Target_LV 157_Lung_Nerve - Tibial	Source_GUCA2A_Target_LV 157_Nerve - Tibial_Lung
Source_GUCA2A	Lung	Nerve - Tibial	823.9274098243623	2.601696893281983	0.004638189955678037	Target_LV 195	0	0.443963143461635	Source_GUCA2A_Target_LV 195_Lung_Nerve - Tibial	Source_GUCA2A_Target_LV 195_Nerve - Tibial_Lung
Source_GUCA2A	Lung	Nerve - Tibial	823.9274098243623	2.601696893281983	0.004638189955678037	Target_LV 208	0	-0.400727927713483	Source_GUCA2A_Target_LV 208_Lung_Nerve - Tibial	Source_GUCA2A_Target_LV 208_Nerve - Tibial_Lung
Source_GUCA2A	Lung	Nerve - Tibial	823.9274098243623	2.601696893281983	0.004638189955678037	Target_LV 211	0	0.415215761727237	Source_GUCA2A_Target_LV 211_Lung_Nerve - Tibial	Source_GUCA2A_Target_LV 211_Nerve - Tibial_Lung
Source_GUCA2A	Lung	Nerve - Tibial	823.9274098243623	2.601696893281983	0.004638189955678037	Target_LV 226	0.00483791282508816	-0.280435584319536	Source_GUCA2A_Target_LV 226_Lung_Nerve - Tibial	Source_GUCA2A_Target_LV 226_Nerve - Tibial_Lung
Source_GUCA2A	Lung	Nerve - Tibial	823.9274098243623	2.601696893281983	0.004638189955678037	Target_LV 237	7.178004857166801e-10	-0.382893730512658	Source_GUCA2A_Target_LV 237_Lung_Nerve - Tibial	Source_GUCA2A_Target_LV 237_Nerve - Tibial_Lung
Source_GUCA2A	Lung	Nerve - Tibial	823.9274098243623	2.601696893281983	0.004638189955678037	Target_LV 251	0	-0.478656256591483	Source_GUCA2A_Target_LV 251_Lung_Nerve - Tibial	Source_GUCA2A_Target_LV 251_Nerve - Tibial_Lung
Source_GUCA2A	Lung	Nerve - Tibial	823.9274098243623	2.601696893281983	0.004638189955678037	Target_LV 264	0	0.529911619988024	Source_GUCA2A_Target_LV 264_Lung_Nerve - Tibial	Source_GUCA2A_Target_LV 264_Nerve - Tibial_Lung
Source_GUCA2A	Lung	Nerve - Tibial	823.9274098243623	2.601696893281983	0.004638189955678037	Target_LV 269	9.80834884705128e-5	-0.309572322953333	Source_GUCA2A_Target_LV 269_Lung_Nerve - Tibial	Source_GUCA2A_Target_LV 269_Nerve - Tibial_Lung
Source_GUCA2A	Lung	Nerve - Tibial	823.9274098243623	2.601696893281983	0.004638189955678037	Target_LV 272	3.48324649035447e-6	-0.332198256356511	Source_GUCA2A_Target_LV 272_Lung_Nerve - Tibial	Source_GUCA2A_Target_LV 272_Nerve - Tibial_Lung
Source_GUCA2A	Lung	Nerve - Tibial	823.9274098243623	2.601696893281983	0.004638189955678037	Target_LV 279	0	0.581095938104759	Source_GUCA2A_Target_LV 279_Lung_Nerve - Tibial	Source_GUCA2A_Target_LV 279_Nerve - Tibial_Lung
Source_GUCA2A	Lung	Nerve - Tibial	823.9274098243623	2.601696893281983	0.004638189955678037	Target_LV 292	1.19633414286113e-9	-0.379764989639636	Source_GUCA2A_Target_LV 292_Lung_Nerve - Tibial	Source_GUCA2A_Target_LV 292_Nerve - Tibial_Lung
Source_GUCA2A	Lung	Nerve - Tibial	823.9274098243623	2.601696893281983	0.004638189955678037	Target_LV 309	9.65357909898934e-6	-0.325486375824847	Source_GUCA2A_Target_LV 309_Lung_Nerve - Tibial	Source_GUCA2A_Target_LV 309_Nerve - Tibial_Lung
Source_GUCA2A	Lung	Nerve - Tibial	823.9274098243623	2.601696893281983	0.004638189955678037	Target_LV 315	0.00163988052946396	0.288857130875831	Source_GUCA2A_Target_LV 315_Lung_Nerve - Tibial	Source_GUCA2A_Target_LV 315_Nerve - Tibial_Lung
Source_GUCA2A	Lung	Nerve - Tibial	823.9274098243623	2.601696893281983	0.004638189955678037	Target_LV 323	3.11046877143895e-9	0.374577082500615	Source_GUCA2A_Target_LV 323_Lung_Nerve - Tibial	Source_GUCA2A_Target_LV 323_Nerve - Tibial_Lung
Source_GUCA2A	Lung	Nerve - Tibial	823.9274098243623	2.601696893281983	0.004638189955678037	Target_LV 329	0	-0.468113256057432	Source_GUCA2A_Target_LV 329_Lung_Nerve - Tibial	Source_GUCA2A_Target_LV 329_Nerve - Tibial_Lung
Source_GUCA2A	Lung	Nerve - Tibial	823.9274098243623	2.601696893281983	0.004638189955678037	Target_LV 330	9.16942267137344e-6	0.325829117023751	Source_GUCA2A_Target_LV 330_Lung_Nerve - Tibial	Source_GUCA2A_Target_LV 330_Nerve - Tibial_Lung
Source_GUCA2A	Lung	Nerve - Tibial	823.9274098243623	2.601696893281983	0.004638189955678037	Target_LV 339	2.0222593084096e-5	0.320511999691071	Source_GUCA2A_Target_LV 339_Lung_Nerve - Tibial	Source_GUCA2A_Target_LV 339_Nerve - Tibial_Lung
Source_GUCA2A	Lung	Nerve - Tibial	823.9274098243623	2.601696893281983	0.004638189955678037	Target_LV 348	5.52203913661842e-6	0.329184560369188	Source_GUCA2A_Target_LV 348_Lung_Nerve - Tibial	Source_GUCA2A_Target_LV 348_Nerve - Tibial_Lung
Source_GUCA2A	Lung	Nerve - Tibial	823.9274098243623	2.601696893281983	0.004638189955678037	Target_LV 358	3.58182442372623e-7	0.346610697183385	Source_GUCA2A_Target_LV 358_Lung_Nerve - Tibial	Source_GUCA2A_Target_LV 358_Nerve - Tibial_Lung
Source_GUCA2A	Lung	Nerve - Tibial	823.9274098243623	2.601696893281983	0.004638189955678037	Target_LV 374	0	-0.393748754589948	Source_GUCA2A_Target_LV 374_Lung_Nerve - Tibial	Source_GUCA2A_Target_LV 374_Nerve - Tibial_Lung
Source_GUCA2A	Lung	Nerve - Tibial	823.9274098243623	2.601696893281983	0.004638189955678037	Target_LV 394	8.19608521274162e-7	0.341452417351094	Source_GUCA2A_Target_LV 394_Lung_Nerve - Tibial	Source_GUCA2A_Target_LV 394_Nerve - Tibial_Lung
Source_GUCA2A	Lung	Nerve - Tibial	823.9274098243623	2.601696893281983	0.004638189955678037	Target_LV 412	0	-0.436647828174037	Source_GUCA2A_Target_LV 412_Lung_Nerve - Tibial	Source_GUCA2A_Target_LV 412_Nerve - Tibial_Lung
Source_GUCA2A	Lung	Nerve - Tibial	823.9274098243623	2.601696893281983	0.004638189955678037	Target_LV 414	0	-0.431335755596081	Source_GUCA2A_Target_LV 414_Lung_Nerve - Tibial	Source_GUCA2A_Target_LV 414_Nerve - Tibial_Lung
Source_GUCA2A	Lung	Nerve - Tibial	823.9274098243623	2.601696893281983	0.004638189955678037	Target_LV 421	7.178004857166801e-10	0.382719567935105	Source_GUCA2A_Target_LV 421_Lung_Nerve - Tibial	Source_GUCA2A_Target_LV 421_Nerve - Tibial_Lung
Source_GUCA2A	Lung	Nerve - Tibial	823.9274098243623	2.601696893281983	0.004638189955678037	Target_LV 427	0.0017140420007804	0.288518237639247	Source_GUCA2A_Target_LV 427_Lung_Nerve - Tibial	Source_GUCA2A_Target_LV 427_Nerve - Tibial_Lung
Source_GUCA2A	Lung	Nerve - Tibial	823.9274098243623	2.601696893281983	0.004638189955678037	Target_LV 430	2.15340145715004e-7	-0.349734572002901	Source_GUCA2A_Target_LV 430_Lung_Nerve - Tibial	Source_GUCA2A_Target_LV 430_Nerve - Tibial_Lung
Source_GUCA2A	Lung	Nerve - Tibial	823.9274098243623	2.601696893281983	0.004638189955678037	Target_LV 434	0	0.555868757782224	Source_GUCA2A_Target_LV 434_Lung_Nerve - Tibial	Source_GUCA2A_Target_LV 434_Nerve - Tibial_Lung
Source_GUCA2A	Lung	Nerve - Tibial	823.9274098243623	2.601696893281983	0.004638189955678037	Target_LV 435	1.19633414286113e-10	-0.392643086439906	Source_GUCA2A_Target_LV 435_Lung_Nerve - Tibial	Source_GUCA2A_Target_LV 435_Nerve - Tibial_Lung
Source_GUCA2A	Lung	Nerve - Tibial	823.9274098243623	2.601696893281983	0.004638189955678037	Target_LV 446	0	-0.51771912247031	Source_GUCA2A_Target_LV 446_Lung_Nerve - Tibial	Source_GUCA2A_Target_LV 446_Nerve - Tibial_Lung
Source_GUCA2A	Lung	Nerve - Tibial	823.9274098243623	2.601696893281983	0.004638189955678037	Target_LV 45	8.8432589160003e-4	-0.293542564960802	Source_GUCA2A_Target_LV 45_Lung_Nerve - Tibial	Source_GUCA2A_Target_LV 45_Nerve - Tibial_Lung
Source_GUCA2A	Lung	Nerve - Tibial	823.9274098243623	2.601696893281983	0.004638189955678037	Target_LV 46	2.42049501788522e-5	-0.319288866229984	Source_GUCA2A_Target_LV 46_Lung_Nerve - Tibial	Source_GUCA2A_Target_LV 46_Nerve - Tibial_Lung
Source_GUCA2A	Lung	Nerve - Tibial	823.9274098243623	2.601696893281983	0.004638189955678037	Target_LV 470	2.90709196715255e-8	0.361704429448585	Source_GUCA2A_Target_LV 470_Lung_Nerve - Tibial	Source_GUCA2A_Target_LV 470_Nerve - Tibial_Lung
Source_GUCA2A	Lung	Nerve - Tibial	823.9274098243623	2.601696893281983	0.004638189955678037	Target_LV 480	1.85264305363475e-6	-0.336274657829192	Source_GUCA2A_Target_LV 480_Lung_Nerve - Tibial	Source_GUCA2A_Target_LV 480_Nerve - Tibial_Lung
Source_GUCA2A	Lung	Nerve - Tibial	823.9274098243623	2.601696893281983	0.004638189955678037	Target_LV 487	0	0.486213580280927	Source_GUCA2A_Target_LV 487_Lung_Nerve - Tibial	Source_GUCA2A_Target_LV 487_Nerve - Tibial_Lung
Source_GUCA2A	Lung	Nerve - Tibial	823.9274098243623	2.601696893281983	0.004638189955678037	Target_LV 489	0.00356189768407567	0.282847615331978	Source_GUCA2A_Target_LV 489_Lung_Nerve - Tibial	Source_GUCA2A_Target_LV 489_Nerve - Tibial_Lung
Source_GUCA2A	Lung	Nerve - Tibial	823.9274098243623	2.601696893281983	0.004638189955678037	Target_LV 500	0.00131447022533404	0.290545163598684	Source_GUCA2A_Target_LV 500_Lung_Nerve - Tibial	Source_GUCA2A_Target_LV 500_Nerve - Tibial_Lung
Source_GUCA2A	Lung	Nerve - Tibial	823.9274098243623	2.601696893281983	0.004638189955678037	Target_LV 511	0	-0.470602641434469	Source_GUCA2A_Target_LV 511_Lung_Nerve - Tibial	Source_GUCA2A_Target_LV 511_Nerve - Tibial_Lung
Source_GUCA2A	Lung	Nerve - Tibial	823.9274098243623	2.601696893281983	0.004638189955678037	Target_LV 513	0.00160280493804255	-0.289032168893978	Source_GUCA2A_Target_LV 513_Lung_Nerve - Tibial	Source_GUCA2A_Target_LV 513_Nerve - Tibial_Lung
Source_GUCA2A	Lung	Nerve - Tibial	823.9274098243623	2.601696893281983	0.004638189955678037	Target_LV 54	1.19992314528972e-7	-0.353285749585069	Source_GUCA2A_Target_LV 54_Lung_Nerve - Tibial	Source_GUCA2A_Target_LV 54_Nerve - Tibial_Lung
Source_GUCA2A	Lung	Nerve - Tibial	823.9274098243623	2.601696893281983	0.004638189955678037	Target_LV 543	6.2209375428778904e-9	0.370547535600286	Source_GUCA2A_Target_LV 543_Lung_Nerve - Tibial	Source_GUCA2A_Target_LV 543_Nerve - Tibial_Lung
Source_GUCA2A	Lung	Nerve - Tibial	823.9274098243623	2.601696893281983	0.004638189955678037	Target_LV 561	2.38860074963654e-5	0.319379309318653	Source_GUCA2A_Target_LV 561_Lung_Nerve - Tibial	Source_GUCA2A_Target_LV 561_Nerve - Tibial_Lung
Source_GUCA2A	Lung	Nerve - Tibial	823.9274098243623	2.601696893281983	0.004638189955678037	Target_LV 590	0.00100164104958411	-0.29260429635308	Source_GUCA2A_Target_LV 590_Lung_Nerve - Tibial	Source_GUCA2A_Target_LV 590_Nerve - Tibial_Lung
Source_GUCA2A	Lung	Nerve - Tibial	823.9274098243623	2.601696893281983	0.004638189955678037	Target_LV 591	0.00231660512165233	-0.286198053432395	Source_GUCA2A_Target_LV 591_Lung_Nerve - Tibial	Source_GUCA2A_Target_LV 591_Nerve - Tibial_Lung
Source_GUCA2A	Lung	Nerve - Tibial	823.9274098243623	2.601696893281983	0.004638189955678037	Target_LV 606	0	-0.442013764902409	Source_GUCA2A_Target_LV 606_Lung_Nerve - Tibial	Source_GUCA2A_Target_LV 606_Nerve - Tibial_Lung
Source_GUCA2A	Lung	Nerve - Tibial	823.9274098243623	2.601696893281983	0.004638189955678037	Target_LV 613	0.00483954988872926	0.2804329062536	Source_GUCA2A_Target_LV 613_Lung_Nerve - Tibial	Source_GUCA2A_Target_LV 613_Nerve - Tibial_Lung
Source_GUCA2A	Lung	Nerve - Tibial	823.9274098243623	2.601696893281983	0.004638189955678037	Target_LV 66	0.00211099512042145	-0.286916149147193	Source_GUCA2A_Target_LV 66_Lung_Nerve - Tibial	Source_GUCA2A_Target_LV 66_Nerve - Tibial_Lung
Source_GUCA2A	Lung	Nerve - Tibial	823.9274098243623	2.601696893281983	0.004638189955678037	Target_LV 665	9.66068532379794e-5	-0.309679583798473	Source_GUCA2A_Target_LV 665_Lung_Nerve - Tibial	Source_GUCA2A_Target_LV 665_Nerve - Tibial_Lung
Source_GUCA2A	Lung	Nerve - Tibial	823.9274098243623	2.601696893281983	0.004638189955678037	Target_LV 667	0	0.405327557143314	Source_GUCA2A_Target_LV 667_Lung_Nerve - Tibial	Source_GUCA2A_Target_LV 667_Nerve - Tibial_Lung
Source_GUCA2A	Lung	Nerve - Tibial	823.9274098243623	2.601696893281983	0.004638189955678037	Target_LV 675	0	-0.399298662437792	Source_GUCA2A_Target_LV 675_Lung_Nerve - Tibial	Source_GUCA2A_Target_LV 675_Nerve - Tibial_Lung
Source_GUCA2A	Lung	Nerve - Tibial	823.9274098243623	2.601696893281983	0.004638189955678037	Target_LV 690	3.6751384868694e-7	0.346453262801326	Source_GUCA2A_Target_LV 690_Lung_Nerve - Tibial	Source_GUCA2A_Target_LV 690_Nerve - Tibial_Lung
Source_GUCA2A	Lung	Nerve - Tibial	823.9274098243623	2.601696893281983	0.004638189955678037	Target_LV 697	1.63745843135832e-5	-0.321941179560053	Source_GUCA2A_Target_LV 697_Lung_Nerve - Tibial	Source_GUCA2A_Target_LV 697_Nerve - Tibial_Lung
Source_GUCA2A	Lung	Nerve - Tibial	823.9274098243623	2.601696893281983	0.004638189955678037	Target_LV 74	1.72511383400575e-7	0.351089065079275	Source_GUCA2A_Target_LV 74_Lung_Nerve - Tibial	Source_GUCA2A_Target_LV 74_Nerve - Tibial_Lung
Source_FCMR	Lung	Nerve - Tibial	816.4457304764867	2.5698042770805536	0.005087799341400524	Target_101,DMAP_ERY2	0	0.413910252080822	Source_FCMR_Target_101,DMAP_ERY2_Lung_Nerve - Tibial	Source_FCMR_Target_101,DMAP_ERY2_Nerve - Tibial_Lung
Source_FCMR	Lung	Nerve - Tibial	816.4457304764867	2.5698042770805536	0.005087799341400524	Target_103,KEGG_LEISHMANIA_INFECTION	8.01984126681532e-5	0.310992205931115	Source_FCMR_Target_103,KEGG_LEISHMANIA_INFECTION_Lung_Nerve - Tibial	Source_FCMR_Target_103,KEGG_LEISHMANIA_INFECTION_Nerve - Tibial_Lung
Source_FCMR	Lung	Nerve - Tibial	816.4457304764867	2.5698042770805536	0.005087799341400524	Target_104,SVM Eosinophils	0	0.481851900419353	Source_FCMR_Target_104,SVM Eosinophils_Lung_Nerve - Tibial	Source_FCMR_Target_104,SVM Eosinophils_Nerve - Tibial_Lung
Source_FCMR	Lung	Nerve - Tibial	816.4457304764867	2.5698042770805536	0.005087799341400524	Target_107,REACTOME_GPCR_DOWNSTREAM_SIGNALING	4.82122659573037e-8	0.358731144468002	Source_FCMR_Target_107,REACTOME_GPCR_DOWNSTREAM_SIGNALING_Lung_Nerve - Tibial	Source_FCMR_Target_107,REACTOME_GPCR_DOWNSTREAM_SIGNALING_Nerve - Tibial_Lung
Source_FCMR	Lung	Nerve - Tibial	816.4457304764867	2.5698042770805536	0.005087799341400524	Target_110,REACTOME_ANTIGEN_PROCESSING_UBIQUITINATION_PROTEASOME_DEGRADATION	3.7540008335668e-4	0.299905799214719	Source_FCMR_Target_110,REACTOME_ANTIGEN_PROCESSING_UBIQUITINATION_PROTEASOME_DEGRADATION_Lung_Nerve - Tibial	Source_FCMR_Target_110,REACTOME_ANTIGEN_PROCESSING_UBIQUITINATION_PROTEASOME_DEGRADATION_Nerve - Tibial_Lung
Source_FCMR	Lung	Nerve - Tibial	816.4457304764867	2.5698042770805536	0.005087799341400524	Target_113,REACTOME_METABOLISM_OF_LIPIDS_AND_LIPOPROTEINS	0.00290529172353438	0.284440070686428	Source_FCMR_Target_113,REACTOME_METABOLISM_OF_LIPIDS_AND_LIPOPROTEINS_Lung_Nerve - Tibial	Source_FCMR_Target_113,REACTOME_METABOLISM_OF_LIPIDS_AND_LIPOPROTEINS_Nerve - Tibial_Lung
Source_FCMR	Lung	Nerve - Tibial	816.4457304764867	2.5698042770805536	0.005087799341400524	Target_122,REACTOME_TRANSMEMBRANE_TRANSPORT_OF_SMALL_MOLECULES	3.662507590989e-4	-0.300086755314371	Source_FCMR_Target_122,REACTOME_TRANSMEMBRANE_TRANSPORT_OF_SMALL_MOLECULES_Lung_Nerve - Tibial	Source_FCMR_Target_122,REACTOME_TRANSMEMBRANE_TRANSPORT_OF_SMALL_MOLECULES_Nerve - Tibial_Lung
Source_FCMR	Lung	Nerve - Tibial	816.4457304764867	2.5698042770805536	0.005087799341400524	Target_133,REACTOME_NEURONAL_SYSTEM	1.65273561836266e-6	-0.337005183018017	Source_FCMR_Target_133,REACTOME_NEURONAL_SYSTEM_Lung_Nerve - Tibial	Source_FCMR_Target_133,REACTOME_NEURONAL_SYSTEM_Nerve - Tibial_Lung
Source_FCMR	Lung	Nerve - Tibial	816.4457304764867	2.5698042770805536	0.005087799341400524	Target_137,REACTOME_RNA_POL_II_TRANSCRIPTION	0.00138351880379073	0.290155440530816	Source_FCMR_Target_137,REACTOME_RNA_POL_II_TRANSCRIPTION_Lung_Nerve - Tibial	Source_FCMR_Target_137,REACTOME_RNA_POL_II_TRANSCRIPTION_Nerve - Tibial_Lung
Source_FCMR	Lung	Nerve - Tibial	816.4457304764867	2.5698042770805536	0.005087799341400524	Target_148,ST_GA13_PATHWAY	1.51510933856791e-5	0.32246509949748	Source_FCMR_Target_148,ST_GA13_PATHWAY_Lung_Nerve - Tibial	Source_FCMR_Target_148,ST_GA13_PATHWAY_Nerve - Tibial_Lung
Source_FCMR	Lung	Nerve - Tibial	816.4457304764867	2.5698042770805536	0.005087799341400524	Target_158,PID_P53DOWNSTREAMPATHWAY	7.178004857166801e-10	0.382204142886518	Source_FCMR_Target_158,PID_P53DOWNSTREAMPATHWAY_Lung_Nerve - Tibial	Source_FCMR_Target_158,PID_P53DOWNSTREAMPATHWAY_Nerve - Tibial_Lung
Source_FCMR	Lung	Nerve - Tibial	816.4457304764867	2.5698042770805536	0.005087799341400524	Target_16,REACTOME_GLYCOSAMINOGLYCAN_METABOLISM	0	0.41940380414335	Source_FCMR_Target_16,REACTOME_GLYCOSAMINOGLYCAN_METABOLISM_Lung_Nerve - Tibial	Source_FCMR_Target_16,REACTOME_GLYCOSAMINOGLYCAN_METABOLISM_Nerve - Tibial_Lung
Source_FCMR	Lung	Nerve - Tibial	816.4457304764867	2.5698042770805536	0.005087799341400524	Target_17,KEGG_INSULIN_SIGNALING_PATHWAY	3.14755512986764e-7	-0.347409102774673	Source_FCMR_Target_17,KEGG_INSULIN_SIGNALING_PATHWAY_Lung_Nerve - Tibial	Source_FCMR_Target_17,KEGG_INSULIN_SIGNALING_PATHWAY_Nerve - Tibial_Lung
Source_FCMR	Lung	Nerve - Tibial	816.4457304764867	2.5698042770805536	0.005087799341400524	Target_171,REACTOME_NEURONAL_SYSTEM	5.024603400016761e-9	-0.371844380736984	Source_FCMR_Target_171,REACTOME_NEURONAL_SYSTEM_Lung_Nerve - Tibial	Source_FCMR_Target_171,REACTOME_NEURONAL_SYSTEM_Nerve - Tibial_Lung
Source_FCMR	Lung	Nerve - Tibial	816.4457304764867	2.5698042770805536	0.005087799341400524	Target_174,KEGG_DILATED_CARDIOMYOPATHY	3.82826925715563e-9	0.373390347982873	Source_FCMR_Target_174,KEGG_DILATED_CARDIOMYOPATHY_Lung_Nerve - Tibial	Source_FCMR_Target_174,KEGG_DILATED_CARDIOMYOPATHY_Nerve - Tibial_Lung
Source_FCMR	Lung	Nerve - Tibial	816.4457304764867	2.5698042770805536	0.005087799341400524	Target_176,KEGG_HEMATOPOIETIC_CELL_LINEAGE	0	0.41561419331293	Source_FCMR_Target_176,KEGG_HEMATOPOIETIC_CELL_LINEAGE_Lung_Nerve - Tibial	Source_FCMR_Target_176,KEGG_HEMATOPOIETIC_CELL_LINEAGE_Nerve - Tibial_Lung
Source_FCMR	Lung	Nerve - Tibial	816.4457304764867	2.5698042770805536	0.005087799341400524	Target_196,KEGG_AXON_GUIDANCE	0.0032031303539406	-0.283678582700322	Source_FCMR_Target_196,KEGG_AXON_GUIDANCE_Lung_Nerve - Tibial	Source_FCMR_Target_196,KEGG_AXON_GUIDANCE_Nerve - Tibial_Lung
Source_FCMR	Lung	Nerve - Tibial	816.4457304764867	2.5698042770805536	0.005087799341400524	Target_2,REACTOME_COLLAGEN_FORMATION	0	0.45991810200673	Source_FCMR_Target_2,REACTOME_COLLAGEN_FORMATION_Lung_Nerve - Tibial	Source_FCMR_Target_2,REACTOME_COLLAGEN_FORMATION_Nerve - Tibial_Lung
Source_FCMR	Lung	Nerve - Tibial	816.4457304764867	2.5698042770805536	0.005087799341400524	Target_201,DMAP_MEGA2	2.3926682857222705e-8	0.362853099510873	Source_FCMR_Target_201,DMAP_MEGA2_Lung_Nerve - Tibial	Source_FCMR_Target_201,DMAP_MEGA2_Nerve - Tibial_Lung
Source_FCMR	Lung	Nerve - Tibial	816.4457304764867	2.5698042770805536	0.005087799341400524	Target_220,REACTOME_METABOLISM_OF_LIPIDS_AND_LIPOPROTEINS	0	0.404271637487945	Source_FCMR_Target_220,REACTOME_METABOLISM_OF_LIPIDS_AND_LIPOPROTEINS_Lung_Nerve - Tibial	Source_FCMR_Target_220,REACTOME_METABOLISM_OF_LIPIDS_AND_LIPOPROTEINS_Nerve - Tibial_Lung
Source_FCMR	Lung	Nerve - Tibial	816.4457304764867	2.5698042770805536	0.005087799341400524	Target_229,SVM Dendritic cells activated	1.00872502257765e-5	-0.325193350651735	Source_FCMR_Target_229,SVM Dendritic cells activated_Lung_Nerve - Tibial	Source_FCMR_Target_229,SVM Dendritic cells activated_Nerve - Tibial_Lung
Source_FCMR	Lung	Nerve - Tibial	816.4457304764867	2.5698042770805536	0.005087799341400524	Target_236,REACTOME_GENERIC_TRANSCRIPTION_PATHWAY	4.97675003430231e-8	-0.358547077822964	Source_FCMR_Target_236,REACTOME_GENERIC_TRANSCRIPTION_PATHWAY_Lung_Nerve - Tibial	Source_FCMR_Target_236,REACTOME_GENERIC_TRANSCRIPTION_PATHWAY_Nerve - Tibial_Lung
Source_FCMR	Lung	Nerve - Tibial	816.4457304764867	2.5698042770805536	0.005087799341400524	Target_24,DMAP_DENDA2	0	0.424692923044803	Source_FCMR_Target_24,DMAP_DENDA2_Lung_Nerve - Tibial	Source_FCMR_Target_24,DMAP_DENDA2_Nerve - Tibial_Lung
Source_FCMR	Lung	Nerve - Tibial	816.4457304764867	2.5698042770805536	0.005087799341400524	Target_255,REACTOME_GPCR_DOWNSTREAM_SIGNALING	1.0252224704077e-4	-0.309259131614447	Source_FCMR_Target_255,REACTOME_GPCR_DOWNSTREAM_SIGNALING_Lung_Nerve - Tibial	Source_FCMR_Target_255,REACTOME_GPCR_DOWNSTREAM_SIGNALING_Nerve - Tibial_Lung
Source_FCMR	Lung	Nerve - Tibial	816.4457304764867	2.5698042770805536	0.005087799341400524	Target_261,REACTOME_METABOLISM_OF_LIPIDS_AND_LIPOPROTEINS	5.7201185733202e-4	0.296797509935589	Source_FCMR_Target_261,REACTOME_METABOLISM_OF_LIPIDS_AND_LIPOPROTEINS_Lung_Nerve - Tibial	Source_FCMR_Target_261,REACTOME_METABOLISM_OF_LIPIDS_AND_LIPOPROTEINS_Nerve - Tibial_Lung
Source_FCMR	Lung	Nerve - Tibial	816.4457304764867	2.5698042770805536	0.005087799341400524	Target_265,REACTOME_METABOLISM_OF_LIPIDS_AND_LIPOPROTEINS	0.00152740011665142	-0.28940061925142	Source_FCMR_Target_265,REACTOME_METABOLISM_OF_LIPIDS_AND_LIPOPROTEINS_Lung_Nerve - Tibial	Source_FCMR_Target_265,REACTOME_METABOLISM_OF_LIPIDS_AND_LIPOPROTEINS_Nerve - Tibial_Lung
Source_FCMR	Lung	Nerve - Tibial	816.4457304764867	2.5698042770805536	0.005087799341400524	Target_268,REACTOME_NEURONAL_SYSTEM	9.18593208254492e-6	-0.325817160189931	Source_FCMR_Target_268,REACTOME_NEURONAL_SYSTEM_Lung_Nerve - Tibial	Source_FCMR_Target_268,REACTOME_NEURONAL_SYSTEM_Nerve - Tibial_Lung
Source_FCMR	Lung	Nerve - Tibial	816.4457304764867	2.5698042770805536	0.005087799341400524	Target_27,REACTOME_PHOSPHOLIPID_METABOLISM	2.78939661417787e-5	0.318319672676466	Source_FCMR_Target_27,REACTOME_PHOSPHOLIPID_METABOLISM_Lung_Nerve - Tibial	Source_FCMR_Target_27,REACTOME_PHOSPHOLIPID_METABOLISM_Nerve - Tibial_Lung
Source_FCMR	Lung	Nerve - Tibial	816.4457304764867	2.5698042770805536	0.005087799341400524	Target_276,KEGG_REGULATION_OF_ACTIN_CYTOSKELETON	0	-0.456170418844938	Source_FCMR_Target_276,KEGG_REGULATION_OF_ACTIN_CYTOSKELETON_Lung_Nerve - Tibial	Source_FCMR_Target_276,KEGG_REGULATION_OF_ACTIN_CYTOSKELETON_Nerve - Tibial_Lung
Source_FCMR	Lung	Nerve - Tibial	816.4457304764867	2.5698042770805536	0.005087799341400524	Target_278,SVM Mast cells activated	0.00303684612902044	0.284094812706808	Source_FCMR_Target_278,SVM Mast cells activated_Lung_Nerve - Tibial	Source_FCMR_Target_278,SVM Mast cells activated_Nerve - Tibial_Lung
Source_FCMR	Lung	Nerve - Tibial	816.4457304764867	2.5698042770805536	0.005087799341400524	Target_289,REACTOME_GPCR_DOWNSTREAM_SIGNALING	1.8306616100938e-4	0.305122065914804	Source_FCMR_Target_289,REACTOME_GPCR_DOWNSTREAM_SIGNALING_Lung_Nerve - Tibial	Source_FCMR_Target_289,REACTOME_GPCR_DOWNSTREAM_SIGNALING_Nerve - Tibial_Lung
Source_FCMR	Lung	Nerve - Tibial	816.4457304764867	2.5698042770805536	0.005087799341400524	Target_295,REACTOME_CYTOKINE_SIGNALING_IN_IMMUNE_SYSTEM	6.512658838278e-4	0.295832331880857	Source_FCMR_Target_295,REACTOME_CYTOKINE_SIGNALING_IN_IMMUNE_SYSTEM_Lung_Nerve - Tibial	Source_FCMR_Target_295,REACTOME_CYTOKINE_SIGNALING_IN_IMMUNE_SYSTEM_Nerve - Tibial_Lung
Source_FCMR	Lung	Nerve - Tibial	816.4457304764867	2.5698042770805536	0.005087799341400524	Target_3,REACTOME_NEURONAL_SYSTEM	0	-0.528417872190698	Source_FCMR_Target_3,REACTOME_NEURONAL_SYSTEM_Lung_Nerve - Tibial	Source_FCMR_Target_3,REACTOME_NEURONAL_SYSTEM_Nerve - Tibial_Lung
Source_FCMR	Lung	Nerve - Tibial	816.4457304764867	2.5698042770805536	0.005087799341400524	Target_306,REACTOME_GPCR_LIGAND_BINDING	0.002827642220391	0.284651040953367	Source_FCMR_Target_306,REACTOME_GPCR_LIGAND_BINDING_Lung_Nerve - Tibial	Source_FCMR_Target_306,REACTOME_GPCR_LIGAND_BINDING_Nerve - Tibial_Lung
Source_FCMR	Lung	Nerve - Tibial	816.4457304764867	2.5698042770805536	0.005087799341400524	Target_310,REACTOME_TRANSMEMBRANE_TRANSPORT_OF_SMALL_MOLECULES	0.00127692220155962	-0.290765513844565	Source_FCMR_Target_310,REACTOME_TRANSMEMBRANE_TRANSPORT_OF_SMALL_MOLECULES_Lung_Nerve - Tibial	Source_FCMR_Target_310,REACTOME_TRANSMEMBRANE_TRANSPORT_OF_SMALL_MOLECULES_Nerve - Tibial_Lung
Source_FCMR	Lung	Nerve - Tibial	816.4457304764867	2.5698042770805536	0.005087799341400524	Target_317,REACTOME_GENERIC_TRANSCRIPTION_PATHWAY	4.77337323001592e-7	0.344831880028485	Source_FCMR_Target_317,REACTOME_GENERIC_TRANSCRIPTION_PATHWAY_Lung_Nerve - Tibial	Source_FCMR_Target_317,REACTOME_GENERIC_TRANSCRIPTION_PATHWAY_Nerve - Tibial_Lung
Source_FCMR	Lung	Nerve - Tibial	816.4457304764867	2.5698042770805536	0.005087799341400524	Target_33,IRIS_Monocyte-Day7	0.0043305939328655	0.281310918615043	Source_FCMR_Target_33,IRIS_Monocyte-Day7_Lung_Nerve - Tibial	Source_FCMR_Target_33,IRIS_Monocyte-Day7_Nerve - Tibial_Lung
Source_FCMR	Lung	Nerve - Tibial	816.4457304764867	2.5698042770805536	0.005087799341400524	Target_332,REACTOME_PROCESSING_OF_CAPPED_INTRON_CONTAINING_PRE_MRNA	0	-0.396007657297966	Source_FCMR_Target_332,REACTOME_PROCESSING_OF_CAPPED_INTRON_CONTAINING_PRE_MRNA_Lung_Nerve - Tibial	Source_FCMR_Target_332,REACTOME_PROCESSING_OF_CAPPED_INTRON_CONTAINING_PRE_MRNA_Nerve - Tibial_Lung
Source_FCMR	Lung	Nerve - Tibial	816.4457304764867	2.5698042770805536	0.005087799341400524	Target_334,REACTOME_TRANSMEMBRANE_TRANSPORT_OF_SMALL_MOLECULES	0.00276976835989595	0.284811966693385	Source_FCMR_Target_334,REACTOME_TRANSMEMBRANE_TRANSPORT_OF_SMALL_MOLECULES_Lung_Nerve - Tibial	Source_FCMR_Target_334,REACTOME_TRANSMEMBRANE_TRANSPORT_OF_SMALL_MOLECULES_Nerve - Tibial_Lung
Source_FCMR	Lung	Nerve - Tibial	816.4457304764867	2.5698042770805536	0.005087799341400524	Target_335,REACTOME_SIGNALING_BY_GPCR	3.23010218572506e-8	-0.361102012347182	Source_FCMR_Target_335,REACTOME_SIGNALING_BY_GPCR_Lung_Nerve - Tibial	Source_FCMR_Target_335,REACTOME_SIGNALING_BY_GPCR_Nerve - Tibial_Lung
Source_FCMR	Lung	Nerve - Tibial	816.4457304764867	2.5698042770805536	0.005087799341400524	Target_349,REACTOME_TRANSPORT_OF_INORGANIC_CATIONS_ANIONS_AND_AMINO_ACIDS_OLIGOPEPTIDES	0	-0.414509062489774	Source_FCMR_Target_349,REACTOME_TRANSPORT_OF_INORGANIC_CATIONS_ANIONS_AND_AMINO_ACIDS_OLIGOPEPTIDES_Lung_Nerve - Tibial	Source_FCMR_Target_349,REACTOME_TRANSPORT_OF_INORGANIC_CATIONS_ANIONS_AND_AMINO_ACIDS_OLIGOPEPTIDES_Nerve - Tibial_Lung
Source_FCMR	Lung	Nerve - Tibial	816.4457304764867	2.5698042770805536	0.005087799341400524	Target_35,REACTOME_TRANSMEMBRANE_TRANSPORT_OF_SMALL_MOLECULES	6.49609439573595e-7	0.342911796348598	Source_FCMR_Target_35,REACTOME_TRANSMEMBRANE_TRANSPORT_OF_SMALL_MOLECULES_Lung_Nerve - Tibial	Source_FCMR_Target_35,REACTOME_TRANSMEMBRANE_TRANSPORT_OF_SMALL_MOLECULES_Nerve - Tibial_Lung
Source_FCMR	Lung	Nerve - Tibial	816.4457304764867	2.5698042770805536	0.005087799341400524	Target_354,IRIS_Monocyte-Day1	1.04320337257491e-7	-0.354124065882055	Source_FCMR_Target_354,IRIS_Monocyte-Day1_Lung_Nerve - Tibial	Source_FCMR_Target_354,IRIS_Monocyte-Day1_Nerve - Tibial_Lung
Source_FCMR	Lung	Nerve - Tibial	816.4457304764867	2.5698042770805536	0.005087799341400524	Target_359,REACTOME_GENERIC_TRANSCRIPTION_PATHWAY	2.0345097700325e-5	-0.320470965728148	Source_FCMR_Target_359,REACTOME_GENERIC_TRANSCRIPTION_PATHWAY_Lung_Nerve - Tibial	Source_FCMR_Target_359,REACTOME_GENERIC_TRANSCRIPTION_PATHWAY_Nerve - Tibial_Lung
Source_FCMR	Lung	Nerve - Tibial	816.4457304764867	2.5698042770805536	0.005087799341400524	Target_363,REACTOME_SIGNALING_BY_GPCR	5.5804944155069e-4	-0.296980919143863	Source_FCMR_Target_363,REACTOME_SIGNALING_BY_GPCR_Lung_Nerve - Tibial	Source_FCMR_Target_363,REACTOME_SIGNALING_BY_GPCR_Nerve - Tibial_Lung
Source_FCMR	Lung	Nerve - Tibial	816.4457304764867	2.5698042770805536	0.005087799341400524	Target_365,REACTOME_GENERIC_TRANSCRIPTION_PATHWAY	1.95241732114937e-6	-0.335937800516312	Source_FCMR_Target_365,REACTOME_GENERIC_TRANSCRIPTION_PATHWAY_Lung_Nerve - Tibial	Source_FCMR_Target_365,REACTOME_GENERIC_TRANSCRIPTION_PATHWAY_Nerve - Tibial_Lung
Source_FCMR	Lung	Nerve - Tibial	816.4457304764867	2.5698042770805536	0.005087799341400524	Target_368,REACTOME_MRNA_PROCESSING	6.5507931854158e-4	-0.295788818783731	Source_FCMR_Target_368,REACTOME_MRNA_PROCESSING_Lung_Nerve - Tibial	Source_FCMR_Target_368,REACTOME_MRNA_PROCESSING_Nerve - Tibial_Lung
Source_FCMR	Lung	Nerve - Tibial	816.4457304764867	2.5698042770805536	0.005087799341400524	Target_379,PID_BETACATENIN_NUC_PATHWAY	0.00405466951202138	-0.281829689895425	Source_FCMR_Target_379,PID_BETACATENIN_NUC_PATHWAY_Lung_Nerve - Tibial	Source_FCMR_Target_379,PID_BETACATENIN_NUC_PATHWAY_Nerve - Tibial_Lung
Source_FCMR	Lung	Nerve - Tibial	816.4457304764867	2.5698042770805536	0.005087799341400524	Target_388,REACTOME_ASPARAGINE_N_LINKED_GLYCOSYLATION	1.40210361543325e-6	0.338054369936177	Source_FCMR_Target_388,REACTOME_ASPARAGINE_N_LINKED_GLYCOSYLATION_Lung_Nerve - Tibial	Source_FCMR_Target_388,REACTOME_ASPARAGINE_N_LINKED_GLYCOSYLATION_Nerve - Tibial_Lung
Source_FCMR	Lung	Nerve - Tibial	816.4457304764867	2.5698042770805536	0.005087799341400524	Target_392,SVM Eosinophils	0	-0.484501968943468	Source_FCMR_Target_392,SVM Eosinophils_Lung_Nerve - Tibial	Source_FCMR_Target_392,SVM Eosinophils_Nerve - Tibial_Lung
Source_FCMR	Lung	Nerve - Tibial	816.4457304764867	2.5698042770805536	0.005087799341400524	Target_397,KEGG_NEUROACTIVE_LIGAND_RECEPTOR_INTERACTION	1.19633414286113e-10	0.391622811364302	Source_FCMR_Target_397,KEGG_NEUROACTIVE_LIGAND_RECEPTOR_INTERACTION_Lung_Nerve - Tibial	Source_FCMR_Target_397,KEGG_NEUROACTIVE_LIGAND_RECEPTOR_INTERACTION_Nerve - Tibial_Lung
Source_FCMR	Lung	Nerve - Tibial	816.4457304764867	2.5698042770805536	0.005087799341400524	Target_399,REACTOME_TRANSMEMBRANE_TRANSPORT_OF_SMALL_MOLECULES	9.57067314288906e-10	-0.381405160020426	Source_FCMR_Target_399,REACTOME_TRANSMEMBRANE_TRANSPORT_OF_SMALL_MOLECULES_Lung_Nerve - Tibial	Source_FCMR_Target_399,REACTOME_TRANSMEMBRANE_TRANSPORT_OF_SMALL_MOLECULES_Nerve - Tibial_Lung
Source_FCMR	Lung	Nerve - Tibial	816.4457304764867	2.5698042770805536	0.005087799341400524	Target_40,REACTOME_NEURONAL_SYSTEM	0	-0.493911766172331	Source_FCMR_Target_40,REACTOME_NEURONAL_SYSTEM_Lung_Nerve - Tibial	Source_FCMR_Target_40,REACTOME_NEURONAL_SYSTEM_Nerve - Tibial_Lung
Source_FCMR	Lung	Nerve - Tibial	816.4457304764867	2.5698042770805536	0.005087799341400524	Target_403,SVM Monocytes	2.6101163721969e-4	0.302558525211141	Source_FCMR_Target_403,SVM Monocytes_Lung_Nerve - Tibial	Source_FCMR_Target_403,SVM Monocytes_Nerve - Tibial_Lung
Source_FCMR	Lung	Nerve - Tibial	816.4457304764867	2.5698042770805536	0.005087799341400524	Target_405,REACTOME_DEVELOPMENTAL_BIOLOGY	0.00238238914349997	0.285981314799741	Source_FCMR_Target_405,REACTOME_DEVELOPMENTAL_BIOLOGY_Lung_Nerve - Tibial	Source_FCMR_Target_405,REACTOME_DEVELOPMENTAL_BIOLOGY_Nerve - Tibial_Lung
Source_FCMR	Lung	Nerve - Tibial	816.4457304764867	2.5698042770805536	0.005087799341400524	Target_413,REACTOME_METABOLISM_OF_LIPIDS_AND_LIPOPROTEINS	0	-0.416032339566153	Source_FCMR_Target_413,REACTOME_METABOLISM_OF_LIPIDS_AND_LIPOPROTEINS_Lung_Nerve - Tibial	Source_FCMR_Target_413,REACTOME_METABOLISM_OF_LIPIDS_AND_LIPOPROTEINS_Nerve - Tibial_Lung
Source_FCMR	Lung	Nerve - Tibial	816.4457304764867	2.5698042770805536	0.005087799341400524	Target_42,REACTOME_GPCR_LIGAND_BINDING	0.00238616333845387	-0.285969056532733	Source_FCMR_Target_42,REACTOME_GPCR_LIGAND_BINDING_Lung_Nerve - Tibial	Source_FCMR_Target_42,REACTOME_GPCR_LIGAND_BINDING_Nerve - Tibial_Lung
Source_FCMR	Lung	Nerve - Tibial	816.4457304764867	2.5698042770805536	0.005087799341400524	Target_428,REACTOME_GLOBAL_GENOMIC_NER_GG_NER	8.39517914079657e-5	-0.310670277891548	Source_FCMR_Target_428,REACTOME_GLOBAL_GENOMIC_NER_GG_NER_Lung_Nerve - Tibial	Source_FCMR_Target_428,REACTOME_GLOBAL_GENOMIC_NER_GG_NER_Nerve - Tibial_Lung
Source_FCMR	Lung	Nerve - Tibial	816.4457304764867	2.5698042770805536	0.005087799341400524	Target_429,REACTOME_SIGNALING_BY_GPCR	0	0.419307614507488	Source_FCMR_Target_429,REACTOME_SIGNALING_BY_GPCR_Lung_Nerve - Tibial	Source_FCMR_Target_429,REACTOME_SIGNALING_BY_GPCR_Nerve - Tibial_Lung
Source_FCMR	Lung	Nerve - Tibial	816.4457304764867	2.5698042770805536	0.005087799341400524	Target_440,KEGG_MAPK_SIGNALING_PATHWAY	1.1154571694671e-4	-0.308661198647455	Source_FCMR_Target_440,KEGG_MAPK_SIGNALING_PATHWAY_Lung_Nerve - Tibial	Source_FCMR_Target_440,KEGG_MAPK_SIGNALING_PATHWAY_Nerve - Tibial_Lung
Source_FCMR	Lung	Nerve - Tibial	816.4457304764867	2.5698042770805536	0.005087799341400524	Target_447,REACTOME_SIGNALING_BY_GPCR	4.76519030447875e-5	0.314629210023336	Source_FCMR_Target_447,REACTOME_SIGNALING_BY_GPCR_Lung_Nerve - Tibial	Source_FCMR_Target_447,REACTOME_SIGNALING_BY_GPCR_Nerve - Tibial_Lung
Source_FCMR	Lung	Nerve - Tibial	816.4457304764867	2.5698042770805536	0.005087799341400524	Target_459,KEGG_REGULATION_OF_ACTIN_CYTOSKELETON	0	0.517953571051234	Source_FCMR_Target_459,KEGG_REGULATION_OF_ACTIN_CYTOSKELETON_Lung_Nerve - Tibial	Source_FCMR_Target_459,KEGG_REGULATION_OF_ACTIN_CYTOSKELETON_Nerve - Tibial_Lung
Source_FCMR	Lung	Nerve - Tibial	816.4457304764867	2.5698042770805536	0.005087799341400524	Target_462,REACTOME_DEVELOPMENTAL_BIOLOGY	2.5123017000083804e-9	-0.375679778671321	Source_FCMR_Target_462,REACTOME_DEVELOPMENTAL_BIOLOGY_Lung_Nerve - Tibial	Source_FCMR_Target_462,REACTOME_DEVELOPMENTAL_BIOLOGY_Nerve - Tibial_Lung
Source_FCMR	Lung	Nerve - Tibial	816.4457304764867	2.5698042770805536	0.005087799341400524	Target_474,REACTOME_GPCR_LIGAND_BINDING	9.85979121519431e-5	-0.309535326056928	Source_FCMR_Target_474,REACTOME_GPCR_LIGAND_BINDING_Lung_Nerve - Tibial	Source_FCMR_Target_474,REACTOME_GPCR_LIGAND_BINDING_Nerve - Tibial_Lung
Source_FCMR	Lung	Nerve - Tibial	816.4457304764867	2.5698042770805536	0.005087799341400524	Target_476,REACTOME_MRNA_PROCESSING	0	-0.446590226443005	Source_FCMR_Target_476,REACTOME_MRNA_PROCESSING_Lung_Nerve - Tibial	Source_FCMR_Target_476,REACTOME_MRNA_PROCESSING_Nerve - Tibial_Lung
Source_FCMR	Lung	Nerve - Tibial	816.4457304764867	2.5698042770805536	0.005087799341400524	Target_48,SVM Dendritic cells resting	3.34973560001117e-9	-0.374198686034423	Source_FCMR_Target_48,SVM Dendritic cells resting_Lung_Nerve - Tibial	Source_FCMR_Target_48,SVM Dendritic cells resting_Nerve - Tibial_Lung
Source_FCMR	Lung	Nerve - Tibial	816.4457304764867	2.5698042770805536	0.005087799341400524	Target_483,KEGG_CYSTEINE_AND_METHIONINE_METABOLISM	0	-0.454455808917781	Source_FCMR_Target_483,KEGG_CYSTEINE_AND_METHIONINE_METABOLISM_Lung_Nerve - Tibial	Source_FCMR_Target_483,KEGG_CYSTEINE_AND_METHIONINE_METABOLISM_Nerve - Tibial_Lung
Source_FCMR	Lung	Nerve - Tibial	816.4457304764867	2.5698042770805536	0.005087799341400524	Target_49,REACTOME_INTERFERON_GAMMA_SIGNALING	7.74614394161155e-6	0.326949821251267	Source_FCMR_Target_49,REACTOME_INTERFERON_GAMMA_SIGNALING_Lung_Nerve - Tibial	Source_FCMR_Target_49,REACTOME_INTERFERON_GAMMA_SIGNALING_Nerve - Tibial_Lung
Source_FCMR	Lung	Nerve - Tibial	816.4457304764867	2.5698042770805536	0.005087799341400524	Target_491,KEGG_REGULATION_OF_ACTIN_CYTOSKELETON	0	0.483082436362425	Source_FCMR_Target_491,KEGG_REGULATION_OF_ACTIN_CYTOSKELETON_Lung_Nerve - Tibial	Source_FCMR_Target_491,KEGG_REGULATION_OF_ACTIN_CYTOSKELETON_Nerve - Tibial_Lung
Source_FCMR	Lung	Nerve - Tibial	816.4457304764867	2.5698042770805536	0.005087799341400524	Target_505,REACTOME_SIGNALING_BY_GPCR	0.001123153426275	-0.291738840554523	Source_FCMR_Target_505,REACTOME_SIGNALING_BY_GPCR_Lung_Nerve - Tibial	Source_FCMR_Target_505,REACTOME_SIGNALING_BY_GPCR_Nerve - Tibial_Lung
Source_FCMR	Lung	Nerve - Tibial	816.4457304764867	2.5698042770805536	0.005087799341400524	Target_509,KEGG_CALCIUM_SIGNALING_PATHWAY	0	0.451638895302088	Source_FCMR_Target_509,KEGG_CALCIUM_SIGNALING_PATHWAY_Lung_Nerve - Tibial	Source_FCMR_Target_509,KEGG_CALCIUM_SIGNALING_PATHWAY_Nerve - Tibial_Lung
Source_FCMR	Lung	Nerve - Tibial	816.4457304764867	2.5698042770805536	0.005087799341400524	Target_516,REACTOME_NEURONAL_SYSTEM	0	-0.451641529074317	Source_FCMR_Target_516,REACTOME_NEURONAL_SYSTEM_Lung_Nerve - Tibial	Source_FCMR_Target_516,REACTOME_NEURONAL_SYSTEM_Nerve - Tibial_Lung
Source_FCMR	Lung	Nerve - Tibial	816.4457304764867	2.5698042770805536	0.005087799341400524	Target_518,REACTOME_GENERIC_TRANSCRIPTION_PATHWAY	4.85410185797619e-5	0.314500889408881	Source_FCMR_Target_518,REACTOME_GENERIC_TRANSCRIPTION_PATHWAY_Lung_Nerve - Tibial	Source_FCMR_Target_518,REACTOME_GENERIC_TRANSCRIPTION_PATHWAY_Nerve - Tibial_Lung
Source_FCMR	Lung	Nerve - Tibial	816.4457304764867	2.5698042770805536	0.005087799341400524	Target_523,KEGG_PURINE_METABOLISM	1.02645469457485e-7	-0.354225246014234	Source_FCMR_Target_523,KEGG_PURINE_METABOLISM_Lung_Nerve - Tibial	Source_FCMR_Target_523,KEGG_PURINE_METABOLISM_Nerve - Tibial_Lung
Source_FCMR	Lung	Nerve - Tibial	816.4457304764867	2.5698042770805536	0.005087799341400524	Target_524,KEGG_BASAL_CELL_CARCINOMA	1.7821981139665e-4	0.30531494793138	Source_FCMR_Target_524,KEGG_BASAL_CELL_CARCINOMA_Lung_Nerve - Tibial	Source_FCMR_Target_524,KEGG_BASAL_CELL_CARCINOMA_Nerve - Tibial_Lung
Source_FCMR	Lung	Nerve - Tibial	816.4457304764867	2.5698042770805536	0.005087799341400524	Target_525,REACTOME_SIGNALING_BY_GPCR	2.5178766171141e-4	0.302819687179674	Source_FCMR_Target_525,REACTOME_SIGNALING_BY_GPCR_Lung_Nerve - Tibial	Source_FCMR_Target_525,REACTOME_SIGNALING_BY_GPCR_Nerve - Tibial_Lung
Source_FCMR	Lung	Nerve - Tibial	816.4457304764867	2.5698042770805536	0.005087799341400524	Target_541,IRIS_Monocyte-Day7	4.71953819358717e-7	-0.344903379066154	Source_FCMR_Target_541,IRIS_Monocyte-Day7_Lung_Nerve - Tibial	Source_FCMR_Target_541,IRIS_Monocyte-Day7_Nerve - Tibial_Lung
Source_FCMR	Lung	Nerve - Tibial	816.4457304764867	2.5698042770805536	0.005087799341400524	Target_542,REACTOME_RNA_POL_II_PRE_TRANSCRIPTION_EVENTS	0	-0.507034110555493	Source_FCMR_Target_542,REACTOME_RNA_POL_II_PRE_TRANSCRIPTION_EVENTS_Lung_Nerve - Tibial	Source_FCMR_Target_542,REACTOME_RNA_POL_II_PRE_TRANSCRIPTION_EVENTS_Nerve - Tibial_Lung
Source_FCMR	Lung	Nerve - Tibial	816.4457304764867	2.5698042770805536	0.005087799341400524	Target_550,KEGG_CALCIUM_SIGNALING_PATHWAY	4.0402237772463e-4	-0.299366185088849	Source_FCMR_Target_550,KEGG_CALCIUM_SIGNALING_PATHWAY_Lung_Nerve - Tibial	Source_FCMR_Target_550,KEGG_CALCIUM_SIGNALING_PATHWAY_Nerve - Tibial_Lung
Source_FCMR	Lung	Nerve - Tibial	816.4457304764867	2.5698042770805536	0.005087799341400524	Target_558,IRIS_Bcell-Memory_IgM	6.1153179867412e-4	0.296301027728615	Source_FCMR_Target_558,IRIS_Bcell-Memory_IgM_Lung_Nerve - Tibial	Source_FCMR_Target_558,IRIS_Bcell-Memory_IgM_Nerve - Tibial_Lung
Source_FCMR	Lung	Nerve - Tibial	816.4457304764867	2.5698042770805536	0.005087799341400524	Target_564,KEGG_HEMATOPOIETIC_CELL_LINEAGE	9.3629560383323e-4	-0.293112863350259	Source_FCMR_Target_564,KEGG_HEMATOPOIETIC_CELL_LINEAGE_Lung_Nerve - Tibial	Source_FCMR_Target_564,KEGG_HEMATOPOIETIC_CELL_LINEAGE_Nerve - Tibial_Lung
Source_FCMR	Lung	Nerve - Tibial	816.4457304764867	2.5698042770805536	0.005087799341400524	Target_570,KEGG_NEUROACTIVE_LIGAND_RECEPTOR_INTERACTION	1.01449135314624e-7	-0.354292770422631	Source_FCMR_Target_570,KEGG_NEUROACTIVE_LIGAND_RECEPTOR_INTERACTION_Lung_Nerve - Tibial	Source_FCMR_Target_570,KEGG_NEUROACTIVE_LIGAND_RECEPTOR_INTERACTION_Nerve - Tibial_Lung
Source_FCMR	Lung	Nerve - Tibial	816.4457304764867	2.5698042770805536	0.005087799341400524	Target_574,KEGG_PATHWAYS_IN_CANCER	1.6901856623707e-4	-0.305695632284906	Source_FCMR_Target_574,KEGG_PATHWAYS_IN_CANCER_Lung_Nerve - Tibial	Source_FCMR_Target_574,KEGG_PATHWAYS_IN_CANCER_Nerve - Tibial_Lung
Source_FCMR	Lung	Nerve - Tibial	816.4457304764867	2.5698042770805536	0.005087799341400524	Target_584,REACTOME_RNA_POL_II_TRANSCRIPTION	7.1780048571668e-9	0.369761719135503	Source_FCMR_Target_584,REACTOME_RNA_POL_II_TRANSCRIPTION_Lung_Nerve - Tibial	Source_FCMR_Target_584,REACTOME_RNA_POL_II_TRANSCRIPTION_Nerve - Tibial_Lung
Source_FCMR	Lung	Nerve - Tibial	816.4457304764867	2.5698042770805536	0.005087799341400524	Target_588,REACTOME_GPCR_DOWNSTREAM_SIGNALING	3.23010218572506e-9	-0.374324339650083	Source_FCMR_Target_588,REACTOME_GPCR_DOWNSTREAM_SIGNALING_Lung_Nerve - Tibial	Source_FCMR_Target_588,REACTOME_GPCR_DOWNSTREAM_SIGNALING_Nerve - Tibial_Lung
Source_FCMR	Lung	Nerve - Tibial	816.4457304764867	2.5698042770805536	0.005087799341400524	Target_604,REACTOME_TRANSMEMBRANE_TRANSPORT_OF_SMALL_MOLECULES	9.75012326431823e-8	0.354534967725488	Source_FCMR_Target_604,REACTOME_TRANSMEMBRANE_TRANSPORT_OF_SMALL_MOLECULES_Lung_Nerve - Tibial	Source_FCMR_Target_604,REACTOME_TRANSMEMBRANE_TRANSPORT_OF_SMALL_MOLECULES_Nerve - Tibial_Lung
Source_FCMR	Lung	Nerve - Tibial	816.4457304764867	2.5698042770805536	0.005087799341400524	Target_608,REACTOME_TRANSMEMBRANE_TRANSPORT_OF_SMALL_MOLECULES	9.57067314288906e-10	-0.381462779486544	Source_FCMR_Target_608,REACTOME_TRANSMEMBRANE_TRANSPORT_OF_SMALL_MOLECULES_Lung_Nerve - Tibial	Source_FCMR_Target_608,REACTOME_TRANSMEMBRANE_TRANSPORT_OF_SMALL_MOLECULES_Nerve - Tibial_Lung
Source_FCMR	Lung	Nerve - Tibial	816.4457304764867	2.5698042770805536	0.005087799341400524	Target_609,PID_ERA_GENOMIC_PATHWAY	1.36812772577599e-6	0.338210664927872	Source_FCMR_Target_609,PID_ERA_GENOMIC_PATHWAY_Lung_Nerve - Tibial	Source_FCMR_Target_609,PID_ERA_GENOMIC_PATHWAY_Nerve - Tibial_Lung
Source_FCMR	Lung	Nerve - Tibial	816.4457304764867	2.5698042770805536	0.005087799341400524	Target_614,REACTOME_DNA_REPAIR	1.34300470877591e-6	-0.338328180260263	Source_FCMR_Target_614,REACTOME_DNA_REPAIR_Lung_Nerve - Tibial	Source_FCMR_Target_614,REACTOME_DNA_REPAIR_Nerve - Tibial_Lung
Source_FCMR	Lung	Nerve - Tibial	816.4457304764867	2.5698042770805536	0.005087799341400524	Target_615,KEGG_PATHWAYS_IN_CANCER	0	0.494768801850349	Source_FCMR_Target_615,KEGG_PATHWAYS_IN_CANCER_Lung_Nerve - Tibial	Source_FCMR_Target_615,KEGG_PATHWAYS_IN_CANCER_Nerve - Tibial_Lung
Source_FCMR	Lung	Nerve - Tibial	816.4457304764867	2.5698042770805536	0.005087799341400524	Target_62,PID_SYNDECAN_1_PATHWAY	0	0.418660005735323	Source_FCMR_Target_62,PID_SYNDECAN_1_PATHWAY_Lung_Nerve - Tibial	Source_FCMR_Target_62,PID_SYNDECAN_1_PATHWAY_Nerve - Tibial_Lung
Source_FCMR	Lung	Nerve - Tibial	816.4457304764867	2.5698042770805536	0.005087799341400524	Target_623,REACTOME_TRANSMEMBRANE_TRANSPORT_OF_SMALL_MOLECULES	0	0.473246475470029	Source_FCMR_Target_623,REACTOME_TRANSMEMBRANE_TRANSPORT_OF_SMALL_MOLECULES_Lung_Nerve - Tibial	Source_FCMR_Target_623,REACTOME_TRANSMEMBRANE_TRANSPORT_OF_SMALL_MOLECULES_Nerve - Tibial_Lung
Source_FCMR	Lung	Nerve - Tibial	816.4457304764867	2.5698042770805536	0.005087799341400524	Target_625,REACTOME_TRANSPORT_OF_INORGANIC_CATIONS_ANIONS_AND_AMINO_ACIDS_OLIGOPEPTIDES	0	0.415310716609111	Source_FCMR_Target_625,REACTOME_TRANSPORT_OF_INORGANIC_CATIONS_ANIONS_AND_AMINO_ACIDS_OLIGOPEPTIDES_Lung_Nerve - Tibial	Source_FCMR_Target_625,REACTOME_TRANSPORT_OF_INORGANIC_CATIONS_ANIONS_AND_AMINO_ACIDS_OLIGOPEPTIDES_Nerve - Tibial_Lung
Source_FCMR	Lung	Nerve - Tibial	816.4457304764867	2.5698042770805536	0.005087799341400524	Target_634,REACTOME_GENERIC_TRANSCRIPTION_PATHWAY	6.49848706402167e-7	-0.342908701334439	Source_FCMR_Target_634,REACTOME_GENERIC_TRANSCRIPTION_PATHWAY_Lung_Nerve - Tibial	Source_FCMR_Target_634,REACTOME_GENERIC_TRANSCRIPTION_PATHWAY_Nerve - Tibial_Lung
Source_FCMR	Lung	Nerve - Tibial	816.4457304764867	2.5698042770805536	0.005087799341400524	Target_638,REACTOME_METABOLISM_OF_NON_CODING_RNA	1.3973182788618e-7	0.352365927981123	Source_FCMR_Target_638,REACTOME_METABOLISM_OF_NON_CODING_RNA_Lung_Nerve - Tibial	Source_FCMR_Target_638,REACTOME_METABOLISM_OF_NON_CODING_RNA_Nerve - Tibial_Lung
Source_FCMR	Lung	Nerve - Tibial	816.4457304764867	2.5698042770805536	0.005087799341400524	Target_642,REACTOME_RECRUITMENT_OF_MITOTIC_CENTROSOME_PROTEINS_AND_COMPLEXES	0	0.444334223316393	Source_FCMR_Target_642,REACTOME_RECRUITMENT_OF_MITOTIC_CENTROSOME_PROTEINS_AND_COMPLEXES_Lung_Nerve - Tibial	Source_FCMR_Target_642,REACTOME_RECRUITMENT_OF_MITOTIC_CENTROSOME_PROTEINS_AND_COMPLEXES_Nerve - Tibial_Lung
Source_FCMR	Lung	Nerve - Tibial	816.4457304764867	2.5698042770805536	0.005087799341400524	Target_661,REACTOME_GENERIC_TRANSCRIPTION_PATHWAY	1.2265774699926e-4	0.30798645520509	Source_FCMR_Target_661,REACTOME_GENERIC_TRANSCRIPTION_PATHWAY_Lung_Nerve - Tibial	Source_FCMR_Target_661,REACTOME_GENERIC_TRANSCRIPTION_PATHWAY_Nerve - Tibial_Lung
Source_FCMR	Lung	Nerve - Tibial	816.4457304764867	2.5698042770805536	0.005087799341400524	Target_68,DMAP_ERY3	2.27303487143615e-9	-0.3762262304254	Source_FCMR_Target_68,DMAP_ERY3_Lung_Nerve - Tibial	Source_FCMR_Target_68,DMAP_ERY3_Nerve - Tibial_Lung
Source_FCMR	Lung	Nerve - Tibial	816.4457304764867	2.5698042770805536	0.005087799341400524	Target_691,SVM T cells CD8	2.39266828572227e-10	0.38974720227781	Source_FCMR_Target_691,SVM T cells CD8_Lung_Nerve - Tibial	Source_FCMR_Target_691,SVM T cells CD8_Nerve - Tibial_Lung
Source_FCMR	Lung	Nerve - Tibial	816.4457304764867	2.5698042770805536	0.005087799341400524	Target_692,REACTOME_TRANSPORT_OF_INORGANIC_CATIONS_ANIONS_AND_AMINO_ACIDS_OLIGOPEPTIDES	0	-0.401139064035978	Source_FCMR_Target_692,REACTOME_TRANSPORT_OF_INORGANIC_CATIONS_ANIONS_AND_AMINO_ACIDS_OLIGOPEPTIDES_Lung_Nerve - Tibial	Source_FCMR_Target_692,REACTOME_TRANSPORT_OF_INORGANIC_CATIONS_ANIONS_AND_AMINO_ACIDS_OLIGOPEPTIDES_Nerve - Tibial_Lung
Source_FCMR	Lung	Nerve - Tibial	816.4457304764867	2.5698042770805536	0.005087799341400524	Target_7,KEGG_N_GLYCAN_BIOSYNTHESIS	2.0125355044964e-4	0.304439978821055	Source_FCMR_Target_7,KEGG_N_GLYCAN_BIOSYNTHESIS_Lung_Nerve - Tibial	Source_FCMR_Target_7,KEGG_N_GLYCAN_BIOSYNTHESIS_Nerve - Tibial_Lung
Source_FCMR	Lung	Nerve - Tibial	816.4457304764867	2.5698042770805536	0.005087799341400524	Target_71,PID_HIF1_TFPATHWAY	3.3937810341488e-4	-0.300644825252417	Source_FCMR_Target_71,PID_HIF1_TFPATHWAY_Lung_Nerve - Tibial	Source_FCMR_Target_71,PID_HIF1_TFPATHWAY_Nerve - Tibial_Lung
Source_FCMR	Lung	Nerve - Tibial	816.4457304764867	2.5698042770805536	0.005087799341400524	Target_72,KEGG_AMINOACYL_TRNA_BIOSYNTHESIS	4.27362856851854e-5	0.315383632420521	Source_FCMR_Target_72,KEGG_AMINOACYL_TRNA_BIOSYNTHESIS_Lung_Nerve - Tibial	Source_FCMR_Target_72,KEGG_AMINOACYL_TRNA_BIOSYNTHESIS_Nerve - Tibial_Lung
Source_FCMR	Lung	Nerve - Tibial	816.4457304764867	2.5698042770805536	0.005087799341400524	Target_76,REACTOME_METABOLISM_OF_RNA	6.8081641385719e-4	-0.295501434161904	Source_FCMR_Target_76,REACTOME_METABOLISM_OF_RNA_Lung_Nerve - Tibial	Source_FCMR_Target_76,REACTOME_METABOLISM_OF_RNA_Nerve - Tibial_Lung
Source_FCMR	Lung	Nerve - Tibial	816.4457304764867	2.5698042770805536	0.005087799341400524	Target_82,REACTOME_CIRCADIAN_CLOCK	2.39266828572227e-10	0.387233708907426	Source_FCMR_Target_82,REACTOME_CIRCADIAN_CLOCK_Lung_Nerve - Tibial	Source_FCMR_Target_82,REACTOME_CIRCADIAN_CLOCK_Nerve - Tibial_Lung
Source_FCMR	Lung	Nerve - Tibial	816.4457304764867	2.5698042770805536	0.005087799341400524	Target_9,KEGG_HYPERTROPHIC_CARDIOMYOPATHY_HCM	3.7086358428695104e-9	0.373482892285195	Source_FCMR_Target_9,KEGG_HYPERTROPHIC_CARDIOMYOPATHY_HCM_Lung_Nerve - Tibial	Source_FCMR_Target_9,KEGG_HYPERTROPHIC_CARDIOMYOPATHY_HCM_Nerve - Tibial_Lung
Source_FCMR	Lung	Nerve - Tibial	816.4457304764867	2.5698042770805536	0.005087799341400524	Target_95,SVM T cells regulatory (Tregs)	0	0.50585659380409	Source_FCMR_Target_95,SVM T cells regulatory (Tregs)_Lung_Nerve - Tibial	Source_FCMR_Target_95,SVM T cells regulatory (Tregs)_Nerve - Tibial_Lung
Source_FCMR	Lung	Nerve - Tibial	816.4457304764867	2.5698042770805536	0.005087799341400524	Target_98,IRIS_Neutrophil-Resting	1.03602536771774e-7	0.354170983368095	Source_FCMR_Target_98,IRIS_Neutrophil-Resting_Lung_Nerve - Tibial	Source_FCMR_Target_98,IRIS_Neutrophil-Resting_Nerve - Tibial_Lung
Source_FCMR	Lung	Nerve - Tibial	816.4457304764867	2.5698042770805536	0.005087799341400524	Target_LV 157	2.39266828572227e-10	0.388803984297807	Source_FCMR_Target_LV 157_Lung_Nerve - Tibial	Source_FCMR_Target_LV 157_Nerve - Tibial_Lung
Source_FCMR	Lung	Nerve - Tibial	816.4457304764867	2.5698042770805536	0.005087799341400524	Target_LV 163	4.8492471340244e-4	0.298020893182511	Source_FCMR_Target_LV 163_Lung_Nerve - Tibial	Source_FCMR_Target_LV 163_Nerve - Tibial_Lung
Source_FCMR	Lung	Nerve - Tibial	816.4457304764867	2.5698042770805536	0.005087799341400524	Target_LV 168	6.14915749430622e-8	-0.357283502144707	Source_FCMR_Target_LV 168_Lung_Nerve - Tibial	Source_FCMR_Target_LV 168_Nerve - Tibial_Lung
Source_FCMR	Lung	Nerve - Tibial	816.4457304764867	2.5698042770805536	0.005087799341400524	Target_LV 180	6.91461993227449e-5	0.312033214994925	Source_FCMR_Target_LV 180_Lung_Nerve - Tibial	Source_FCMR_Target_LV 180_Nerve - Tibial_Lung
Source_FCMR	Lung	Nerve - Tibial	816.4457304764867	2.5698042770805536	0.005087799341400524	Target_LV 195	7.44837637345341e-7	0.342053273984538	Source_FCMR_Target_LV 195_Lung_Nerve - Tibial	Source_FCMR_Target_LV 195_Nerve - Tibial_Lung
Source_FCMR	Lung	Nerve - Tibial	816.4457304764867	2.5698042770805536	0.005087799341400524	Target_LV 208	5.51749306687555e-6	-0.329189945255387	Source_FCMR_Target_LV 208_Lung_Nerve - Tibial	Source_FCMR_Target_LV 208_Nerve - Tibial_Lung
Source_FCMR	Lung	Nerve - Tibial	816.4457304764867	2.5698042770805536	0.005087799341400524	Target_LV 211	4.78533657144453e-10	0.384100486253549	Source_FCMR_Target_LV 211_Lung_Nerve - Tibial	Source_FCMR_Target_LV 211_Nerve - Tibial_Lung
Source_FCMR	Lung	Nerve - Tibial	816.4457304764867	2.5698042770805536	0.005087799341400524	Target_LV 216	3.87822817096151e-5	0.316054597756351	Source_FCMR_Target_LV 216_Lung_Nerve - Tibial	Source_FCMR_Target_LV 216_Nerve - Tibial_Lung
Source_FCMR	Lung	Nerve - Tibial	816.4457304764867	2.5698042770805536	0.005087799341400524	Target_LV 231	7.0277141841357e-4	-0.295264500869903	Source_FCMR_Target_LV 231_Lung_Nerve - Tibial	Source_FCMR_Target_LV 231_Nerve - Tibial_Lung
Source_FCMR	Lung	Nerve - Tibial	816.4457304764867	2.5698042770805536	0.005087799341400524	Target_LV 237	7.178004857166801e-10	-0.382884144461391	Source_FCMR_Target_LV 237_Lung_Nerve - Tibial	Source_FCMR_Target_LV 237_Nerve - Tibial_Lung
Source_FCMR	Lung	Nerve - Tibial	816.4457304764867	2.5698042770805536	0.005087799341400524	Target_LV 251	0	-0.472022791374986	Source_FCMR_Target_LV 251_Lung_Nerve - Tibial	Source_FCMR_Target_LV 251_Nerve - Tibial_Lung
Source_FCMR	Lung	Nerve - Tibial	816.4457304764867	2.5698042770805536	0.005087799341400524	Target_LV 272	3.48492135815448e-7	-0.346781471945296	Source_FCMR_Target_LV 272_Lung_Nerve - Tibial	Source_FCMR_Target_LV 272_Nerve - Tibial_Lung
Source_FCMR	Lung	Nerve - Tibial	816.4457304764867	2.5698042770805536	0.005087799341400524	Target_LV 279	0	0.559151399344153	Source_FCMR_Target_LV 279_Lung_Nerve - Tibial	Source_FCMR_Target_LV 279_Nerve - Tibial_Lung
Source_FCMR	Lung	Nerve - Tibial	816.4457304764867	2.5698042770805536	0.005087799341400524	Target_LV 292	2.0759208763876e-4	-0.304216289930459	Source_FCMR_Target_LV 292_Lung_Nerve - Tibial	Source_FCMR_Target_LV 292_Nerve - Tibial_Lung
Source_FCMR	Lung	Nerve - Tibial	816.4457304764867	2.5698042770805536	0.005087799341400524	Target_LV 305	2.868809274581e-7	0.347980492275322	Source_FCMR_Target_LV 305_Lung_Nerve - Tibial	Source_FCMR_Target_LV 305_Nerve - Tibial_Lung
Source_FCMR	Lung	Nerve - Tibial	816.4457304764867	2.5698042770805536	0.005087799341400524	Target_LV 309	1.42476218409904e-5	-0.322879164527443	Source_FCMR_Target_LV 309_Lung_Nerve - Tibial	Source_FCMR_Target_LV 309_Nerve - Tibial_Lung
Source_FCMR	Lung	Nerve - Tibial	816.4457304764867	2.5698042770805536	0.005087799341400524	Target_LV 315	6.0186661513395e-4	0.296419506193844	Source_FCMR_Target_LV 315_Lung_Nerve - Tibial	Source_FCMR_Target_LV 315_Nerve - Tibial_Lung
Source_FCMR	Lung	Nerve - Tibial	816.4457304764867	2.5698042770805536	0.005087799341400524	Target_LV 323	0	0.427217055531795	Source_FCMR_Target_LV 323_Lung_Nerve - Tibial	Source_FCMR_Target_LV 323_Nerve - Tibial_Lung
Source_FCMR	Lung	Nerve - Tibial	816.4457304764867	2.5698042770805536	0.005087799341400524	Target_LV 329	0	-0.522682237481165	Source_FCMR_Target_LV 329_Lung_Nerve - Tibial	Source_FCMR_Target_LV 329_Nerve - Tibial_Lung
Source_FCMR	Lung	Nerve - Tibial	816.4457304764867	2.5698042770805536	0.005087799341400524	Target_LV 330	9.2388746537031e-4	0.293213313775938	Source_FCMR_Target_LV 330_Lung_Nerve - Tibial	Source_FCMR_Target_LV 330_Nerve - Tibial_Lung
Source_FCMR	Lung	Nerve - Tibial	816.4457304764867	2.5698042770805536	0.005087799341400524	Target_LV 338	7.55843911459664e-7	-0.34196127836849	Source_FCMR_Target_LV 338_Lung_Nerve - Tibial	Source_FCMR_Target_LV 338_Nerve - Tibial_Lung
Source_FCMR	Lung	Nerve - Tibial	816.4457304764867	2.5698042770805536	0.005087799341400524	Target_LV 339	1.19633414286113e-10	0.392809146526805	Source_FCMR_Target_LV 339_Lung_Nerve - Tibial	Source_FCMR_Target_LV 339_Nerve - Tibial_Lung
Source_FCMR	Lung	Nerve - Tibial	816.4457304764867	2.5698042770805536	0.005087799341400524	Target_LV 348	0.00207781084506653	0.287038365138423	Source_FCMR_Target_LV 348_Lung_Nerve - Tibial	Source_FCMR_Target_LV 348_Nerve - Tibial_Lung
Source_FCMR	Lung	Nerve - Tibial	816.4457304764867	2.5698042770805536	0.005087799341400524	Target_LV 358	3.23010218572506e-9	0.374340295046002	Source_FCMR_Target_LV 358_Lung_Nerve - Tibial	Source_FCMR_Target_LV 358_Nerve - Tibial_Lung
Source_FCMR	Lung	Nerve - Tibial	816.4457304764867	2.5698042770805536	0.005087799341400524	Target_LV 374	2.39266828572227e-10	-0.389555190559904	Source_FCMR_Target_LV 374_Lung_Nerve - Tibial	Source_FCMR_Target_LV 374_Nerve - Tibial_Lung
Source_FCMR	Lung	Nerve - Tibial	816.4457304764867	2.5698042770805536	0.005087799341400524	Target_LV 412	5.9816707143056605e-9	-0.37074638713726	Source_FCMR_Target_LV 412_Lung_Nerve - Tibial	Source_FCMR_Target_LV 412_Nerve - Tibial_Lung
Source_FCMR	Lung	Nerve - Tibial	816.4457304764867	2.5698042770805536	0.005087799341400524	Target_LV 414	0	-0.429311734129426	Source_FCMR_Target_LV 414_Lung_Nerve - Tibial	Source_FCMR_Target_LV 414_Nerve - Tibial_Lung
Source_FCMR	Lung	Nerve - Tibial	816.4457304764867	2.5698042770805536	0.005087799341400524	Target_LV 421	0	0.462856020559515	Source_FCMR_Target_LV 421_Lung_Nerve - Tibial	Source_FCMR_Target_LV 421_Nerve - Tibial_Lung
Source_FCMR	Lung	Nerve - Tibial	816.4457304764867	2.5698042770805536	0.005087799341400524	Target_LV 430	0	-0.413165226140325	Source_FCMR_Target_LV 430_Lung_Nerve - Tibial	Source_FCMR_Target_LV 430_Nerve - Tibial_Lung
Source_FCMR	Lung	Nerve - Tibial	816.4457304764867	2.5698042770805536	0.005087799341400524	Target_LV 434	0	0.567266555866468	Source_FCMR_Target_LV 434_Lung_Nerve - Tibial	Source_FCMR_Target_LV 434_Nerve - Tibial_Lung
Source_FCMR	Lung	Nerve - Tibial	816.4457304764867	2.5698042770805536	0.005087799341400524	Target_LV 435	0	-0.403529208566092	Source_FCMR_Target_LV 435_Lung_Nerve - Tibial	Source_FCMR_Target_LV 435_Nerve - Tibial_Lung
Source_FCMR	Lung	Nerve - Tibial	816.4457304764867	2.5698042770805536	0.005087799341400524	Target_LV 446	0	-0.508727554126111	Source_FCMR_Target_LV 446_Lung_Nerve - Tibial	Source_FCMR_Target_LV 446_Nerve - Tibial_Lung
Source_FCMR	Lung	Nerve - Tibial	816.4457304764867	2.5698042770805536	0.005087799341400524	Target_LV 470	5.77111590516211e-7	0.343649937512373	Source_FCMR_Target_LV 470_Lung_Nerve - Tibial	Source_FCMR_Target_LV 470_Nerve - Tibial_Lung
Source_FCMR	Lung	Nerve - Tibial	816.4457304764867	2.5698042770805536	0.005087799341400524	Target_LV 480	2.39266828572227e-10	-0.387721138829202	Source_FCMR_Target_LV 480_Lung_Nerve - Tibial	Source_FCMR_Target_LV 480_Nerve - Tibial_Lung
Source_FCMR	Lung	Nerve - Tibial	816.4457304764867	2.5698042770805536	0.005087799341400524	Target_LV 487	0	0.469651277543907	Source_FCMR_Target_LV 487_Lung_Nerve - Tibial	Source_FCMR_Target_LV 487_Nerve - Tibial_Lung
Source_FCMR	Lung	Nerve - Tibial	816.4457304764867	2.5698042770805536	0.005087799341400524	Target_LV 500	0	0.405951288090107	Source_FCMR_Target_LV 500_Lung_Nerve - Tibial	Source_FCMR_Target_LV 500_Nerve - Tibial_Lung
Source_FCMR	Lung	Nerve - Tibial	816.4457304764867	2.5698042770805536	0.005087799341400524	Target_LV 511	0	-0.508432341499833	Source_FCMR_Target_LV 511_Lung_Nerve - Tibial	Source_FCMR_Target_LV 511_Nerve - Tibial_Lung
Source_FCMR	Lung	Nerve - Tibial	816.4457304764867	2.5698042770805536	0.005087799341400524	Target_LV 54	2.36156359800788e-7	-0.34917469058745	Source_FCMR_Target_LV 54_Lung_Nerve - Tibial	Source_FCMR_Target_LV 54_Nerve - Tibial_Lung
Source_FCMR	Lung	Nerve - Tibial	816.4457304764867	2.5698042770805536	0.005087799341400524	Target_LV 543	1.11976875771802e-7	0.353702524132346	Source_FCMR_Target_LV 543_Lung_Nerve - Tibial	Source_FCMR_Target_LV 543_Nerve - Tibial_Lung
Source_FCMR	Lung	Nerve - Tibial	816.4457304764867	2.5698042770805536	0.005087799341400524	Target_LV 561	1.84713991657759e-7	0.350671314437226	Source_FCMR_Target_LV 561_Lung_Nerve - Tibial	Source_FCMR_Target_LV 561_Nerve - Tibial_Lung
Source_FCMR	Lung	Nerve - Tibial	816.4457304764867	2.5698042770805536	0.005087799341400524	Target_LV 606	2.39266828572227e-10	-0.390064127309902	Source_FCMR_Target_LV 606_Lung_Nerve - Tibial	Source_FCMR_Target_LV 606_Nerve - Tibial_Lung
Source_FCMR	Lung	Nerve - Tibial	816.4457304764867	2.5698042770805536	0.005087799341400524	Target_LV 646	1.29204087429002e-8	0.366392618728383	Source_FCMR_Target_LV 646_Lung_Nerve - Tibial	Source_FCMR_Target_LV 646_Nerve - Tibial_Lung
Source_FCMR	Lung	Nerve - Tibial	816.4457304764867	2.5698042770805536	0.005087799341400524	Target_LV 66	9.23031607924507e-6	-0.325785088295303	Source_FCMR_Target_LV 66_Lung_Nerve - Tibial	Source_FCMR_Target_LV 66_Nerve - Tibial_Lung
Source_FCMR	Lung	Nerve - Tibial	816.4457304764867	2.5698042770805536	0.005087799341400524	Target_LV 665	0.00276586950692437	-0.284822924651026	Source_FCMR_Target_LV 665_Lung_Nerve - Tibial	Source_FCMR_Target_LV 665_Nerve - Tibial_Lung
Source_FCMR	Lung	Nerve - Tibial	816.4457304764867	2.5698042770805536	0.005087799341400524	Target_LV 667	1.23222416714697e-8	0.36669064533338	Source_FCMR_Target_LV 667_Lung_Nerve - Tibial	Source_FCMR_Target_LV 667_Nerve - Tibial_Lung
Source_FCMR	Lung	Nerve - Tibial	816.4457304764867	2.5698042770805536	0.005087799341400524	Target_LV 675	0	-0.40316735405635	Source_FCMR_Target_LV 675_Lung_Nerve - Tibial	Source_FCMR_Target_LV 675_Nerve - Tibial_Lung
Source_FCMR	Lung	Nerve - Tibial	816.4457304764867	2.5698042770805536	0.005087799341400524	Target_LV 684	5.74838555644774e-7	-0.34367511974706	Source_FCMR_Target_LV 684_Lung_Nerve - Tibial	Source_FCMR_Target_LV 684_Nerve - Tibial_Lung
Source_FCMR	Lung	Nerve - Tibial	816.4457304764867	2.5698042770805536	0.005087799341400524	Target_LV 690	2.05530205743543e-7	0.350022157187619	Source_FCMR_Target_LV 690_Lung_Nerve - Tibial	Source_FCMR_Target_LV 690_Nerve - Tibial_Lung
Source_FCMR	Lung	Nerve - Tibial	816.4457304764867	2.5698042770805536	0.005087799341400524	Target_LV 697	2.39266828572227e-10	-0.390746143000962	Source_FCMR_Target_LV 697_Lung_Nerve - Tibial	Source_FCMR_Target_LV 697_Nerve - Tibial_Lung
Source_FCMR	Lung	Nerve - Tibial	816.4457304764867	2.5698042770805536	0.005087799341400524	Target_LV 74	5.06922666354548e-6	0.329746656982663	Source_FCMR_Target_LV 74_Lung_Nerve - Tibial	Source_FCMR_Target_LV 74_Nerve - Tibial_Lung
Source_FCMR	Lung	Nerve - Tibial	816.4457304764867	2.5698042770805536	0.005087799341400524	Target_LV 87	5.2112315263031e-5	-0.314007597045915	Source_FCMR_Target_LV 87_Lung_Nerve - Tibial	Source_FCMR_Target_LV 87_Nerve - Tibial_Lung
Source_FCMR	Lung	Nerve - Tibial	816.4457304764867	2.5698042770805536	0.005087799341400524	Target_LV 96	1.3358410599284e-4	0.307378672530312	Source_FCMR_Target_LV 96_Lung_Nerve - Tibial	Source_FCMR_Target_LV 96_Nerve - Tibial_Lung
Source_TOR2A	Lung	Nerve - Tibial	802.7064635430755	2.511237056163676	0.006015443815322693	Target_101,DMAP_ERY2	3.78520122801262e-7	-0.346269743212051	Source_TOR2A_Target_101,DMAP_ERY2_Lung_Nerve - Tibial	Source_TOR2A_Target_101,DMAP_ERY2_Nerve - Tibial_Lung
Source_TOR2A	Lung	Nerve - Tibial	802.7064635430755	2.511237056163676	0.006015443815322693	Target_103,KEGG_LEISHMANIA_INFECTION	0.00133567955481917	-0.290423380398871	Source_TOR2A_Target_103,KEGG_LEISHMANIA_INFECTION_Lung_Nerve - Tibial	Source_TOR2A_Target_103,KEGG_LEISHMANIA_INFECTION_Nerve - Tibial_Lung
Source_TOR2A	Lung	Nerve - Tibial	802.7064635430755	2.511237056163676	0.006015443815322693	Target_104,SVM Eosinophils	0	-0.527336533495401	Source_TOR2A_Target_104,SVM Eosinophils_Lung_Nerve - Tibial	Source_TOR2A_Target_104,SVM Eosinophils_Nerve - Tibial_Lung
Source_TOR2A	Lung	Nerve - Tibial	802.7064635430755	2.511237056163676	0.006015443815322693	Target_107,REACTOME_GPCR_DOWNSTREAM_SIGNALING	5.03656674144537e-8	-0.358472821953967	Source_TOR2A_Target_107,REACTOME_GPCR_DOWNSTREAM_SIGNALING_Lung_Nerve - Tibial	Source_TOR2A_Target_107,REACTOME_GPCR_DOWNSTREAM_SIGNALING_Nerve - Tibial_Lung
Source_TOR2A	Lung	Nerve - Tibial	802.7064635430755	2.511237056163676	0.006015443815322693	Target_110,REACTOME_ANTIGEN_PROCESSING_UBIQUITINATION_PROTEASOME_DEGRADATION	4.4796731979435e-4	-0.298606032116537	Source_TOR2A_Target_110,REACTOME_ANTIGEN_PROCESSING_UBIQUITINATION_PROTEASOME_DEGRADATION_Lung_Nerve - Tibial	Source_TOR2A_Target_110,REACTOME_ANTIGEN_PROCESSING_UBIQUITINATION_PROTEASOME_DEGRADATION_Nerve - Tibial_Lung
Source_TOR2A	Lung	Nerve - Tibial	802.7064635430755	2.511237056163676	0.006015443815322693	Target_122,REACTOME_TRANSMEMBRANE_TRANSPORT_OF_SMALL_MOLECULES	3.5280635600143e-4	0.300360792302697	Source_TOR2A_Target_122,REACTOME_TRANSMEMBRANE_TRANSPORT_OF_SMALL_MOLECULES_Lung_Nerve - Tibial	Source_TOR2A_Target_122,REACTOME_TRANSMEMBRANE_TRANSPORT_OF_SMALL_MOLECULES_Nerve - Tibial_Lung
Source_TOR2A	Lung	Nerve - Tibial	802.7064635430755	2.511237056163676	0.006015443815322693	Target_13,REACTOME_METABOLISM_OF_AMINO_ACIDS_AND_DERIVATIVES	3.11046877143895e-9	0.374472951380339	Source_TOR2A_Target_13,REACTOME_METABOLISM_OF_AMINO_ACIDS_AND_DERIVATIVES_Lung_Nerve - Tibial	Source_TOR2A_Target_13,REACTOME_METABOLISM_OF_AMINO_ACIDS_AND_DERIVATIVES_Nerve - Tibial_Lung
Source_TOR2A	Lung	Nerve - Tibial	802.7064635430755	2.511237056163676	0.006015443815322693	Target_133,REACTOME_NEURONAL_SYSTEM	2.77549521143783e-8	0.361985476320356	Source_TOR2A_Target_133,REACTOME_NEURONAL_SYSTEM_Lung_Nerve - Tibial	Source_TOR2A_Target_133,REACTOME_NEURONAL_SYSTEM_Nerve - Tibial_Lung
Source_TOR2A	Lung	Nerve - Tibial	802.7064635430755	2.511237056163676	0.006015443815322693	Target_136,WNT_SIGNALING	2.89365713472822e-5	-0.318068405125759	Source_TOR2A_Target_136,WNT_SIGNALING_Lung_Nerve - Tibial	Source_TOR2A_Target_136,WNT_SIGNALING_Nerve - Tibial_Lung
Source_TOR2A	Lung	Nerve - Tibial	802.7064635430755	2.511237056163676	0.006015443815322693	Target_148,ST_GA13_PATHWAY	2.32029007007917e-6	-0.33482802711769	Source_TOR2A_Target_148,ST_GA13_PATHWAY_Lung_Nerve - Tibial	Source_TOR2A_Target_148,ST_GA13_PATHWAY_Nerve - Tibial_Lung
Source_TOR2A	Lung	Nerve - Tibial	802.7064635430755	2.511237056163676	0.006015443815322693	Target_158,PID_P53DOWNSTREAMPATHWAY	0	-0.47619686598294	Source_TOR2A_Target_158,PID_P53DOWNSTREAMPATHWAY_Lung_Nerve - Tibial	Source_TOR2A_Target_158,PID_P53DOWNSTREAMPATHWAY_Nerve - Tibial_Lung
Source_TOR2A	Lung	Nerve - Tibial	802.7064635430755	2.511237056163676	0.006015443815322693	Target_16,REACTOME_GLYCOSAMINOGLYCAN_METABOLISM	2.24910818857893e-8	-0.363203154234559	Source_TOR2A_Target_16,REACTOME_GLYCOSAMINOGLYCAN_METABOLISM_Lung_Nerve - Tibial	Source_TOR2A_Target_16,REACTOME_GLYCOSAMINOGLYCAN_METABOLISM_Nerve - Tibial_Lung
Source_TOR2A	Lung	Nerve - Tibial	802.7064635430755	2.511237056163676	0.006015443815322693	Target_17,KEGG_INSULIN_SIGNALING_PATHWAY	6.19557525904924e-6	0.328426714167943	Source_TOR2A_Target_17,KEGG_INSULIN_SIGNALING_PATHWAY_Lung_Nerve - Tibial	Source_TOR2A_Target_17,KEGG_INSULIN_SIGNALING_PATHWAY_Nerve - Tibial_Lung
Source_TOR2A	Lung	Nerve - Tibial	802.7064635430755	2.511237056163676	0.006015443815322693	Target_171,REACTOME_NEURONAL_SYSTEM	8.374339000027931e-10	0.381730703694576	Source_TOR2A_Target_171,REACTOME_NEURONAL_SYSTEM_Lung_Nerve - Tibial	Source_TOR2A_Target_171,REACTOME_NEURONAL_SYSTEM_Nerve - Tibial_Lung
Source_TOR2A	Lung	Nerve - Tibial	802.7064635430755	2.511237056163676	0.006015443815322693	Target_174,KEGG_DILATED_CARDIOMYOPATHY	1.00492068000335e-8	-0.367838871168814	Source_TOR2A_Target_174,KEGG_DILATED_CARDIOMYOPATHY_Lung_Nerve - Tibial	Source_TOR2A_Target_174,KEGG_DILATED_CARDIOMYOPATHY_Nerve - Tibial_Lung
Source_TOR2A	Lung	Nerve - Tibial	802.7064635430755	2.511237056163676	0.006015443815322693	Target_176,KEGG_HEMATOPOIETIC_CELL_LINEAGE	2.85804226729525e-7	-0.348002740411439	Source_TOR2A_Target_176,KEGG_HEMATOPOIETIC_CELL_LINEAGE_Lung_Nerve - Tibial	Source_TOR2A_Target_176,KEGG_HEMATOPOIETIC_CELL_LINEAGE_Nerve - Tibial_Lung
Source_TOR2A	Lung	Nerve - Tibial	802.7064635430755	2.511237056163676	0.006015443815322693	Target_196,KEGG_AXON_GUIDANCE	0.00326537514086001	0.283528143117865	Source_TOR2A_Target_196,KEGG_AXON_GUIDANCE_Lung_Nerve - Tibial	Source_TOR2A_Target_196,KEGG_AXON_GUIDANCE_Nerve - Tibial_Lung
Source_TOR2A	Lung	Nerve - Tibial	802.7064635430755	2.511237056163676	0.006015443815322693	Target_2,REACTOME_COLLAGEN_FORMATION	0	-0.486863069301959	Source_TOR2A_Target_2,REACTOME_COLLAGEN_FORMATION_Lung_Nerve - Tibial	Source_TOR2A_Target_2,REACTOME_COLLAGEN_FORMATION_Nerve - Tibial_Lung
Source_TOR2A	Lung	Nerve - Tibial	802.7064635430755	2.511237056163676	0.006015443815322693	Target_220,REACTOME_METABOLISM_OF_LIPIDS_AND_LIPOPROTEINS	0	-0.514883109887302	Source_TOR2A_Target_220,REACTOME_METABOLISM_OF_LIPIDS_AND_LIPOPROTEINS_Lung_Nerve - Tibial	Source_TOR2A_Target_220,REACTOME_METABOLISM_OF_LIPIDS_AND_LIPOPROTEINS_Nerve - Tibial_Lung
Source_TOR2A	Lung	Nerve - Tibial	802.7064635430755	2.511237056163676	0.006015443815322693	Target_236,REACTOME_GENERIC_TRANSCRIPTION_PATHWAY	0	0.420272956300222	Source_TOR2A_Target_236,REACTOME_GENERIC_TRANSCRIPTION_PATHWAY_Lung_Nerve - Tibial	Source_TOR2A_Target_236,REACTOME_GENERIC_TRANSCRIPTION_PATHWAY_Nerve - Tibial_Lung
Source_TOR2A	Lung	Nerve - Tibial	802.7064635430755	2.511237056163676	0.006015443815322693	Target_24,DMAP_DENDA2	5.28779691144621e-8	-0.358177464071497	Source_TOR2A_Target_24,DMAP_DENDA2_Lung_Nerve - Tibial	Source_TOR2A_Target_24,DMAP_DENDA2_Nerve - Tibial_Lung
Source_TOR2A	Lung	Nerve - Tibial	802.7064635430755	2.511237056163676	0.006015443815322693	Target_255,REACTOME_GPCR_DOWNSTREAM_SIGNALING	0.00182850031283133	0.288022148980579	Source_TOR2A_Target_255,REACTOME_GPCR_DOWNSTREAM_SIGNALING_Lung_Nerve - Tibial	Source_TOR2A_Target_255,REACTOME_GPCR_DOWNSTREAM_SIGNALING_Nerve - Tibial_Lung
Source_TOR2A	Lung	Nerve - Tibial	802.7064635430755	2.511237056163676	0.006015443815322693	Target_268,REACTOME_NEURONAL_SYSTEM	2.3208882371506e-8	0.363003706607262	Source_TOR2A_Target_268,REACTOME_NEURONAL_SYSTEM_Lung_Nerve - Tibial	Source_TOR2A_Target_268,REACTOME_NEURONAL_SYSTEM_Nerve - Tibial_Lung
Source_TOR2A	Lung	Nerve - Tibial	802.7064635430755	2.511237056163676	0.006015443815322693	Target_276,KEGG_REGULATION_OF_ACTIN_CYTOSKELETON	0	0.457874676888355	Source_TOR2A_Target_276,KEGG_REGULATION_OF_ACTIN_CYTOSKELETON_Lung_Nerve - Tibial	Source_TOR2A_Target_276,KEGG_REGULATION_OF_ACTIN_CYTOSKELETON_Nerve - Tibial_Lung
Source_TOR2A	Lung	Nerve - Tibial	802.7064635430755	2.511237056163676	0.006015443815322693	Target_289,REACTOME_GPCR_DOWNSTREAM_SIGNALING	2.3308417372192e-5	-0.319546116743865	Source_TOR2A_Target_289,REACTOME_GPCR_DOWNSTREAM_SIGNALING_Lung_Nerve - Tibial	Source_TOR2A_Target_289,REACTOME_GPCR_DOWNSTREAM_SIGNALING_Nerve - Tibial_Lung
Source_TOR2A	Lung	Nerve - Tibial	802.7064635430755	2.511237056163676	0.006015443815322693	Target_3,REACTOME_NEURONAL_SYSTEM	0	0.494669377508117	Source_TOR2A_Target_3,REACTOME_NEURONAL_SYSTEM_Lung_Nerve - Tibial	Source_TOR2A_Target_3,REACTOME_NEURONAL_SYSTEM_Nerve - Tibial_Lung
Source_TOR2A	Lung	Nerve - Tibial	802.7064635430755	2.511237056163676	0.006015443815322693	Target_30,IRIS_Neutrophil-Resting	7.5818537664407e-4	-0.294697048103867	Source_TOR2A_Target_30,IRIS_Neutrophil-Resting_Lung_Nerve - Tibial	Source_TOR2A_Target_30,IRIS_Neutrophil-Resting_Nerve - Tibial_Lung
Source_TOR2A	Lung	Nerve - Tibial	802.7064635430755	2.511237056163676	0.006015443815322693	Target_306,REACTOME_GPCR_LIGAND_BINDING	4.46232635287203e-8	-0.359185838929886	Source_TOR2A_Target_306,REACTOME_GPCR_LIGAND_BINDING_Lung_Nerve - Tibial	Source_TOR2A_Target_306,REACTOME_GPCR_LIGAND_BINDING_Nerve - Tibial_Lung
Source_TOR2A	Lung	Nerve - Tibial	802.7064635430755	2.511237056163676	0.006015443815322693	Target_317,REACTOME_GENERIC_TRANSCRIPTION_PATHWAY	1.9141346285778102e-9	-0.37722075435649	Source_TOR2A_Target_317,REACTOME_GENERIC_TRANSCRIPTION_PATHWAY_Lung_Nerve - Tibial	Source_TOR2A_Target_317,REACTOME_GENERIC_TRANSCRIPTION_PATHWAY_Nerve - Tibial_Lung
Source_TOR2A	Lung	Nerve - Tibial	802.7064635430755	2.511237056163676	0.006015443815322693	Target_322,REACTOME_SIGNALING_BY_FGFR_IN_DISEASE	3.7620043089825e-4	-0.299890173518268	Source_TOR2A_Target_322,REACTOME_SIGNALING_BY_FGFR_IN_DISEASE_Lung_Nerve - Tibial	Source_TOR2A_Target_322,REACTOME_SIGNALING_BY_FGFR_IN_DISEASE_Nerve - Tibial_Lung
Source_TOR2A	Lung	Nerve - Tibial	802.7064635430755	2.511237056163676	0.006015443815322693	Target_33,IRIS_Monocyte-Day7	1.3910853779775e-4	-0.307089559040401	Source_TOR2A_Target_33,IRIS_Monocyte-Day7_Lung_Nerve - Tibial	Source_TOR2A_Target_33,IRIS_Monocyte-Day7_Nerve - Tibial_Lung
Source_TOR2A	Lung	Nerve - Tibial	802.7064635430755	2.511237056163676	0.006015443815322693	Target_332,REACTOME_PROCESSING_OF_CAPPED_INTRON_CONTAINING_PRE_MRNA	1.990533723275e-4	0.304519229298583	Source_TOR2A_Target_332,REACTOME_PROCESSING_OF_CAPPED_INTRON_CONTAINING_PRE_MRNA_Lung_Nerve - Tibial	Source_TOR2A_Target_332,REACTOME_PROCESSING_OF_CAPPED_INTRON_CONTAINING_PRE_MRNA_Nerve - Tibial_Lung
Source_TOR2A	Lung	Nerve - Tibial	802.7064635430755	2.511237056163676	0.006015443815322693	Target_349,REACTOME_TRANSPORT_OF_INORGANIC_CATIONS_ANIONS_AND_AMINO_ACIDS_OLIGOPEPTIDES	5.89792732430539e-8	0.357534645864656	Source_TOR2A_Target_349,REACTOME_TRANSPORT_OF_INORGANIC_CATIONS_ANIONS_AND_AMINO_ACIDS_OLIGOPEPTIDES_Lung_Nerve - Tibial	Source_TOR2A_Target_349,REACTOME_TRANSPORT_OF_INORGANIC_CATIONS_ANIONS_AND_AMINO_ACIDS_OLIGOPEPTIDES_Nerve - Tibial_Lung
Source_TOR2A	Lung	Nerve - Tibial	802.7064635430755	2.511237056163676	0.006015443815322693	Target_35,REACTOME_TRANSMEMBRANE_TRANSPORT_OF_SMALL_MOLECULES	0	-0.41246450631276	Source_TOR2A_Target_35,REACTOME_TRANSMEMBRANE_TRANSPORT_OF_SMALL_MOLECULES_Lung_Nerve - Tibial	Source_TOR2A_Target_35,REACTOME_TRANSMEMBRANE_TRANSPORT_OF_SMALL_MOLECULES_Nerve - Tibial_Lung
Source_TOR2A	Lung	Nerve - Tibial	802.7064635430755	2.511237056163676	0.006015443815322693	Target_354,IRIS_Monocyte-Day1	1.1101789432288e-4	0.308694853247904	Source_TOR2A_Target_354,IRIS_Monocyte-Day1_Lung_Nerve - Tibial	Source_TOR2A_Target_354,IRIS_Monocyte-Day1_Nerve - Tibial_Lung
Source_TOR2A	Lung	Nerve - Tibial	802.7064635430755	2.511237056163676	0.006015443815322693	Target_359,REACTOME_GENERIC_TRANSCRIPTION_PATHWAY	0	0.434947334102723	Source_TOR2A_Target_359,REACTOME_GENERIC_TRANSCRIPTION_PATHWAY_Lung_Nerve - Tibial	Source_TOR2A_Target_359,REACTOME_GENERIC_TRANSCRIPTION_PATHWAY_Nerve - Tibial_Lung
Source_TOR2A	Lung	Nerve - Tibial	802.7064635430755	2.511237056163676	0.006015443815322693	Target_363,REACTOME_SIGNALING_BY_GPCR	2.39266828572227e-10	0.388125901488145	Source_TOR2A_Target_363,REACTOME_SIGNALING_BY_GPCR_Lung_Nerve - Tibial	Source_TOR2A_Target_363,REACTOME_SIGNALING_BY_GPCR_Nerve - Tibial_Lung
Source_TOR2A	Lung	Nerve - Tibial	802.7064635430755	2.511237056163676	0.006015443815322693	Target_365,REACTOME_GENERIC_TRANSCRIPTION_PATHWAY	5.2009167333233e-4	0.297503022047177	Source_TOR2A_Target_365,REACTOME_GENERIC_TRANSCRIPTION_PATHWAY_Lung_Nerve - Tibial	Source_TOR2A_Target_365,REACTOME_GENERIC_TRANSCRIPTION_PATHWAY_Nerve - Tibial_Lung
Source_TOR2A	Lung	Nerve - Tibial	802.7064635430755	2.511237056163676	0.006015443815322693	Target_368,REACTOME_MRNA_PROCESSING	0.00148125834619517	0.289634887434814	Source_TOR2A_Target_368,REACTOME_MRNA_PROCESSING_Lung_Nerve - Tibial	Source_TOR2A_Target_368,REACTOME_MRNA_PROCESSING_Nerve - Tibial_Lung
Source_TOR2A	Lung	Nerve - Tibial	802.7064635430755	2.511237056163676	0.006015443815322693	Target_375,MIPS_SPLICEOSOME	7.0500401719098e-4	0.295240811077789	Source_TOR2A_Target_375,MIPS_SPLICEOSOME_Lung_Nerve - Tibial	Source_TOR2A_Target_375,MIPS_SPLICEOSOME_Nerve - Tibial_Lung
Source_TOR2A	Lung	Nerve - Tibial	802.7064635430755	2.511237056163676	0.006015443815322693	Target_379,PID_BETACATENIN_NUC_PATHWAY	9.4259382456174e-4	0.293062369057303	Source_TOR2A_Target_379,PID_BETACATENIN_NUC_PATHWAY_Lung_Nerve - Tibial	Source_TOR2A_Target_379,PID_BETACATENIN_NUC_PATHWAY_Nerve - Tibial_Lung
Source_TOR2A	Lung	Nerve - Tibial	802.7064635430755	2.511237056163676	0.006015443815322693	Target_388,REACTOME_ASPARAGINE_N_LINKED_GLYCOSYLATION	6.60448226907917e-6	-0.328004942115729	Source_TOR2A_Target_388,REACTOME_ASPARAGINE_N_LINKED_GLYCOSYLATION_Lung_Nerve - Tibial	Source_TOR2A_Target_388,REACTOME_ASPARAGINE_N_LINKED_GLYCOSYLATION_Nerve - Tibial_Lung
Source_TOR2A	Lung	Nerve - Tibial	802.7064635430755	2.511237056163676	0.006015443815322693	Target_392,SVM Eosinophils	0	0.473697135058251	Source_TOR2A_Target_392,SVM Eosinophils_Lung_Nerve - Tibial	Source_TOR2A_Target_392,SVM Eosinophils_Nerve - Tibial_Lung
Source_TOR2A	Lung	Nerve - Tibial	802.7064635430755	2.511237056163676	0.006015443815322693	Target_399,REACTOME_TRANSMEMBRANE_TRANSPORT_OF_SMALL_MOLECULES	0.00444535946352431	0.281104517185957	Source_TOR2A_Target_399,REACTOME_TRANSMEMBRANE_TRANSPORT_OF_SMALL_MOLECULES_Lung_Nerve - Tibial	Source_TOR2A_Target_399,REACTOME_TRANSMEMBRANE_TRANSPORT_OF_SMALL_MOLECULES_Nerve - Tibial_Lung
Source_TOR2A	Lung	Nerve - Tibial	802.7064635430755	2.511237056163676	0.006015443815322693	Target_40,REACTOME_NEURONAL_SYSTEM	0	0.483348258866368	Source_TOR2A_Target_40,REACTOME_NEURONAL_SYSTEM_Lung_Nerve - Tibial	Source_TOR2A_Target_40,REACTOME_NEURONAL_SYSTEM_Nerve - Tibial_Lung
Source_TOR2A	Lung	Nerve - Tibial	802.7064635430755	2.511237056163676	0.006015443815322693	Target_403,SVM Monocytes	2.77645227875212e-6	-0.333669210370719	Source_TOR2A_Target_403,SVM Monocytes_Lung_Nerve - Tibial	Source_TOR2A_Target_403,SVM Monocytes_Nerve - Tibial_Lung
Source_TOR2A	Lung	Nerve - Tibial	802.7064635430755	2.511237056163676	0.006015443815322693	Target_405,REACTOME_DEVELOPMENTAL_BIOLOGY	2.7223432818046e-4	-0.302252615794028	Source_TOR2A_Target_405,REACTOME_DEVELOPMENTAL_BIOLOGY_Lung_Nerve - Tibial	Source_TOR2A_Target_405,REACTOME_DEVELOPMENTAL_BIOLOGY_Nerve - Tibial_Lung
Source_TOR2A	Lung	Nerve - Tibial	802.7064635430755	2.511237056163676	0.006015443815322693	Target_413,REACTOME_METABOLISM_OF_LIPIDS_AND_LIPOPROTEINS	0	0.481137372161433	Source_TOR2A_Target_413,REACTOME_METABOLISM_OF_LIPIDS_AND_LIPOPROTEINS_Lung_Nerve - Tibial	Source_TOR2A_Target_413,REACTOME_METABOLISM_OF_LIPIDS_AND_LIPOPROTEINS_Nerve - Tibial_Lung
Source_TOR2A	Lung	Nerve - Tibial	802.7064635430755	2.511237056163676	0.006015443815322693	Target_419,IRIS_Monocyte-Day1	0.00102387396256187	0.292438583367957	Source_TOR2A_Target_419,IRIS_Monocyte-Day1_Lung_Nerve - Tibial	Source_TOR2A_Target_419,IRIS_Monocyte-Day1_Nerve - Tibial_Lung
Source_TOR2A	Lung	Nerve - Tibial	802.7064635430755	2.511237056163676	0.006015443815322693	Target_424,REACTOME_SIGNALLING_BY_NGF	2.86041100889811e-5	0.318147565693344	Source_TOR2A_Target_424,REACTOME_SIGNALLING_BY_NGF_Lung_Nerve - Tibial	Source_TOR2A_Target_424,REACTOME_SIGNALLING_BY_NGF_Nerve - Tibial_Lung
Source_TOR2A	Lung	Nerve - Tibial	802.7064635430755	2.511237056163676	0.006015443815322693	Target_428,REACTOME_GLOBAL_GENOMIC_NER_GG_NER	0.0028388844115983	0.284620151183971	Source_TOR2A_Target_428,REACTOME_GLOBAL_GENOMIC_NER_GG_NER_Lung_Nerve - Tibial	Source_TOR2A_Target_428,REACTOME_GLOBAL_GENOMIC_NER_GG_NER_Nerve - Tibial_Lung
Source_TOR2A	Lung	Nerve - Tibial	802.7064635430755	2.511237056163676	0.006015443815322693	Target_429,REACTOME_SIGNALING_BY_GPCR	0	-0.410978151750709	Source_TOR2A_Target_429,REACTOME_SIGNALING_BY_GPCR_Lung_Nerve - Tibial	Source_TOR2A_Target_429,REACTOME_SIGNALING_BY_GPCR_Nerve - Tibial_Lung
Source_TOR2A	Lung	Nerve - Tibial	802.7064635430755	2.511237056163676	0.006015443815322693	Target_440,KEGG_MAPK_SIGNALING_PATHWAY	3.5691432818119e-6	0.332039792721605	Source_TOR2A_Target_440,KEGG_MAPK_SIGNALING_PATHWAY_Lung_Nerve - Tibial	Source_TOR2A_Target_440,KEGG_MAPK_SIGNALING_PATHWAY_Nerve - Tibial_Lung
Source_TOR2A	Lung	Nerve - Tibial	802.7064635430755	2.511237056163676	0.006015443815322693	Target_447,REACTOME_SIGNALING_BY_GPCR	7.178004857166801e-10	-0.382324095914086	Source_TOR2A_Target_447,REACTOME_SIGNALING_BY_GPCR_Lung_Nerve - Tibial	Source_TOR2A_Target_447,REACTOME_SIGNALING_BY_GPCR_Nerve - Tibial_Lung
Source_TOR2A	Lung	Nerve - Tibial	802.7064635430755	2.511237056163676	0.006015443815322693	Target_459,KEGG_REGULATION_OF_ACTIN_CYTOSKELETON	0	-0.439588150040563	Source_TOR2A_Target_459,KEGG_REGULATION_OF_ACTIN_CYTOSKELETON_Lung_Nerve - Tibial	Source_TOR2A_Target_459,KEGG_REGULATION_OF_ACTIN_CYTOSKELETON_Nerve - Tibial_Lung
Source_TOR2A	Lung	Nerve - Tibial	802.7064635430755	2.511237056163676	0.006015443815322693	Target_462,REACTOME_DEVELOPMENTAL_BIOLOGY	5.27104823344615e-7	0.344214988123884	Source_TOR2A_Target_462,REACTOME_DEVELOPMENTAL_BIOLOGY_Lung_Nerve - Tibial	Source_TOR2A_Target_462,REACTOME_DEVELOPMENTAL_BIOLOGY_Nerve - Tibial_Lung
Source_TOR2A	Lung	Nerve - Tibial	802.7064635430755	2.511237056163676	0.006015443815322693	Target_474,REACTOME_GPCR_LIGAND_BINDING	3.52846792095463e-6	0.332114358171335	Source_TOR2A_Target_474,REACTOME_GPCR_LIGAND_BINDING_Lung_Nerve - Tibial	Source_TOR2A_Target_474,REACTOME_GPCR_LIGAND_BINDING_Nerve - Tibial_Lung
Source_TOR2A	Lung	Nerve - Tibial	802.7064635430755	2.511237056163676	0.006015443815322693	Target_476,REACTOME_MRNA_PROCESSING	3.5890024285834003e-10	0.386081983417546	Source_TOR2A_Target_476,REACTOME_MRNA_PROCESSING_Lung_Nerve - Tibial	Source_TOR2A_Target_476,REACTOME_MRNA_PROCESSING_Nerve - Tibial_Lung
Source_TOR2A	Lung	Nerve - Tibial	802.7064635430755	2.511237056163676	0.006015443815322693	Target_483,KEGG_CYSTEINE_AND_METHIONINE_METABOLISM	0	0.477370312092017	Source_TOR2A_Target_483,KEGG_CYSTEINE_AND_METHIONINE_METABOLISM_Lung_Nerve - Tibial	Source_TOR2A_Target_483,KEGG_CYSTEINE_AND_METHIONINE_METABOLISM_Nerve - Tibial_Lung
Source_TOR2A	Lung	Nerve - Tibial	802.7064635430755	2.511237056163676	0.006015443815322693	Target_49,REACTOME_INTERFERON_GAMMA_SIGNALING	1.19633414286113e-10	-0.391591705081041	Source_TOR2A_Target_49,REACTOME_INTERFERON_GAMMA_SIGNALING_Lung_Nerve - Tibial	Source_TOR2A_Target_49,REACTOME_INTERFERON_GAMMA_SIGNALING_Nerve - Tibial_Lung
Source_TOR2A	Lung	Nerve - Tibial	802.7064635430755	2.511237056163676	0.006015443815322693	Target_491,KEGG_REGULATION_OF_ACTIN_CYTOSKELETON	0	-0.500468720898931	Source_TOR2A_Target_491,KEGG_REGULATION_OF_ACTIN_CYTOSKELETON_Lung_Nerve - Tibial	Source_TOR2A_Target_491,KEGG_REGULATION_OF_ACTIN_CYTOSKELETON_Nerve - Tibial_Lung
Source_TOR2A	Lung	Nerve - Tibial	802.7064635430755	2.511237056163676	0.006015443815322693	Target_505,REACTOME_SIGNALING_BY_GPCR	5.42322193641809e-6	0.329303330507686	Source_TOR2A_Target_505,REACTOME_SIGNALING_BY_GPCR_Lung_Nerve - Tibial	Source_TOR2A_Target_505,REACTOME_SIGNALING_BY_GPCR_Nerve - Tibial_Lung
Source_TOR2A	Lung	Nerve - Tibial	802.7064635430755	2.511237056163676	0.006015443815322693	Target_509,KEGG_CALCIUM_SIGNALING_PATHWAY	0	-0.454469848236226	Source_TOR2A_Target_509,KEGG_CALCIUM_SIGNALING_PATHWAY_Lung_Nerve - Tibial	Source_TOR2A_Target_509,KEGG_CALCIUM_SIGNALING_PATHWAY_Nerve - Tibial_Lung
Source_TOR2A	Lung	Nerve - Tibial	802.7064635430755	2.511237056163676	0.006015443815322693	Target_516,REACTOME_NEURONAL_SYSTEM	0	0.445692720793177	Source_TOR2A_Target_516,REACTOME_NEURONAL_SYSTEM_Lung_Nerve - Tibial	Source_TOR2A_Target_516,REACTOME_NEURONAL_SYSTEM_Nerve - Tibial_Lung
Source_TOR2A	Lung	Nerve - Tibial	802.7064635430755	2.511237056163676	0.006015443815322693	Target_518,REACTOME_GENERIC_TRANSCRIPTION_PATHWAY	1.71246858211571e-5	-0.321638516853672	Source_TOR2A_Target_518,REACTOME_GENERIC_TRANSCRIPTION_PATHWAY_Lung_Nerve - Tibial	Source_TOR2A_Target_518,REACTOME_GENERIC_TRANSCRIPTION_PATHWAY_Nerve - Tibial_Lung
Source_TOR2A	Lung	Nerve - Tibial	802.7064635430755	2.511237056163676	0.006015443815322693	Target_523,KEGG_PURINE_METABOLISM	9.99896076603335e-7	0.340199496310463	Source_TOR2A_Target_523,KEGG_PURINE_METABOLISM_Lung_Nerve - Tibial	Source_TOR2A_Target_523,KEGG_PURINE_METABOLISM_Nerve - Tibial_Lung
Source_TOR2A	Lung	Nerve - Tibial	802.7064635430755	2.511237056163676	0.006015443815322693	Target_525,REACTOME_SIGNALING_BY_GPCR	2.17278207026439e-6	-0.335250841048326	Source_TOR2A_Target_525,REACTOME_SIGNALING_BY_GPCR_Lung_Nerve - Tibial	Source_TOR2A_Target_525,REACTOME_SIGNALING_BY_GPCR_Nerve - Tibial_Lung
Source_TOR2A	Lung	Nerve - Tibial	802.7064635430755	2.511237056163676	0.006015443815322693	Target_541,IRIS_Monocyte-Day7	9.54674646003184e-8	0.354666859918689	Source_TOR2A_Target_541,IRIS_Monocyte-Day7_Lung_Nerve - Tibial	Source_TOR2A_Target_541,IRIS_Monocyte-Day7_Nerve - Tibial_Lung
Source_TOR2A	Lung	Nerve - Tibial	802.7064635430755	2.511237056163676	0.006015443815322693	Target_542,REACTOME_RNA_POL_II_PRE_TRANSCRIPTION_EVENTS	0	0.546076702342526	Source_TOR2A_Target_542,REACTOME_RNA_POL_II_PRE_TRANSCRIPTION_EVENTS_Lung_Nerve - Tibial	Source_TOR2A_Target_542,REACTOME_RNA_POL_II_PRE_TRANSCRIPTION_EVENTS_Nerve - Tibial_Lung
Source_TOR2A	Lung	Nerve - Tibial	802.7064635430755	2.511237056163676	0.006015443815322693	Target_550,KEGG_CALCIUM_SIGNALING_PATHWAY	0	0.424613336514191	Source_TOR2A_Target_550,KEGG_CALCIUM_SIGNALING_PATHWAY_Lung_Nerve - Tibial	Source_TOR2A_Target_550,KEGG_CALCIUM_SIGNALING_PATHWAY_Nerve - Tibial_Lung
Source_TOR2A	Lung	Nerve - Tibial	802.7064635430755	2.511237056163676	0.006015443815322693	Target_556,SVM B cells naive	0.00283684813125373	-0.28462573750411	Source_TOR2A_Target_556,SVM B cells naive_Lung_Nerve - Tibial	Source_TOR2A_Target_556,SVM B cells naive_Nerve - Tibial_Lung
Source_TOR2A	Lung	Nerve - Tibial	802.7064635430755	2.511237056163676	0.006015443815322693	Target_558,IRIS_Bcell-Memory_IgM	0.00284396727647107	-0.284606224192847	Source_TOR2A_Target_558,IRIS_Bcell-Memory_IgM_Lung_Nerve - Tibial	Source_TOR2A_Target_558,IRIS_Bcell-Memory_IgM_Nerve - Tibial_Lung
Source_TOR2A	Lung	Nerve - Tibial	802.7064635430755	2.511237056163676	0.006015443815322693	Target_560,REACTOME_GPCR_LIGAND_BINDING	2.4798607070564e-4	-0.302930040648578	Source_TOR2A_Target_560,REACTOME_GPCR_LIGAND_BINDING_Lung_Nerve - Tibial	Source_TOR2A_Target_560,REACTOME_GPCR_LIGAND_BINDING_Nerve - Tibial_Lung
Source_TOR2A	Lung	Nerve - Tibial	802.7064635430755	2.511237056163676	0.006015443815322693	Target_570,KEGG_NEUROACTIVE_LIGAND_RECEPTOR_INTERACTION	3.48851036058306e-7	0.346773834014256	Source_TOR2A_Target_570,KEGG_NEUROACTIVE_LIGAND_RECEPTOR_INTERACTION_Lung_Nerve - Tibial	Source_TOR2A_Target_570,KEGG_NEUROACTIVE_LIGAND_RECEPTOR_INTERACTION_Nerve - Tibial_Lung
Source_TOR2A	Lung	Nerve - Tibial	802.7064635430755	2.511237056163676	0.006015443815322693	Target_574,KEGG_PATHWAYS_IN_CANCER	7.8375151581067e-4	0.29444869854816	Source_TOR2A_Target_574,KEGG_PATHWAYS_IN_CANCER_Lung_Nerve - Tibial	Source_TOR2A_Target_574,KEGG_PATHWAYS_IN_CANCER_Nerve - Tibial_Lung
Source_TOR2A	Lung	Nerve - Tibial	802.7064635430755	2.511237056163676	0.006015443815322693	Target_584,REACTOME_RNA_POL_II_TRANSCRIPTION	5.79767452313362e-6	-0.328864003023634	Source_TOR2A_Target_584,REACTOME_RNA_POL_II_TRANSCRIPTION_Lung_Nerve - Tibial	Source_TOR2A_Target_584,REACTOME_RNA_POL_II_TRANSCRIPTION_Nerve - Tibial_Lung
Source_TOR2A	Lung	Nerve - Tibial	802.7064635430755	2.511237056163676	0.006015443815322693	Target_588,REACTOME_GPCR_DOWNSTREAM_SIGNALING	1.29204087429002e-8	0.366447274891693	Source_TOR2A_Target_588,REACTOME_GPCR_DOWNSTREAM_SIGNALING_Lung_Nerve - Tibial	Source_TOR2A_Target_588,REACTOME_GPCR_DOWNSTREAM_SIGNALING_Nerve - Tibial_Lung
Source_TOR2A	Lung	Nerve - Tibial	802.7064635430755	2.511237056163676	0.006015443815322693	Target_60,REACTOME_SPHINGOLIPID_METABOLISM	2.3959629899517e-4	0.303179519500234	Source_TOR2A_Target_60,REACTOME_SPHINGOLIPID_METABOLISM_Lung_Nerve - Tibial	Source_TOR2A_Target_60,REACTOME_SPHINGOLIPID_METABOLISM_Nerve - Tibial_Lung
Source_TOR2A	Lung	Nerve - Tibial	802.7064635430755	2.511237056163676	0.006015443815322693	Target_604,REACTOME_TRANSMEMBRANE_TRANSPORT_OF_SMALL_MOLECULES	2.39266828572227e-10	-0.388822845093262	Source_TOR2A_Target_604,REACTOME_TRANSMEMBRANE_TRANSPORT_OF_SMALL_MOLECULES_Lung_Nerve - Tibial	Source_TOR2A_Target_604,REACTOME_TRANSMEMBRANE_TRANSPORT_OF_SMALL_MOLECULES_Nerve - Tibial_Lung
Source_TOR2A	Lung	Nerve - Tibial	802.7064635430755	2.511237056163676	0.006015443815322693	Target_608,REACTOME_TRANSMEMBRANE_TRANSPORT_OF_SMALL_MOLECULES	0	0.460414343558611	Source_TOR2A_Target_608,REACTOME_TRANSMEMBRANE_TRANSPORT_OF_SMALL_MOLECULES_Lung_Nerve - Tibial	Source_TOR2A_Target_608,REACTOME_TRANSMEMBRANE_TRANSPORT_OF_SMALL_MOLECULES_Nerve - Tibial_Lung
Source_TOR2A	Lung	Nerve - Tibial	802.7064635430755	2.511237056163676	0.006015443815322693	Target_614,REACTOME_DNA_REPAIR	4.0467653323395e-4	0.299354290582952	Source_TOR2A_Target_614,REACTOME_DNA_REPAIR_Lung_Nerve - Tibial	Source_TOR2A_Target_614,REACTOME_DNA_REPAIR_Nerve - Tibial_Lung
Source_TOR2A	Lung	Nerve - Tibial	802.7064635430755	2.511237056163676	0.006015443815322693	Target_615,KEGG_PATHWAYS_IN_CANCER	0	-0.522813684122888	Source_TOR2A_Target_615,KEGG_PATHWAYS_IN_CANCER_Lung_Nerve - Tibial	Source_TOR2A_Target_615,KEGG_PATHWAYS_IN_CANCER_Nerve - Tibial_Lung
Source_TOR2A	Lung	Nerve - Tibial	802.7064635430755	2.511237056163676	0.006015443815322693	Target_62,PID_SYNDECAN_1_PATHWAY	6.87616975292293e-6	-0.327738498214347	Source_TOR2A_Target_62,PID_SYNDECAN_1_PATHWAY_Lung_Nerve - Tibial	Source_TOR2A_Target_62,PID_SYNDECAN_1_PATHWAY_Nerve - Tibial_Lung
Source_TOR2A	Lung	Nerve - Tibial	802.7064635430755	2.511237056163676	0.006015443815322693	Target_622,IRIS_DendriticCell-LPSstimulated	1.4335085830175e-4	-0.30687502327608	Source_TOR2A_Target_622,IRIS_DendriticCell-LPSstimulated_Lung_Nerve - Tibial	Source_TOR2A_Target_622,IRIS_DendriticCell-LPSstimulated_Nerve - Tibial_Lung
Source_TOR2A	Lung	Nerve - Tibial	802.7064635430755	2.511237056163676	0.006015443815322693	Target_623,REACTOME_TRANSMEMBRANE_TRANSPORT_OF_SMALL_MOLECULES	1.74664784857725e-8	-0.36468735230547	Source_TOR2A_Target_623,REACTOME_TRANSMEMBRANE_TRANSPORT_OF_SMALL_MOLECULES_Lung_Nerve - Tibial	Source_TOR2A_Target_623,REACTOME_TRANSMEMBRANE_TRANSPORT_OF_SMALL_MOLECULES_Nerve - Tibial_Lung
Source_TOR2A	Lung	Nerve - Tibial	802.7064635430755	2.511237056163676	0.006015443815322693	Target_625,REACTOME_TRANSPORT_OF_INORGANIC_CATIONS_ANIONS_AND_AMINO_ACIDS_OLIGOPEPTIDES	0	-0.447647671421848	Source_TOR2A_Target_625,REACTOME_TRANSPORT_OF_INORGANIC_CATIONS_ANIONS_AND_AMINO_ACIDS_OLIGOPEPTIDES_Lung_Nerve - Tibial	Source_TOR2A_Target_625,REACTOME_TRANSPORT_OF_INORGANIC_CATIONS_ANIONS_AND_AMINO_ACIDS_OLIGOPEPTIDES_Nerve - Tibial_Lung
Source_TOR2A	Lung	Nerve - Tibial	802.7064635430755	2.511237056163676	0.006015443815322693	Target_627,REACTOME_GENERIC_TRANSCRIPTION_PATHWAY	8.75477325745777e-7	0.341036797297715	Source_TOR2A_Target_627,REACTOME_GENERIC_TRANSCRIPTION_PATHWAY_Lung_Nerve - Tibial	Source_TOR2A_Target_627,REACTOME_GENERIC_TRANSCRIPTION_PATHWAY_Nerve - Tibial_Lung
Source_TOR2A	Lung	Nerve - Tibial	802.7064635430755	2.511237056163676	0.006015443815322693	Target_632,REACTOME_GENERIC_TRANSCRIPTION_PATHWAY	0.00139190917366827	-0.290109376430393	Source_TOR2A_Target_632,REACTOME_GENERIC_TRANSCRIPTION_PATHWAY_Lung_Nerve - Tibial	Source_TOR2A_Target_632,REACTOME_GENERIC_TRANSCRIPTION_PATHWAY_Nerve - Tibial_Lung
Source_TOR2A	Lung	Nerve - Tibial	802.7064635430755	2.511237056163676	0.006015443815322693	Target_634,REACTOME_GENERIC_TRANSCRIPTION_PATHWAY	6.340570957164e-9	0.370468067689037	Source_TOR2A_Target_634,REACTOME_GENERIC_TRANSCRIPTION_PATHWAY_Lung_Nerve - Tibial	Source_TOR2A_Target_634,REACTOME_GENERIC_TRANSCRIPTION_PATHWAY_Nerve - Tibial_Lung
Source_TOR2A	Lung	Nerve - Tibial	802.7064635430755	2.511237056163676	0.006015443815322693	Target_638,REACTOME_METABOLISM_OF_NON_CODING_RNA	5.40743032573232e-8	-0.358043291554551	Source_TOR2A_Target_638,REACTOME_METABOLISM_OF_NON_CODING_RNA_Lung_Nerve - Tibial	Source_TOR2A_Target_638,REACTOME_METABOLISM_OF_NON_CODING_RNA_Nerve - Tibial_Lung
Source_TOR2A	Lung	Nerve - Tibial	802.7064635430755	2.511237056163676	0.006015443815322693	Target_642,REACTOME_RECRUITMENT_OF_MITOTIC_CENTROSOME_PROTEINS_AND_COMPLEXES	0	-0.441730156078647	Source_TOR2A_Target_642,REACTOME_RECRUITMENT_OF_MITOTIC_CENTROSOME_PROTEINS_AND_COMPLEXES_Lung_Nerve - Tibial	Source_TOR2A_Target_642,REACTOME_RECRUITMENT_OF_MITOTIC_CENTROSOME_PROTEINS_AND_COMPLEXES_Nerve - Tibial_Lung
Source_TOR2A	Lung	Nerve - Tibial	802.7064635430755	2.511237056163676	0.006015443815322693	Target_673,REACTOME_DIABETES_PATHWAYS	0.00140671691915495	0.290028731764755	Source_TOR2A_Target_673,REACTOME_DIABETES_PATHWAYS_Lung_Nerve - Tibial	Source_TOR2A_Target_673,REACTOME_DIABETES_PATHWAYS_Nerve - Tibial_Lung
Source_TOR2A	Lung	Nerve - Tibial	802.7064635430755	2.511237056163676	0.006015443815322693	Target_68,DMAP_ERY3	2.8712019428667203e-9	0.374974098914612	Source_TOR2A_Target_68,DMAP_ERY3_Lung_Nerve - Tibial	Source_TOR2A_Target_68,DMAP_ERY3_Nerve - Tibial_Lung
Source_TOR2A	Lung	Nerve - Tibial	802.7064635430755	2.511237056163676	0.006015443815322693	Target_691,SVM T cells CD8	2.84488259172377e-7	-0.348030759589196	Source_TOR2A_Target_691,SVM T cells CD8_Lung_Nerve - Tibial	Source_TOR2A_Target_691,SVM T cells CD8_Nerve - Tibial_Lung
Source_TOR2A	Lung	Nerve - Tibial	802.7064635430755	2.511237056163676	0.006015443815322693	Target_692,REACTOME_TRANSPORT_OF_INORGANIC_CATIONS_ANIONS_AND_AMINO_ACIDS_OLIGOPEPTIDES	0	0.409164747883555	Source_TOR2A_Target_692,REACTOME_TRANSPORT_OF_INORGANIC_CATIONS_ANIONS_AND_AMINO_ACIDS_OLIGOPEPTIDES_Lung_Nerve - Tibial	Source_TOR2A_Target_692,REACTOME_TRANSPORT_OF_INORGANIC_CATIONS_ANIONS_AND_AMINO_ACIDS_OLIGOPEPTIDES_Nerve - Tibial_Lung
Source_TOR2A	Lung	Nerve - Tibial	802.7064635430755	2.511237056163676	0.006015443815322693	Target_7,KEGG_N_GLYCAN_BIOSYNTHESIS	3.15832213715339e-8	-0.361228536803917	Source_TOR2A_Target_7,KEGG_N_GLYCAN_BIOSYNTHESIS_Lung_Nerve - Tibial	Source_TOR2A_Target_7,KEGG_N_GLYCAN_BIOSYNTHESIS_Nerve - Tibial_Lung
Source_TOR2A	Lung	Nerve - Tibial	802.7064635430755	2.511237056163676	0.006015443815322693	Target_72,KEGG_AMINOACYL_TRNA_BIOSYNTHESIS	2.45368132700818e-7	-0.348938068681512	Source_TOR2A_Target_72,KEGG_AMINOACYL_TRNA_BIOSYNTHESIS_Lung_Nerve - Tibial	Source_TOR2A_Target_72,KEGG_AMINOACYL_TRNA_BIOSYNTHESIS_Nerve - Tibial_Lung
Source_TOR2A	Lung	Nerve - Tibial	802.7064635430755	2.511237056163676	0.006015443815322693	Target_76,REACTOME_METABOLISM_OF_RNA	0.00212949379600569	0.286848825527993	Source_TOR2A_Target_76,REACTOME_METABOLISM_OF_RNA_Lung_Nerve - Tibial	Source_TOR2A_Target_76,REACTOME_METABOLISM_OF_RNA_Nerve - Tibial_Lung
Source_TOR2A	Lung	Nerve - Tibial	802.7064635430755	2.511237056163676	0.006015443815322693	Target_77,REACTOME_SLC_MEDIATED_TRANSMEMBRANE_TRANSPORT	0.00345712525214559	-0.283081578905746	Source_TOR2A_Target_77,REACTOME_SLC_MEDIATED_TRANSMEMBRANE_TRANSPORT_Lung_Nerve - Tibial	Source_TOR2A_Target_77,REACTOME_SLC_MEDIATED_TRANSMEMBRANE_TRANSPORT_Nerve - Tibial_Lung
Source_TOR2A	Lung	Nerve - Tibial	802.7064635430755	2.511237056163676	0.006015443815322693	Target_82,REACTOME_CIRCADIAN_CLOCK	0	-0.44699057214547	Source_TOR2A_Target_82,REACTOME_CIRCADIAN_CLOCK_Lung_Nerve - Tibial	Source_TOR2A_Target_82,REACTOME_CIRCADIAN_CLOCK_Nerve - Tibial_Lung
Source_TOR2A	Lung	Nerve - Tibial	802.7064635430755	2.511237056163676	0.006015443815322693	Target_9,KEGG_HYPERTROPHIC_CARDIOMYOPATHY_HCM	0	-0.412110378881625	Source_TOR2A_Target_9,KEGG_HYPERTROPHIC_CARDIOMYOPATHY_HCM_Lung_Nerve - Tibial	Source_TOR2A_Target_9,KEGG_HYPERTROPHIC_CARDIOMYOPATHY_HCM_Nerve - Tibial_Lung
Source_TOR2A	Lung	Nerve - Tibial	802.7064635430755	2.511237056163676	0.006015443815322693	Target_95,SVM T cells regulatory (Tregs)	0	-0.395021341711537	Source_TOR2A_Target_95,SVM T cells regulatory (Tregs)_Lung_Nerve - Tibial	Source_TOR2A_Target_95,SVM T cells regulatory (Tregs)_Nerve - Tibial_Lung
Source_TOR2A	Lung	Nerve - Tibial	802.7064635430755	2.511237056163676	0.006015443815322693	Target_98,IRIS_Neutrophil-Resting	2.27303487143615e-9	-0.376243439651419	Source_TOR2A_Target_98,IRIS_Neutrophil-Resting_Lung_Nerve - Tibial	Source_TOR2A_Target_98,IRIS_Neutrophil-Resting_Nerve - Tibial_Lung
Source_TOR2A	Lung	Nerve - Tibial	802.7064635430755	2.511237056163676	0.006015443815322693	Target_LV 157	9.37949894685985e-6	-0.325678334416118	Source_TOR2A_Target_LV 157_Lung_Nerve - Tibial	Source_TOR2A_Target_LV 157_Nerve - Tibial_Lung
Source_TOR2A	Lung	Nerve - Tibial	802.7064635430755	2.511237056163676	0.006015443815322693	Target_LV 164	0.00155101060839469	-0.289283388046091	Source_TOR2A_Target_LV 164_Lung_Nerve - Tibial	Source_TOR2A_Target_LV 164_Nerve - Tibial_Lung
Source_TOR2A	Lung	Nerve - Tibial	802.7064635430755	2.511237056163676	0.006015443815322693	Target_LV 186	1.01688402143196e-8	0.367800228531493	Source_TOR2A_Target_LV 186_Lung_Nerve - Tibial	Source_TOR2A_Target_LV 186_Nerve - Tibial_Lung
Source_TOR2A	Lung	Nerve - Tibial	802.7064635430755	2.511237056163676	0.006015443815322693	Target_LV 195	0	-0.462584948452078	Source_TOR2A_Target_LV 195_Lung_Nerve - Tibial	Source_TOR2A_Target_LV 195_Nerve - Tibial_Lung
Source_TOR2A	Lung	Nerve - Tibial	802.7064635430755	2.511237056163676	0.006015443815322693	Target_LV 208	3.47176168258301e-7	0.346804546478048	Source_TOR2A_Target_LV 208_Lung_Nerve - Tibial	Source_TOR2A_Target_LV 208_Nerve - Tibial_Lung
Source_TOR2A	Lung	Nerve - Tibial	802.7064635430755	2.511237056163676	0.006015443815322693	Target_LV 211	0	-0.423908306046427	Source_TOR2A_Target_LV 211_Lung_Nerve - Tibial	Source_TOR2A_Target_LV 211_Nerve - Tibial_Lung
Source_TOR2A	Lung	Nerve - Tibial	802.7064635430755	2.511237056163676	0.006015443815322693	Target_LV 216	1.76076459146302e-6	-0.336600291793711	Source_TOR2A_Target_LV 216_Lung_Nerve - Tibial	Source_TOR2A_Target_LV 216_Nerve - Tibial_Lung
Source_TOR2A	Lung	Nerve - Tibial	802.7064635430755	2.511237056163676	0.006015443815322693	Target_LV 231	1.03363269943202e-7	0.354180599626912	Source_TOR2A_Target_LV 231_Lung_Nerve - Tibial	Source_TOR2A_Target_LV 231_Nerve - Tibial_Lung
Source_TOR2A	Lung	Nerve - Tibial	802.7064635430755	2.511237056163676	0.006015443815322693	Target_LV 237	5.2152344603451e-4	0.297482663346041	Source_TOR2A_Target_LV 237_Lung_Nerve - Tibial	Source_TOR2A_Target_LV 237_Nerve - Tibial_Lung
Source_TOR2A	Lung	Nerve - Tibial	802.7064635430755	2.511237056163676	0.006015443815322693	Target_LV 251	0	0.481965334271768	Source_TOR2A_Target_LV 251_Lung_Nerve - Tibial	Source_TOR2A_Target_LV 251_Nerve - Tibial_Lung
Source_TOR2A	Lung	Nerve - Tibial	802.7064635430755	2.511237056163676	0.006015443815322693	Target_LV 264	0	-0.533452637041683	Source_TOR2A_Target_LV 264_Lung_Nerve - Tibial	Source_TOR2A_Target_LV 264_Nerve - Tibial_Lung
Source_TOR2A	Lung	Nerve - Tibial	802.7064635430755	2.511237056163676	0.006015443815322693	Target_LV 272	3.66078247715507e-8	0.360348510551202	Source_TOR2A_Target_LV 272_Lung_Nerve - Tibial	Source_TOR2A_Target_LV 272_Nerve - Tibial_Lung
Source_TOR2A	Lung	Nerve - Tibial	802.7064635430755	2.511237056163676	0.006015443815322693	Target_LV 279	0	-0.515783841067708	Source_TOR2A_Target_LV 279_Lung_Nerve - Tibial	Source_TOR2A_Target_LV 279_Nerve - Tibial_Lung
Source_TOR2A	Lung	Nerve - Tibial	802.7064635430755	2.511237056163676	0.006015443815322693	Target_LV 292	1.7712420858861e-4	0.305359265277022	Source_TOR2A_Target_LV 292_Lung_Nerve - Tibial	Source_TOR2A_Target_LV 292_Nerve - Tibial_Lung
Source_TOR2A	Lung	Nerve - Tibial	802.7064635430755	2.511237056163676	0.006015443815322693	Target_LV 309	0.00156429015664727	0.289218210808643	Source_TOR2A_Target_LV 309_Lung_Nerve - Tibial	Source_TOR2A_Target_LV 309_Nerve - Tibial_Lung
Source_TOR2A	Lung	Nerve - Tibial	802.7064635430755	2.511237056163676	0.006015443815322693	Target_LV 315	0.00257708821844771	-0.285372270711541	Source_TOR2A_Target_LV 315_Lung_Nerve - Tibial	Source_TOR2A_Target_LV 315_Nerve - Tibial_Lung
Source_TOR2A	Lung	Nerve - Tibial	802.7064635430755	2.511237056163676	0.006015443815322693	Target_LV 323	6.4939409942788e-6	-0.328116305255406	Source_TOR2A_Target_LV 323_Lung_Nerve - Tibial	Source_TOR2A_Target_LV 323_Nerve - Tibial_Lung
Source_TOR2A	Lung	Nerve - Tibial	802.7064635430755	2.511237056163676	0.006015443815322693	Target_LV 324	1.19528136881542e-5	0.324058597883707	Source_TOR2A_Target_LV 324_Lung_Nerve - Tibial	Source_TOR2A_Target_LV 324_Nerve - Tibial_Lung
Source_TOR2A	Lung	Nerve - Tibial	802.7064635430755	2.511237056163676	0.006015443815322693	Target_LV 329	0	0.448111427901325	Source_TOR2A_Target_LV 329_Lung_Nerve - Tibial	Source_TOR2A_Target_LV 329_Nerve - Tibial_Lung
Source_TOR2A	Lung	Nerve - Tibial	802.7064635430755	2.511237056163676	0.006015443815322693	Target_LV 330	0	-0.420549851717736	Source_TOR2A_Target_LV 330_Lung_Nerve - Tibial	Source_TOR2A_Target_LV 330_Nerve - Tibial_Lung
Source_TOR2A	Lung	Nerve - Tibial	802.7064635430755	2.511237056163676	0.006015443815322693	Target_LV 338	0.00201002176719545	0.287294024635128	Source_TOR2A_Target_LV 338_Lung_Nerve - Tibial	Source_TOR2A_Target_LV 338_Nerve - Tibial_Lung
Source_TOR2A	Lung	Nerve - Tibial	802.7064635430755	2.511237056163676	0.006015443815322693	Target_LV 339	4.54965874530089e-7	-0.345130788406757	Source_TOR2A_Target_LV 339_Lung_Nerve - Tibial	Source_TOR2A_Target_LV 339_Nerve - Tibial_Lung
Source_TOR2A	Lung	Nerve - Tibial	802.7064635430755	2.511237056163676	0.006015443815322693	Target_LV 340	1.7975865600461e-4	-0.305253157545152	Source_TOR2A_Target_LV 340_Lung_Nerve - Tibial	Source_TOR2A_Target_LV 340_Nerve - Tibial_Lung
Source_TOR2A	Lung	Nerve - Tibial	802.7064635430755	2.511237056163676	0.006015443815322693	Target_LV 374	1.28713590430429e-5	0.323561986782232	Source_TOR2A_Target_LV 374_Lung_Nerve - Tibial	Source_TOR2A_Target_LV 374_Nerve - Tibial_Lung
Source_TOR2A	Lung	Nerve - Tibial	802.7064635430755	2.511237056163676	0.006015443815322693	Target_LV 394	0	-0.41824294620358	Source_TOR2A_Target_LV 394_Lung_Nerve - Tibial	Source_TOR2A_Target_LV 394_Nerve - Tibial_Lung
Source_TOR2A	Lung	Nerve - Tibial	802.7064635430755	2.511237056163676	0.006015443815322693	Target_LV 412	5.5557757594471e-7	0.343888408913236	Source_TOR2A_Target_LV 412_Lung_Nerve - Tibial	Source_TOR2A_Target_LV 412_Nerve - Tibial_Lung
Source_TOR2A	Lung	Nerve - Tibial	802.7064635430755	2.511237056163676	0.006015443815322693	Target_LV 414	0	0.46421895808466	Source_TOR2A_Target_LV 414_Lung_Nerve - Tibial	Source_TOR2A_Target_LV 414_Nerve - Tibial_Lung
Source_TOR2A	Lung	Nerve - Tibial	802.7064635430755	2.511237056163676	0.006015443815322693	Target_LV 421	0	-0.506251484647285	Source_TOR2A_Target_LV 421_Lung_Nerve - Tibial	Source_TOR2A_Target_LV 421_Nerve - Tibial_Lung
Source_TOR2A	Lung	Nerve - Tibial	802.7064635430755	2.511237056163676	0.006015443815322693	Target_LV 430	1.7945012142917e-9	0.377574299946968	Source_TOR2A_Target_LV 430_Lung_Nerve - Tibial	Source_TOR2A_Target_LV 430_Nerve - Tibial_Lung
Source_TOR2A	Lung	Nerve - Tibial	802.7064635430755	2.511237056163676	0.006015443815322693	Target_LV 434	0	-0.543947070581963	Source_TOR2A_Target_LV 434_Lung_Nerve - Tibial	Source_TOR2A_Target_LV 434_Nerve - Tibial_Lung
Source_TOR2A	Lung	Nerve - Tibial	802.7064635430755	2.511237056163676	0.006015443815322693	Target_LV 435	9.57067314288906e-10	0.380854751219922	Source_TOR2A_Target_LV 435_Lung_Nerve - Tibial	Source_TOR2A_Target_LV 435_Nerve - Tibial_Lung
Source_TOR2A	Lung	Nerve - Tibial	802.7064635430755	2.511237056163676	0.006015443815322693	Target_LV 446	0	0.500032244678061	Source_TOR2A_Target_LV 446_Lung_Nerve - Tibial	Source_TOR2A_Target_LV 446_Nerve - Tibial_Lung
Source_TOR2A	Lung	Nerve - Tibial	802.7064635430755	2.511237056163676	0.006015443815322693	Target_LV 45	2.5732309979043e-5	0.318871217053665	Source_TOR2A_Target_LV 45_Lung_Nerve - Tibial	Source_TOR2A_Target_LV 45_Nerve - Tibial_Lung
Source_TOR2A	Lung	Nerve - Tibial	802.7064635430755	2.511237056163676	0.006015443815322693	Target_LV 46	8.97130973731564e-6	0.325974579737575	Source_TOR2A_Target_LV 46_Lung_Nerve - Tibial	Source_TOR2A_Target_LV 46_Nerve - Tibial_Lung
Source_TOR2A	Lung	Nerve - Tibial	802.7064635430755	2.511237056163676	0.006015443815322693	Target_LV 470	4.8685487890853e-4	-0.297991535095717	Source_TOR2A_Target_LV 470_Lung_Nerve - Tibial	Source_TOR2A_Target_LV 470_Nerve - Tibial_Lung
Source_TOR2A	Lung	Nerve - Tibial	802.7064635430755	2.511237056163676	0.006015443815322693	Target_LV 480	3.5890024285834003e-10	0.386695648427219	Source_TOR2A_Target_LV 480_Lung_Nerve - Tibial	Source_TOR2A_Target_LV 480_Nerve - Tibial_Lung
Source_TOR2A	Lung	Nerve - Tibial	802.7064635430755	2.511237056163676	0.006015443815322693	Target_LV 487	3.5890024285834003e-10	-0.386508851591561	Source_TOR2A_Target_LV 487_Lung_Nerve - Tibial	Source_TOR2A_Target_LV 487_Nerve - Tibial_Lung
Source_TOR2A	Lung	Nerve - Tibial	802.7064635430755	2.511237056163676	0.006015443815322693	Target_LV 511	0	0.446565735778322	Source_TOR2A_Target_LV 511_Lung_Nerve - Tibial	Source_TOR2A_Target_LV 511_Nerve - Tibial_Lung
Source_TOR2A	Lung	Nerve - Tibial	802.7064635430755	2.511237056163676	0.006015443815322693	Target_LV 54	5.26387022858898e-8	0.35820444268753	Source_TOR2A_Target_LV 54_Lung_Nerve - Tibial	Source_TOR2A_Target_LV 54_Nerve - Tibial_Lung
Source_TOR2A	Lung	Nerve - Tibial	802.7064635430755	2.511237056163676	0.006015443815322693	Target_LV 543	1.88171397330628e-6	-0.336174473452353	Source_TOR2A_Target_LV 543_Lung_Nerve - Tibial	Source_TOR2A_Target_LV 543_Nerve - Tibial_Lung
Source_TOR2A	Lung	Nerve - Tibial	802.7064635430755	2.511237056163676	0.006015443815322693	Target_LV 548	1.50467730484216e-5	-0.322511648811944	Source_TOR2A_Target_LV 548_Lung_Nerve - Tibial	Source_TOR2A_Target_LV 548_Nerve - Tibial_Lung
Source_TOR2A	Lung	Nerve - Tibial	802.7064635430755	2.511237056163676	0.006015443815322693	Target_LV 561	4.78533657144453e-10	-0.38464461459383	Source_TOR2A_Target_LV 561_Lung_Nerve - Tibial	Source_TOR2A_Target_LV 561_Nerve - Tibial_Lung
Source_TOR2A	Lung	Nerve - Tibial	802.7064635430755	2.511237056163676	0.006015443815322693	Target_LV 590	1.8924163785483e-4	0.304883349357034	Source_TOR2A_Target_LV 590_Lung_Nerve - Tibial	Source_TOR2A_Target_LV 590_Nerve - Tibial_Lung
Source_TOR2A	Lung	Nerve - Tibial	802.7064635430755	2.511237056163676	0.006015443815322693	Target_LV 606	1.49063234200497e-7	0.351975647747623	Source_TOR2A_Target_LV 606_Lung_Nerve - Tibial	Source_TOR2A_Target_LV 606_Nerve - Tibial_Lung
Source_TOR2A	Lung	Nerve - Tibial	802.7064635430755	2.511237056163676	0.006015443815322693	Target_LV 646	1.4422358405896e-4	-0.306831655466486	Source_TOR2A_Target_LV 646_Lung_Nerve - Tibial	Source_TOR2A_Target_LV 646_Nerve - Tibial_Lung
Source_TOR2A	Lung	Nerve - Tibial	802.7064635430755	2.511237056163676	0.006015443815322693	Target_LV 66	2.0404124826933e-4	0.304340766649016	Source_TOR2A_Target_LV 66_Lung_Nerve - Tibial	Source_TOR2A_Target_LV 66_Nerve - Tibial_Lung
Source_TOR2A	Lung	Nerve - Tibial	802.7064635430755	2.511237056163676	0.006015443815322693	Target_LV 667	2.8712019428667203e-9	-0.375104270587797	Source_TOR2A_Target_LV 667_Lung_Nerve - Tibial	Source_TOR2A_Target_LV 667_Nerve - Tibial_Lung
Source_TOR2A	Lung	Nerve - Tibial	802.7064635430755	2.511237056163676	0.006015443815322693	Target_LV 675	2.39266828572227e-10	0.388082454437281	Source_TOR2A_Target_LV 675_Lung_Nerve - Tibial	Source_TOR2A_Target_LV 675_Nerve - Tibial_Lung
Source_TOR2A	Lung	Nerve - Tibial	802.7064635430755	2.511237056163676	0.006015443815322693	Target_LV 684	3.66078247715507e-8	0.360350356410198	Source_TOR2A_Target_LV 684_Lung_Nerve - Tibial	Source_TOR2A_Target_LV 684_Nerve - Tibial_Lung
Source_TOR2A	Lung	Nerve - Tibial	802.7064635430755	2.511237056163676	0.006015443815322693	Target_LV 690	4.31398091915725e-7	-0.345459962105781	Source_TOR2A_Target_LV 690_Lung_Nerve - Tibial	Source_TOR2A_Target_LV 690_Nerve - Tibial_Lung
Source_TOR2A	Lung	Nerve - Tibial	802.7064635430755	2.511237056163676	0.006015443815322693	Target_LV 697	1.4834543371478e-8	0.365626584172146	Source_TOR2A_Target_LV 697_Lung_Nerve - Tibial	Source_TOR2A_Target_LV 697_Nerve - Tibial_Lung
Source_TOR2A	Lung	Nerve - Tibial	802.7064635430755	2.511237056163676	0.006015443815322693	Target_LV 74	1.19633414286113e-10	-0.39247654437088	Source_TOR2A_Target_LV 74_Lung_Nerve - Tibial	Source_TOR2A_Target_LV 74_Nerve - Tibial_Lung
Source_TOR2A	Lung	Nerve - Tibial	802.7064635430755	2.511237056163676	0.006015443815322693	Target_LV 96	3.56507574572618e-8	-0.360520648875564	Source_TOR2A_Target_LV 96_Lung_Nerve - Tibial	Source_TOR2A_Target_LV 96_Nerve - Tibial_Lung
Source_CD6	Lung	Nerve - Tibial	794.1682804787786	2.4748408163803597	0.00666477862086325	Target_1,REACTOME_TCA_CYCLE_AND_RESPIRATORY_ELECTRON_TRANSPORT	0.0018432762358298	-0.287960314533418	Source_CD6_Target_1,REACTOME_TCA_CYCLE_AND_RESPIRATORY_ELECTRON_TRANSPORT_Lung_Nerve - Tibial	Source_CD6_Target_1,REACTOME_TCA_CYCLE_AND_RESPIRATORY_ELECTRON_TRANSPORT_Nerve - Tibial_Lung
Source_CD6	Lung	Nerve - Tibial	794.1682804787786	2.4748408163803597	0.00666477862086325	Target_101,DMAP_ERY2	0	0.44378608693921	Source_CD6_Target_101,DMAP_ERY2_Lung_Nerve - Tibial	Source_CD6_Target_101,DMAP_ERY2_Nerve - Tibial_Lung
Source_CD6	Lung	Nerve - Tibial	794.1682804787786	2.4748408163803597	0.00666477862086325	Target_103,KEGG_LEISHMANIA_INFECTION	7.53349554771798e-5	0.311431907900707	Source_CD6_Target_103,KEGG_LEISHMANIA_INFECTION_Lung_Nerve - Tibial	Source_CD6_Target_103,KEGG_LEISHMANIA_INFECTION_Nerve - Tibial_Lung
Source_CD6	Lung	Nerve - Tibial	794.1682804787786	2.4748408163803597	0.00666477862086325	Target_104,SVM Eosinophils	0	0.416721495051051	Source_CD6_Target_104,SVM Eosinophils_Lung_Nerve - Tibial	Source_CD6_Target_104,SVM Eosinophils_Nerve - Tibial_Lung
Source_CD6	Lung	Nerve - Tibial	794.1682804787786	2.4748408163803597	0.00666477862086325	Target_107,REACTOME_GPCR_DOWNSTREAM_SIGNALING	7.52494175859653e-8	0.356083832631342	Source_CD6_Target_107,REACTOME_GPCR_DOWNSTREAM_SIGNALING_Lung_Nerve - Tibial	Source_CD6_Target_107,REACTOME_GPCR_DOWNSTREAM_SIGNALING_Nerve - Tibial_Lung
Source_CD6	Lung	Nerve - Tibial	794.1682804787786	2.4748408163803597	0.00666477862086325	Target_110,REACTOME_ANTIGEN_PROCESSING_UBIQUITINATION_PROTEASOME_DEGRADATION	3.11046877143895e-9	0.374520564776006	Source_CD6_Target_110,REACTOME_ANTIGEN_PROCESSING_UBIQUITINATION_PROTEASOME_DEGRADATION_Lung_Nerve - Tibial	Source_CD6_Target_110,REACTOME_ANTIGEN_PROCESSING_UBIQUITINATION_PROTEASOME_DEGRADATION_Nerve - Tibial_Lung
Source_CD6	Lung	Nerve - Tibial	794.1682804787786	2.4748408163803597	0.00666477862086325	Target_113,REACTOME_METABOLISM_OF_LIPIDS_AND_LIPOPROTEINS	4.6217797491032e-4	0.298375672318511	Source_CD6_Target_113,REACTOME_METABOLISM_OF_LIPIDS_AND_LIPOPROTEINS_Lung_Nerve - Tibial	Source_CD6_Target_113,REACTOME_METABOLISM_OF_LIPIDS_AND_LIPOPROTEINS_Nerve - Tibial_Lung
Source_CD6	Lung	Nerve - Tibial	794.1682804787786	2.4748408163803597	0.00666477862086325	Target_133,REACTOME_NEURONAL_SYSTEM	1.02477982677485e-6	-0.340043764041021	Source_CD6_Target_133,REACTOME_NEURONAL_SYSTEM_Lung_Nerve - Tibial	Source_CD6_Target_133,REACTOME_NEURONAL_SYSTEM_Nerve - Tibial_Lung
Source_CD6	Lung	Nerve - Tibial	794.1682804787786	2.4748408163803597	0.00666477862086325	Target_134,IRIS_Monocyte-Day1	1.48704333957639e-7	0.351989100854013	Source_CD6_Target_134,IRIS_Monocyte-Day1_Lung_Nerve - Tibial	Source_CD6_Target_134,IRIS_Monocyte-Day1_Nerve - Tibial_Lung
Source_CD6	Lung	Nerve - Tibial	794.1682804787786	2.4748408163803597	0.00666477862086325	Target_136,WNT_SIGNALING	1.67766722189988e-5	0.321777296391526	Source_CD6_Target_136,WNT_SIGNALING_Lung_Nerve - Tibial	Source_CD6_Target_136,WNT_SIGNALING_Nerve - Tibial_Lung
Source_CD6	Lung	Nerve - Tibial	794.1682804787786	2.4748408163803597	0.00666477862086325	Target_148,ST_GA13_PATHWAY	0	0.40581291767673	Source_CD6_Target_148,ST_GA13_PATHWAY_Lung_Nerve - Tibial	Source_CD6_Target_148,ST_GA13_PATHWAY_Nerve - Tibial_Lung
Source_CD6	Lung	Nerve - Tibial	794.1682804787786	2.4748408163803597	0.00666477862086325	Target_15,REACTOME_TRANSLATION	2.2645732000437e-4	-0.303587822656886	Source_CD6_Target_15,REACTOME_TRANSLATION_Lung_Nerve - Tibial	Source_CD6_Target_15,REACTOME_TRANSLATION_Nerve - Tibial_Lung
Source_CD6	Lung	Nerve - Tibial	794.1682804787786	2.4748408163803597	0.00666477862086325	Target_158,PID_P53DOWNSTREAMPATHWAY	1.3327162351473e-7	0.352648135739252	Source_CD6_Target_158,PID_P53DOWNSTREAMPATHWAY_Lung_Nerve - Tibial	Source_CD6_Target_158,PID_P53DOWNSTREAMPATHWAY_Nerve - Tibial_Lung
Source_CD6	Lung	Nerve - Tibial	794.1682804787786	2.4748408163803597	0.00666477862086325	Target_16,REACTOME_GLYCOSAMINOGLYCAN_METABOLISM	3.13188315259616e-6	0.332888830842069	Source_CD6_Target_16,REACTOME_GLYCOSAMINOGLYCAN_METABOLISM_Lung_Nerve - Tibial	Source_CD6_Target_16,REACTOME_GLYCOSAMINOGLYCAN_METABOLISM_Nerve - Tibial_Lung
Source_CD6	Lung	Nerve - Tibial	794.1682804787786	2.4748408163803597	0.00666477862086325	Target_17,KEGG_INSULIN_SIGNALING_PATHWAY	0	-0.412344204621852	Source_CD6_Target_17,KEGG_INSULIN_SIGNALING_PATHWAY_Lung_Nerve - Tibial	Source_CD6_Target_17,KEGG_INSULIN_SIGNALING_PATHWAY_Nerve - Tibial_Lung
Source_CD6	Lung	Nerve - Tibial	794.1682804787786	2.4748408163803597	0.00666477862086325	Target_174,KEGG_DILATED_CARDIOMYOPATHY	0	0.400568762267358	Source_CD6_Target_174,KEGG_DILATED_CARDIOMYOPATHY_Lung_Nerve - Tibial	Source_CD6_Target_174,KEGG_DILATED_CARDIOMYOPATHY_Nerve - Tibial_Lung
Source_CD6	Lung	Nerve - Tibial	794.1682804787786	2.4748408163803597	0.00666477862086325	Target_176,KEGG_HEMATOPOIETIC_CELL_LINEAGE	1.33989424000447e-8	0.366182078398987	Source_CD6_Target_176,KEGG_HEMATOPOIETIC_CELL_LINEAGE_Lung_Nerve - Tibial	Source_CD6_Target_176,KEGG_HEMATOPOIETIC_CELL_LINEAGE_Nerve - Tibial_Lung
Source_CD6	Lung	Nerve - Tibial	794.1682804787786	2.4748408163803597	0.00666477862086325	Target_184,IRIS_Monocyte-Day1	0.00326991487003192	-0.283517280195089	Source_CD6_Target_184,IRIS_Monocyte-Day1_Lung_Nerve - Tibial	Source_CD6_Target_184,IRIS_Monocyte-Day1_Nerve - Tibial_Lung
Source_CD6	Lung	Nerve - Tibial	794.1682804787786	2.4748408163803597	0.00666477862086325	Target_2,REACTOME_COLLAGEN_FORMATION	0	0.431253289932119	Source_CD6_Target_2,REACTOME_COLLAGEN_FORMATION_Lung_Nerve - Tibial	Source_CD6_Target_2,REACTOME_COLLAGEN_FORMATION_Nerve - Tibial_Lung
Source_CD6	Lung	Nerve - Tibial	794.1682804787786	2.4748408163803597	0.00666477862086325	Target_201,DMAP_MEGA2	5.58329144473291e-7	0.343857077275829	Source_CD6_Target_201,DMAP_MEGA2_Lung_Nerve - Tibial	Source_CD6_Target_201,DMAP_MEGA2_Nerve - Tibial_Lung
Source_CD6	Lung	Nerve - Tibial	794.1682804787786	2.4748408163803597	0.00666477862086325	Target_220,REACTOME_METABOLISM_OF_LIPIDS_AND_LIPOPROTEINS	0	0.446980390882252	Source_CD6_Target_220,REACTOME_METABOLISM_OF_LIPIDS_AND_LIPOPROTEINS_Lung_Nerve - Tibial	Source_CD6_Target_220,REACTOME_METABOLISM_OF_LIPIDS_AND_LIPOPROTEINS_Nerve - Tibial_Lung
Source_CD6	Lung	Nerve - Tibial	794.1682804787786	2.4748408163803597	0.00666477862086325	Target_229,SVM Dendritic cells activated	1.39755754569038e-6	-0.338074868236522	Source_CD6_Target_229,SVM Dendritic cells activated_Lung_Nerve - Tibial	Source_CD6_Target_229,SVM Dendritic cells activated_Nerve - Tibial_Lung
Source_CD6	Lung	Nerve - Tibial	794.1682804787786	2.4748408163803597	0.00666477862086325	Target_236,REACTOME_GENERIC_TRANSCRIPTION_PATHWAY	5.38230730873224e-7	-0.344085738301781	Source_CD6_Target_236,REACTOME_GENERIC_TRANSCRIPTION_PATHWAY_Lung_Nerve - Tibial	Source_CD6_Target_236,REACTOME_GENERIC_TRANSCRIPTION_PATHWAY_Nerve - Tibial_Lung
Source_CD6	Lung	Nerve - Tibial	794.1682804787786	2.4748408163803597	0.00666477862086325	Target_24,DMAP_DENDA2	0	0.424407314935708	Source_CD6_Target_24,DMAP_DENDA2_Lung_Nerve - Tibial	Source_CD6_Target_24,DMAP_DENDA2_Nerve - Tibial_Lung
Source_CD6	Lung	Nerve - Tibial	794.1682804787786	2.4748408163803597	0.00666477862086325	Target_261,REACTOME_METABOLISM_OF_LIPIDS_AND_LIPOPROTEINS	5.08638209515411e-5	0.314176203379057	Source_CD6_Target_261,REACTOME_METABOLISM_OF_LIPIDS_AND_LIPOPROTEINS_Lung_Nerve - Tibial	Source_CD6_Target_261,REACTOME_METABOLISM_OF_LIPIDS_AND_LIPOPROTEINS_Nerve - Tibial_Lung
Source_CD6	Lung	Nerve - Tibial	794.1682804787786	2.4748408163803597	0.00666477862086325	Target_263,REACTOME_METABOLISM_OF_PROTEINS	4.55516188235805e-6	-0.330447549091099	Source_CD6_Target_263,REACTOME_METABOLISM_OF_PROTEINS_Lung_Nerve - Tibial	Source_CD6_Target_263,REACTOME_METABOLISM_OF_PROTEINS_Nerve - Tibial_Lung
Source_CD6	Lung	Nerve - Tibial	794.1682804787786	2.4748408163803597	0.00666477862086325	Target_265,REACTOME_METABOLISM_OF_LIPIDS_AND_LIPOPROTEINS	0.0035597148527986	-0.282852421361975	Source_CD6_Target_265,REACTOME_METABOLISM_OF_LIPIDS_AND_LIPOPROTEINS_Lung_Nerve - Tibial	Source_CD6_Target_265,REACTOME_METABOLISM_OF_LIPIDS_AND_LIPOPROTEINS_Nerve - Tibial_Lung
Source_CD6	Lung	Nerve - Tibial	794.1682804787786	2.4748408163803597	0.00666477862086325	Target_268,REACTOME_NEURONAL_SYSTEM	2.0649923639926e-5	-0.32036995665689	Source_CD6_Target_268,REACTOME_NEURONAL_SYSTEM_Lung_Nerve - Tibial	Source_CD6_Target_268,REACTOME_NEURONAL_SYSTEM_Nerve - Tibial_Lung
Source_CD6	Lung	Nerve - Tibial	794.1682804787786	2.4748408163803597	0.00666477862086325	Target_27,REACTOME_PHOSPHOLIPID_METABOLISM	7.10778004298085e-5	0.311840095477757	Source_CD6_Target_27,REACTOME_PHOSPHOLIPID_METABOLISM_Lung_Nerve - Tibial	Source_CD6_Target_27,REACTOME_PHOSPHOLIPID_METABOLISM_Nerve - Tibial_Lung
Source_CD6	Lung	Nerve - Tibial	794.1682804787786	2.4748408163803597	0.00666477862086325	Target_276,KEGG_REGULATION_OF_ACTIN_CYTOSKELETON	3.5045412380974e-6	-0.332158561955521	Source_CD6_Target_276,KEGG_REGULATION_OF_ACTIN_CYTOSKELETON_Lung_Nerve - Tibial	Source_CD6_Target_276,KEGG_REGULATION_OF_ACTIN_CYTOSKELETON_Nerve - Tibial_Lung
Source_CD6	Lung	Nerve - Tibial	794.1682804787786	2.4748408163803597	0.00666477862086325	Target_278,SVM Mast cells activated	1.60476261923392e-6	0.337193395028481	Source_CD6_Target_278,SVM Mast cells activated_Lung_Nerve - Tibial	Source_CD6_Target_278,SVM Mast cells activated_Nerve - Tibial_Lung
Source_CD6	Lung	Nerve - Tibial	794.1682804787786	2.4748408163803597	0.00666477862086325	Target_289,REACTOME_GPCR_DOWNSTREAM_SIGNALING	3.53995272872609e-7	0.346684690667501	Source_CD6_Target_289,REACTOME_GPCR_DOWNSTREAM_SIGNALING_Lung_Nerve - Tibial	Source_CD6_Target_289,REACTOME_GPCR_DOWNSTREAM_SIGNALING_Nerve - Tibial_Lung
Source_CD6	Lung	Nerve - Tibial	794.1682804787786	2.4748408163803597	0.00666477862086325	Target_3,REACTOME_NEURONAL_SYSTEM	0	-0.426855103192666	Source_CD6_Target_3,REACTOME_NEURONAL_SYSTEM_Lung_Nerve - Tibial	Source_CD6_Target_3,REACTOME_NEURONAL_SYSTEM_Nerve - Tibial_Lung
Source_CD6	Lung	Nerve - Tibial	794.1682804787786	2.4748408163803597	0.00666477862086325	Target_317,REACTOME_GENERIC_TRANSCRIPTION_PATHWAY	2.7525172215558e-4	0.302172459302884	Source_CD6_Target_317,REACTOME_GENERIC_TRANSCRIPTION_PATHWAY_Lung_Nerve - Tibial	Source_CD6_Target_317,REACTOME_GENERIC_TRANSCRIPTION_PATHWAY_Nerve - Tibial_Lung
Source_CD6	Lung	Nerve - Tibial	794.1682804787786	2.4748408163803597	0.00666477862086325	Target_319,KEGG_LEUKOCYTE_TRANSENDOTHELIAL_MIGRATION	1.3704043496498e-4	-0.307196457197218	Source_CD6_Target_319,KEGG_LEUKOCYTE_TRANSENDOTHELIAL_MIGRATION_Lung_Nerve - Tibial	Source_CD6_Target_319,KEGG_LEUKOCYTE_TRANSENDOTHELIAL_MIGRATION_Nerve - Tibial_Lung
Source_CD6	Lung	Nerve - Tibial	794.1682804787786	2.4748408163803597	0.00666477862086325	Target_322,REACTOME_SIGNALING_BY_FGFR_IN_DISEASE	9.9313427639446e-4	0.292668646813949	Source_CD6_Target_322,REACTOME_SIGNALING_BY_FGFR_IN_DISEASE_Lung_Nerve - Tibial	Source_CD6_Target_322,REACTOME_SIGNALING_BY_FGFR_IN_DISEASE_Nerve - Tibial_Lung
Source_CD6	Lung	Nerve - Tibial	794.1682804787786	2.4748408163803597	0.00666477862086325	Target_332,REACTOME_PROCESSING_OF_CAPPED_INTRON_CONTAINING_PRE_MRNA	1.12455409428946e-8	-0.367226114701802	Source_CD6_Target_332,REACTOME_PROCESSING_OF_CAPPED_INTRON_CONTAINING_PRE_MRNA_Lung_Nerve - Tibial	Source_CD6_Target_332,REACTOME_PROCESSING_OF_CAPPED_INTRON_CONTAINING_PRE_MRNA_Nerve - Tibial_Lung
Source_CD6	Lung	Nerve - Tibial	794.1682804787786	2.4748408163803597	0.00666477862086325	Target_334,REACTOME_TRANSMEMBRANE_TRANSPORT_OF_SMALL_MOLECULES	1.8229285061943e-4	0.305152503325216	Source_CD6_Target_334,REACTOME_TRANSMEMBRANE_TRANSPORT_OF_SMALL_MOLECULES_Lung_Nerve - Tibial	Source_CD6_Target_334,REACTOME_TRANSMEMBRANE_TRANSPORT_OF_SMALL_MOLECULES_Nerve - Tibial_Lung
Source_CD6	Lung	Nerve - Tibial	794.1682804787786	2.4748408163803597	0.00666477862086325	Target_335,REACTOME_SIGNALING_BY_GPCR	2.4817712526825e-4	-0.302924456859816	Source_CD6_Target_335,REACTOME_SIGNALING_BY_GPCR_Lung_Nerve - Tibial	Source_CD6_Target_335,REACTOME_SIGNALING_BY_GPCR_Nerve - Tibial_Lung
Source_CD6	Lung	Nerve - Tibial	794.1682804787786	2.4748408163803597	0.00666477862086325	Target_349,REACTOME_TRANSPORT_OF_INORGANIC_CATIONS_ANIONS_AND_AMINO_ACIDS_OLIGOPEPTIDES	4.8042793262625e-4	-0.298089727160272	Source_CD6_Target_349,REACTOME_TRANSPORT_OF_INORGANIC_CATIONS_ANIONS_AND_AMINO_ACIDS_OLIGOPEPTIDES_Lung_Nerve - Tibial	Source_CD6_Target_349,REACTOME_TRANSPORT_OF_INORGANIC_CATIONS_ANIONS_AND_AMINO_ACIDS_OLIGOPEPTIDES_Nerve - Tibial_Lung
Source_CD6	Lung	Nerve - Tibial	794.1682804787786	2.4748408163803597	0.00666477862086325	Target_35,REACTOME_TRANSMEMBRANE_TRANSPORT_OF_SMALL_MOLECULES	1.0228465507999e-4	0.309275560256792	Source_CD6_Target_35,REACTOME_TRANSMEMBRANE_TRANSPORT_OF_SMALL_MOLECULES_Lung_Nerve - Tibial	Source_CD6_Target_35,REACTOME_TRANSMEMBRANE_TRANSPORT_OF_SMALL_MOLECULES_Nerve - Tibial_Lung
Source_CD6	Lung	Nerve - Tibial	794.1682804787786	2.4748408163803597	0.00666477862086325	Target_354,IRIS_Monocyte-Day1	7.11280464638087e-6	-0.327514765284657	Source_CD6_Target_354,IRIS_Monocyte-Day1_Lung_Nerve - Tibial	Source_CD6_Target_354,IRIS_Monocyte-Day1_Nerve - Tibial_Lung
Source_CD6	Lung	Nerve - Tibial	794.1682804787786	2.4748408163803597	0.00666477862086325	Target_359,REACTOME_GENERIC_TRANSCRIPTION_PATHWAY	1.06713005543213e-7	-0.353990363860867	Source_CD6_Target_359,REACTOME_GENERIC_TRANSCRIPTION_PATHWAY_Lung_Nerve - Tibial	Source_CD6_Target_359,REACTOME_GENERIC_TRANSCRIPTION_PATHWAY_Nerve - Tibial_Lung
Source_CD6	Lung	Nerve - Tibial	794.1682804787786	2.4748408163803597	0.00666477862086325	Target_362,REACTOME_PROCESSING_OF_CAPPED_INTRON_CONTAINING_PRE_MRNA	1.1961020540374e-4	-0.308165388594885	Source_CD6_Target_362,REACTOME_PROCESSING_OF_CAPPED_INTRON_CONTAINING_PRE_MRNA_Lung_Nerve - Tibial	Source_CD6_Target_362,REACTOME_PROCESSING_OF_CAPPED_INTRON_CONTAINING_PRE_MRNA_Nerve - Tibial_Lung
Source_CD6	Lung	Nerve - Tibial	794.1682804787786	2.4748408163803597	0.00666477862086325	Target_365,REACTOME_GENERIC_TRANSCRIPTION_PATHWAY	6.6497479640426e-4	-0.295677048494143	Source_CD6_Target_365,REACTOME_GENERIC_TRANSCRIPTION_PATHWAY_Lung_Nerve - Tibial	Source_CD6_Target_365,REACTOME_GENERIC_TRANSCRIPTION_PATHWAY_Nerve - Tibial_Lung
Source_CD6	Lung	Nerve - Tibial	794.1682804787786	2.4748408163803597	0.00666477862086325	Target_379,PID_BETACATENIN_NUC_PATHWAY	6.3250317729823e-4	-0.296050086326473	Source_CD6_Target_379,PID_BETACATENIN_NUC_PATHWAY_Lung_Nerve - Tibial	Source_CD6_Target_379,PID_BETACATENIN_NUC_PATHWAY_Nerve - Tibial_Lung
Source_CD6	Lung	Nerve - Tibial	794.1682804787786	2.4748408163803597	0.00666477862086325	Target_388,REACTOME_ASPARAGINE_N_LINKED_GLYCOSYLATION	0.00121626794088314	0.291135105846055	Source_CD6_Target_388,REACTOME_ASPARAGINE_N_LINKED_GLYCOSYLATION_Lung_Nerve - Tibial	Source_CD6_Target_388,REACTOME_ASPARAGINE_N_LINKED_GLYCOSYLATION_Nerve - Tibial_Lung
Source_CD6	Lung	Nerve - Tibial	794.1682804787786	2.4748408163803597	0.00666477862086325	Target_392,SVM Eosinophils	1.4356009714333601e-9	-0.379070272617076	Source_CD6_Target_392,SVM Eosinophils_Lung_Nerve - Tibial	Source_CD6_Target_392,SVM Eosinophils_Nerve - Tibial_Lung
Source_CD6	Lung	Nerve - Tibial	794.1682804787786	2.4748408163803597	0.00666477862086325	Target_397,KEGG_NEUROACTIVE_LIGAND_RECEPTOR_INTERACTION	0	0.439618491818721	Source_CD6_Target_397,KEGG_NEUROACTIVE_LIGAND_RECEPTOR_INTERACTION_Lung_Nerve - Tibial	Source_CD6_Target_397,KEGG_NEUROACTIVE_LIGAND_RECEPTOR_INTERACTION_Nerve - Tibial_Lung
Source_CD6	Lung	Nerve - Tibial	794.1682804787786	2.4748408163803597	0.00666477862086325	Target_399,REACTOME_TRANSMEMBRANE_TRANSPORT_OF_SMALL_MOLECULES	5.93381734859122e-8	-0.357496691201276	Source_CD6_Target_399,REACTOME_TRANSMEMBRANE_TRANSPORT_OF_SMALL_MOLECULES_Lung_Nerve - Tibial	Source_CD6_Target_399,REACTOME_TRANSMEMBRANE_TRANSPORT_OF_SMALL_MOLECULES_Nerve - Tibial_Lung
Source_CD6	Lung	Nerve - Tibial	794.1682804787786	2.4748408163803597	0.00666477862086325	Target_40,REACTOME_NEURONAL_SYSTEM	0	-0.406494935176284	Source_CD6_Target_40,REACTOME_NEURONAL_SYSTEM_Lung_Nerve - Tibial	Source_CD6_Target_40,REACTOME_NEURONAL_SYSTEM_Nerve - Tibial_Lung
Source_CD6	Lung	Nerve - Tibial	794.1682804787786	2.4748408163803597	0.00666477862086325	Target_403,SVM Monocytes	1.00252801171763e-7	0.354367463835965	Source_CD6_Target_403,SVM Monocytes_Lung_Nerve - Tibial	Source_CD6_Target_403,SVM Monocytes_Nerve - Tibial_Lung
Source_CD6	Lung	Nerve - Tibial	794.1682804787786	2.4748408163803597	0.00666477862086325	Target_405,REACTOME_DEVELOPMENTAL_BIOLOGY	0.00461092995549484	0.280815662929885	Source_CD6_Target_405,REACTOME_DEVELOPMENTAL_BIOLOGY_Lung_Nerve - Tibial	Source_CD6_Target_405,REACTOME_DEVELOPMENTAL_BIOLOGY_Nerve - Tibial_Lung
Source_CD6	Lung	Nerve - Tibial	794.1682804787786	2.4748408163803597	0.00666477862086325	Target_413,REACTOME_METABOLISM_OF_LIPIDS_AND_LIPOPROTEINS	0	-0.423753107694553	Source_CD6_Target_413,REACTOME_METABOLISM_OF_LIPIDS_AND_LIPOPROTEINS_Lung_Nerve - Tibial	Source_CD6_Target_413,REACTOME_METABOLISM_OF_LIPIDS_AND_LIPOPROTEINS_Nerve - Tibial_Lung
Source_CD6	Lung	Nerve - Tibial	794.1682804787786	2.4748408163803597	0.00666477862086325	Target_419,IRIS_Monocyte-Day1	0.00197535607127142	-0.287428012085053	Source_CD6_Target_419,IRIS_Monocyte-Day1_Lung_Nerve - Tibial	Source_CD6_Target_419,IRIS_Monocyte-Day1_Nerve - Tibial_Lung
Source_CD6	Lung	Nerve - Tibial	794.1682804787786	2.4748408163803597	0.00666477862086325	Target_42,REACTOME_GPCR_LIGAND_BINDING	0	-0.397632840501229	Source_CD6_Target_42,REACTOME_GPCR_LIGAND_BINDING_Lung_Nerve - Tibial	Source_CD6_Target_42,REACTOME_GPCR_LIGAND_BINDING_Nerve - Tibial_Lung
Source_CD6	Lung	Nerve - Tibial	794.1682804787786	2.4748408163803597	0.00666477862086325	Target_424,REACTOME_SIGNALLING_BY_NGF	6.39189369189275e-6	-0.328220910826738	Source_CD6_Target_424,REACTOME_SIGNALLING_BY_NGF_Lung_Nerve - Tibial	Source_CD6_Target_424,REACTOME_SIGNALLING_BY_NGF_Nerve - Tibial_Lung
Source_CD6	Lung	Nerve - Tibial	794.1682804787786	2.4748408163803597	0.00666477862086325	Target_429,REACTOME_SIGNALING_BY_GPCR	0	0.436295404629317	Source_CD6_Target_429,REACTOME_SIGNALING_BY_GPCR_Lung_Nerve - Tibial	Source_CD6_Target_429,REACTOME_SIGNALING_BY_GPCR_Nerve - Tibial_Lung
Source_CD6	Lung	Nerve - Tibial	794.1682804787786	2.4748408163803597	0.00666477862086325	Target_440,KEGG_MAPK_SIGNALING_PATHWAY	2.66876067188e-4	-0.302397113877228	Source_CD6_Target_440,KEGG_MAPK_SIGNALING_PATHWAY_Lung_Nerve - Tibial	Source_CD6_Target_440,KEGG_MAPK_SIGNALING_PATHWAY_Nerve - Tibial_Lung
Source_CD6	Lung	Nerve - Tibial	794.1682804787786	2.4748408163803597	0.00666477862086325	Target_447,REACTOME_SIGNALING_BY_GPCR	1.1210273012363e-4	0.308625845706128	Source_CD6_Target_447,REACTOME_SIGNALING_BY_GPCR_Lung_Nerve - Tibial	Source_CD6_Target_447,REACTOME_SIGNALING_BY_GPCR_Nerve - Tibial_Lung
Source_CD6	Lung	Nerve - Tibial	794.1682804787786	2.4748408163803597	0.00666477862086325	Target_453,PID_AP1_PATHWAY	3.0016203094507e-4	0.301541589260015	Source_CD6_Target_453,PID_AP1_PATHWAY_Lung_Nerve - Tibial	Source_CD6_Target_453,PID_AP1_PATHWAY_Nerve - Tibial_Lung
Source_CD6	Lung	Nerve - Tibial	794.1682804787786	2.4748408163803597	0.00666477862086325	Target_459,KEGG_REGULATION_OF_ACTIN_CYTOSKELETON	0	0.531357485918408	Source_CD6_Target_459,KEGG_REGULATION_OF_ACTIN_CYTOSKELETON_Lung_Nerve - Tibial	Source_CD6_Target_459,KEGG_REGULATION_OF_ACTIN_CYTOSKELETON_Nerve - Tibial_Lung
Source_CD6	Lung	Nerve - Tibial	794.1682804787786	2.4748408163803597	0.00666477862086325	Target_462,REACTOME_DEVELOPMENTAL_BIOLOGY	0	-0.46300190649274	Source_CD6_Target_462,REACTOME_DEVELOPMENTAL_BIOLOGY_Lung_Nerve - Tibial	Source_CD6_Target_462,REACTOME_DEVELOPMENTAL_BIOLOGY_Nerve - Tibial_Lung
Source_CD6	Lung	Nerve - Tibial	794.1682804787786	2.4748408163803597	0.00666477862086325	Target_476,REACTOME_MRNA_PROCESSING	2.39266828572227e-10	-0.388697083531544	Source_CD6_Target_476,REACTOME_MRNA_PROCESSING_Lung_Nerve - Tibial	Source_CD6_Target_476,REACTOME_MRNA_PROCESSING_Nerve - Tibial_Lung
Source_CD6	Lung	Nerve - Tibial	794.1682804787786	2.4748408163803597	0.00666477862086325	Target_48,SVM Dendritic cells resting	1.19633414286113e-9	-0.379754594775708	Source_CD6_Target_48,SVM Dendritic cells resting_Lung_Nerve - Tibial	Source_CD6_Target_48,SVM Dendritic cells resting_Nerve - Tibial_Lung
Source_CD6	Lung	Nerve - Tibial	794.1682804787786	2.4748408163803597	0.00666477862086325	Target_483,KEGG_CYSTEINE_AND_METHIONINE_METABOLISM	0	-0.422735739917605	Source_CD6_Target_483,KEGG_CYSTEINE_AND_METHIONINE_METABOLISM_Lung_Nerve - Tibial	Source_CD6_Target_483,KEGG_CYSTEINE_AND_METHIONINE_METABOLISM_Nerve - Tibial_Lung
Source_CD6	Lung	Nerve - Tibial	794.1682804787786	2.4748408163803597	0.00666477862086325	Target_49,REACTOME_INTERFERON_GAMMA_SIGNALING	2.28260554457904e-7	0.349380251214535	Source_CD6_Target_49,REACTOME_INTERFERON_GAMMA_SIGNALING_Lung_Nerve - Tibial	Source_CD6_Target_49,REACTOME_INTERFERON_GAMMA_SIGNALING_Nerve - Tibial_Lung
Source_CD6	Lung	Nerve - Tibial	794.1682804787786	2.4748408163803597	0.00666477862086325	Target_491,KEGG_REGULATION_OF_ACTIN_CYTOSKELETON	0	0.4729749301468	Source_CD6_Target_491,KEGG_REGULATION_OF_ACTIN_CYTOSKELETON_Lung_Nerve - Tibial	Source_CD6_Target_491,KEGG_REGULATION_OF_ACTIN_CYTOSKELETON_Nerve - Tibial_Lung
Source_CD6	Lung	Nerve - Tibial	794.1682804787786	2.4748408163803597	0.00666477862086325	Target_505,REACTOME_SIGNALING_BY_GPCR	2.42496930757952e-7	-0.349010390847949	Source_CD6_Target_505,REACTOME_SIGNALING_BY_GPCR_Lung_Nerve - Tibial	Source_CD6_Target_505,REACTOME_SIGNALING_BY_GPCR_Nerve - Tibial_Lung
Source_CD6	Lung	Nerve - Tibial	794.1682804787786	2.4748408163803597	0.00666477862086325	Target_509,KEGG_CALCIUM_SIGNALING_PATHWAY	2.39266828572227e-10	0.387831756714408	Source_CD6_Target_509,KEGG_CALCIUM_SIGNALING_PATHWAY_Lung_Nerve - Tibial	Source_CD6_Target_509,KEGG_CALCIUM_SIGNALING_PATHWAY_Nerve - Tibial_Lung
Source_CD6	Lung	Nerve - Tibial	794.1682804787786	2.4748408163803597	0.00666477862086325	Target_516,REACTOME_NEURONAL_SYSTEM	0	-0.429611465808019	Source_CD6_Target_516,REACTOME_NEURONAL_SYSTEM_Lung_Nerve - Tibial	Source_CD6_Target_516,REACTOME_NEURONAL_SYSTEM_Nerve - Tibial_Lung
Source_CD6	Lung	Nerve - Tibial	794.1682804787786	2.4748408163803597	0.00666477862086325	Target_518,REACTOME_GENERIC_TRANSCRIPTION_PATHWAY	1.38774760571891e-8	0.365999078632429	Source_CD6_Target_518,REACTOME_GENERIC_TRANSCRIPTION_PATHWAY_Lung_Nerve - Tibial	Source_CD6_Target_518,REACTOME_GENERIC_TRANSCRIPTION_PATHWAY_Nerve - Tibial_Lung
Source_CD6	Lung	Nerve - Tibial	794.1682804787786	2.4748408163803597	0.00666477862086325	Target_523,KEGG_PURINE_METABOLISM	5.03876799626823e-5	-0.31424157063721	Source_CD6_Target_523,KEGG_PURINE_METABOLISM_Lung_Nerve - Tibial	Source_CD6_Target_523,KEGG_PURINE_METABOLISM_Nerve - Tibial_Lung
Source_CD6	Lung	Nerve - Tibial	794.1682804787786	2.4748408163803597	0.00666477862086325	Target_524,KEGG_BASAL_CELL_CARCINOMA	9.13281484660189e-7	0.340771568800243	Source_CD6_Target_524,KEGG_BASAL_CELL_CARCINOMA_Lung_Nerve - Tibial	Source_CD6_Target_524,KEGG_BASAL_CELL_CARCINOMA_Nerve - Tibial_Lung
Source_CD6	Lung	Nerve - Tibial	794.1682804787786	2.4748408163803597	0.00666477862086325	Target_525,REACTOME_SIGNALING_BY_GPCR	1.2087640546054e-4	0.308090514332439	Source_CD6_Target_525,REACTOME_SIGNALING_BY_GPCR_Lung_Nerve - Tibial	Source_CD6_Target_525,REACTOME_SIGNALING_BY_GPCR_Nerve - Tibial_Lung
Source_CD6	Lung	Nerve - Tibial	794.1682804787786	2.4748408163803597	0.00666477862086325	Target_529,KEGG_JAK_STAT_SIGNALING_PATHWAY	5.7424038857334406e-9	-0.371113950455654	Source_CD6_Target_529,KEGG_JAK_STAT_SIGNALING_PATHWAY_Lung_Nerve - Tibial	Source_CD6_Target_529,KEGG_JAK_STAT_SIGNALING_PATHWAY_Nerve - Tibial_Lung
Source_CD6	Lung	Nerve - Tibial	794.1682804787786	2.4748408163803597	0.00666477862086325	Target_541,IRIS_Monocyte-Day7	3.39758896572562e-8	-0.360809719066172	Source_CD6_Target_541,IRIS_Monocyte-Day7_Lung_Nerve - Tibial	Source_CD6_Target_541,IRIS_Monocyte-Day7_Nerve - Tibial_Lung
Source_CD6	Lung	Nerve - Tibial	794.1682804787786	2.4748408163803597	0.00666477862086325	Target_542,REACTOME_RNA_POL_II_PRE_TRANSCRIPTION_EVENTS	0	-0.517456276832983	Source_CD6_Target_542,REACTOME_RNA_POL_II_PRE_TRANSCRIPTION_EVENTS_Lung_Nerve - Tibial	Source_CD6_Target_542,REACTOME_RNA_POL_II_PRE_TRANSCRIPTION_EVENTS_Nerve - Tibial_Lung
Source_CD6	Lung	Nerve - Tibial	794.1682804787786	2.4748408163803597	0.00666477862086325	Target_545,REACTOME_TRANSMISSION_ACROSS_CHEMICAL_SYNAPSES	7.178004857166801e-10	-0.382389124203178	Source_CD6_Target_545,REACTOME_TRANSMISSION_ACROSS_CHEMICAL_SYNAPSES_Lung_Nerve - Tibial	Source_CD6_Target_545,REACTOME_TRANSMISSION_ACROSS_CHEMICAL_SYNAPSES_Nerve - Tibial_Lung
Source_CD6	Lung	Nerve - Tibial	794.1682804787786	2.4748408163803597	0.00666477862086325	Target_560,REACTOME_GPCR_LIGAND_BINDING	2.9405749671429e-4	0.301691345892182	Source_CD6_Target_560,REACTOME_GPCR_LIGAND_BINDING_Lung_Nerve - Tibial	Source_CD6_Target_560,REACTOME_GPCR_LIGAND_BINDING_Nerve - Tibial_Lung
Source_CD6	Lung	Nerve - Tibial	794.1682804787786	2.4748408163803597	0.00666477862086325	Target_570,KEGG_NEUROACTIVE_LIGAND_RECEPTOR_INTERACTION	0.00135385761285312	-0.290320487085549	Source_CD6_Target_570,KEGG_NEUROACTIVE_LIGAND_RECEPTOR_INTERACTION_Lung_Nerve - Tibial	Source_CD6_Target_570,KEGG_NEUROACTIVE_LIGAND_RECEPTOR_INTERACTION_Nerve - Tibial_Lung
Source_CD6	Lung	Nerve - Tibial	794.1682804787786	2.4748408163803597	0.00666477862086325	Target_574,KEGG_PATHWAYS_IN_CANCER	4.35944161658597e-7	-0.345396500381974	Source_CD6_Target_574,KEGG_PATHWAYS_IN_CANCER_Lung_Nerve - Tibial	Source_CD6_Target_574,KEGG_PATHWAYS_IN_CANCER_Nerve - Tibial_Lung
Source_CD6	Lung	Nerve - Tibial	794.1682804787786	2.4748408163803597	0.00666477862086325	Target_588,REACTOME_GPCR_DOWNSTREAM_SIGNALING	0	-0.429089606301988	Source_CD6_Target_588,REACTOME_GPCR_DOWNSTREAM_SIGNALING_Lung_Nerve - Tibial	Source_CD6_Target_588,REACTOME_GPCR_DOWNSTREAM_SIGNALING_Nerve - Tibial_Lung
Source_CD6	Lung	Nerve - Tibial	794.1682804787786	2.4748408163803597	0.00666477862086325	Target_596,PID_MYC_ACTIVPATHWAY	5.5026202408115e-4	-0.297085159268506	Source_CD6_Target_596,PID_MYC_ACTIVPATHWAY_Lung_Nerve - Tibial	Source_CD6_Target_596,PID_MYC_ACTIVPATHWAY_Nerve - Tibial_Lung
Source_CD6	Lung	Nerve - Tibial	794.1682804787786	2.4748408163803597	0.00666477862086325	Target_60,REACTOME_SPHINGOLIPID_METABOLISM	7.95083671345509e-7	-0.341644151830928	Source_CD6_Target_60,REACTOME_SPHINGOLIPID_METABOLISM_Lung_Nerve - Tibial	Source_CD6_Target_60,REACTOME_SPHINGOLIPID_METABOLISM_Nerve - Tibial_Lung
Source_CD6	Lung	Nerve - Tibial	794.1682804787786	2.4748408163803597	0.00666477862086325	Target_604,REACTOME_TRANSMEMBRANE_TRANSPORT_OF_SMALL_MOLECULES	8.1350721714557e-9	0.369115172906335	Source_CD6_Target_604,REACTOME_TRANSMEMBRANE_TRANSPORT_OF_SMALL_MOLECULES_Lung_Nerve - Tibial	Source_CD6_Target_604,REACTOME_TRANSMEMBRANE_TRANSPORT_OF_SMALL_MOLECULES_Nerve - Tibial_Lung
Source_CD6	Lung	Nerve - Tibial	794.1682804787786	2.4748408163803597	0.00666477862086325	Target_608,REACTOME_TRANSMEMBRANE_TRANSPORT_OF_SMALL_MOLECULES	1.9255261222861e-4	-0.304758463661745	Source_CD6_Target_608,REACTOME_TRANSMEMBRANE_TRANSPORT_OF_SMALL_MOLECULES_Lung_Nerve - Tibial	Source_CD6_Target_608,REACTOME_TRANSMEMBRANE_TRANSPORT_OF_SMALL_MOLECULES_Nerve - Tibial_Lung
Source_CD6	Lung	Nerve - Tibial	794.1682804787786	2.4748408163803597	0.00666477862086325	Target_609,PID_ERA_GENOMIC_PATHWAY	1.94045397972076e-7	0.350369616242824	Source_CD6_Target_609,PID_ERA_GENOMIC_PATHWAY_Lung_Nerve - Tibial	Source_CD6_Target_609,PID_ERA_GENOMIC_PATHWAY_Nerve - Tibial_Lung
Source_CD6	Lung	Nerve - Tibial	794.1682804787786	2.4748408163803597	0.00666477862086325	Target_615,KEGG_PATHWAYS_IN_CANCER	0	0.522761882823768	Source_CD6_Target_615,KEGG_PATHWAYS_IN_CANCER_Lung_Nerve - Tibial	Source_CD6_Target_615,KEGG_PATHWAYS_IN_CANCER_Nerve - Tibial_Lung
Source_CD6	Lung	Nerve - Tibial	794.1682804787786	2.4748408163803597	0.00666477862086325	Target_62,PID_SYNDECAN_1_PATHWAY	0	0.413161880745041	Source_CD6_Target_62,PID_SYNDECAN_1_PATHWAY_Lung_Nerve - Tibial	Source_CD6_Target_62,PID_SYNDECAN_1_PATHWAY_Nerve - Tibial_Lung
Source_CD6	Lung	Nerve - Tibial	794.1682804787786	2.4748408163803597	0.00666477862086325	Target_623,REACTOME_TRANSMEMBRANE_TRANSPORT_OF_SMALL_MOLECULES	0	0.431190562932302	Source_CD6_Target_623,REACTOME_TRANSMEMBRANE_TRANSPORT_OF_SMALL_MOLECULES_Lung_Nerve - Tibial	Source_CD6_Target_623,REACTOME_TRANSMEMBRANE_TRANSPORT_OF_SMALL_MOLECULES_Nerve - Tibial_Lung
Source_CD6	Lung	Nerve - Tibial	794.1682804787786	2.4748408163803597	0.00666477862086325	Target_625,REACTOME_TRANSPORT_OF_INORGANIC_CATIONS_ANIONS_AND_AMINO_ACIDS_OLIGOPEPTIDES	1.40251036904182e-5	0.322985116056517	Source_CD6_Target_625,REACTOME_TRANSPORT_OF_INORGANIC_CATIONS_ANIONS_AND_AMINO_ACIDS_OLIGOPEPTIDES_Lung_Nerve - Tibial	Source_CD6_Target_625,REACTOME_TRANSPORT_OF_INORGANIC_CATIONS_ANIONS_AND_AMINO_ACIDS_OLIGOPEPTIDES_Nerve - Tibial_Lung
Source_CD6	Lung	Nerve - Tibial	794.1682804787786	2.4748408163803597	0.00666477862086325	Target_634,REACTOME_GENERIC_TRANSCRIPTION_PATHWAY	5.1447512379843e-5	-0.314096865870235	Source_CD6_Target_634,REACTOME_GENERIC_TRANSCRIPTION_PATHWAY_Lung_Nerve - Tibial	Source_CD6_Target_634,REACTOME_GENERIC_TRANSCRIPTION_PATHWAY_Nerve - Tibial_Lung
Source_CD6	Lung	Nerve - Tibial	794.1682804787786	2.4748408163803597	0.00666477862086325	Target_638,REACTOME_METABOLISM_OF_NON_CODING_RNA	2.23286197091888e-5	0.319838584239318	Source_CD6_Target_638,REACTOME_METABOLISM_OF_NON_CODING_RNA_Lung_Nerve - Tibial	Source_CD6_Target_638,REACTOME_METABOLISM_OF_NON_CODING_RNA_Nerve - Tibial_Lung
Source_CD6	Lung	Nerve - Tibial	794.1682804787786	2.4748408163803597	0.00666477862086325	Target_642,REACTOME_RECRUITMENT_OF_MITOTIC_CENTROSOME_PROTEINS_AND_COMPLEXES	0	0.421336855138555	Source_CD6_Target_642,REACTOME_RECRUITMENT_OF_MITOTIC_CENTROSOME_PROTEINS_AND_COMPLEXES_Lung_Nerve - Tibial	Source_CD6_Target_642,REACTOME_RECRUITMENT_OF_MITOTIC_CENTROSOME_PROTEINS_AND_COMPLEXES_Nerve - Tibial_Lung
