## Supplemental Data for "SALVE: prediction of interorgan communication with transcriptome latent space representation" (part 246 of 473)

Source_gene	source	target	S	Z	p_S	Target_gene	p_adjusted	r_correlation	forward_direction	reverse_direction
Source_CD6	Lung	Nerve - Tibial	794.1682804787786	2.4748408163803597	0.00666477862086325	Target_661,REACTOME_GENERIC_TRANSCRIPTION_PATHWAY	0.00102102345719968	0.292459633185943	Source_CD6_Target_661,REACTOME_GENERIC_TRANSCRIPTION_PATHWAY_Lung_Nerve - Tibial	Source_CD6_Target_661,REACTOME_GENERIC_TRANSCRIPTION_PATHWAY_Nerve - Tibial_Lung
Source_CD6	Lung	Nerve - Tibial	794.1682804787786	2.4748408163803597	0.00666477862086325	Target_68,DMAP_ERY3	2.16654916938008e-5	-0.320043686635437	Source_CD6_Target_68,DMAP_ERY3_Lung_Nerve - Tibial	Source_CD6_Target_68,DMAP_ERY3_Nerve - Tibial_Lung
Source_CD6	Lung	Nerve - Tibial	794.1682804787786	2.4748408163803597	0.00666477862086325	Target_692,REACTOME_TRANSPORT_OF_INORGANIC_CATIONS_ANIONS_AND_AMINO_ACIDS_OLIGOPEPTIDES	7.78813527002598e-8	-0.355881710413126	Source_CD6_Target_692,REACTOME_TRANSPORT_OF_INORGANIC_CATIONS_ANIONS_AND_AMINO_ACIDS_OLIGOPEPTIDES_Lung_Nerve - Tibial	Source_CD6_Target_692,REACTOME_TRANSPORT_OF_INORGANIC_CATIONS_ANIONS_AND_AMINO_ACIDS_OLIGOPEPTIDES_Nerve - Tibial_Lung
Source_CD6	Lung	Nerve - Tibial	794.1682804787786	2.4748408163803597	0.00666477862086325	Target_71,PID_HIF1_TFPATHWAY	4.9941471254078e-4	-0.29780322857867503	Source_CD6_Target_71,PID_HIF1_TFPATHWAY_Lung_Nerve - Tibial	Source_CD6_Target_71,PID_HIF1_TFPATHWAY_Nerve - Tibial_Lung
Source_CD6	Lung	Nerve - Tibial	794.1682804787786	2.4748408163803597	0.00666477862086325	Target_76,REACTOME_METABOLISM_OF_RNA	9.2419731591331e-4	-0.29321078997802	Source_CD6_Target_76,REACTOME_METABOLISM_OF_RNA_Lung_Nerve - Tibial	Source_CD6_Target_76,REACTOME_METABOLISM_OF_RNA_Nerve - Tibial_Lung
Source_CD6	Lung	Nerve - Tibial	794.1682804787786	2.4748408163803597	0.00666477862086325	Target_82,REACTOME_CIRCADIAN_CLOCK	1.19633414286113e-10	0.391839952354797	Source_CD6_Target_82,REACTOME_CIRCADIAN_CLOCK_Lung_Nerve - Tibial	Source_CD6_Target_82,REACTOME_CIRCADIAN_CLOCK_Nerve - Tibial_Lung
Source_CD6	Lung	Nerve - Tibial	794.1682804787786	2.4748408163803597	0.00666477862086325	Target_83,REACTOME_INTERFERON_ALPHA_BETA_SIGNALING	0.00112609760460058	0.291719018334598	Source_CD6_Target_83,REACTOME_INTERFERON_ALPHA_BETA_SIGNALING_Lung_Nerve - Tibial	Source_CD6_Target_83,REACTOME_INTERFERON_ALPHA_BETA_SIGNALING_Nerve - Tibial_Lung
Source_CD6	Lung	Nerve - Tibial	794.1682804787786	2.4748408163803597	0.00666477862086325	Target_9,KEGG_HYPERTROPHIC_CARDIOMYOPATHY_HCM	2.789154954681e-4	0.302076271874584	Source_CD6_Target_9,KEGG_HYPERTROPHIC_CARDIOMYOPATHY_HCM_Lung_Nerve - Tibial	Source_CD6_Target_9,KEGG_HYPERTROPHIC_CARDIOMYOPATHY_HCM_Nerve - Tibial_Lung
Source_CD6	Lung	Nerve - Tibial	794.1682804787786	2.4748408163803597	0.00666477862086325	Target_91,REACTOME_G_ALPHA_I_SIGNALLING_EVENTS	0	-0.441688913644348	Source_CD6_Target_91,REACTOME_G_ALPHA_I_SIGNALLING_EVENTS_Lung_Nerve - Tibial	Source_CD6_Target_91,REACTOME_G_ALPHA_I_SIGNALLING_EVENTS_Nerve - Tibial_Lung
Source_CD6	Lung	Nerve - Tibial	794.1682804787786	2.4748408163803597	0.00666477862086325	Target_95,SVM T cells regulatory (Tregs)	0	0.473652395827194	Source_CD6_Target_95,SVM T cells regulatory (Tregs)_Lung_Nerve - Tibial	Source_CD6_Target_95,SVM T cells regulatory (Tregs)_Nerve - Tibial_Lung
Source_CD6	Lung	Nerve - Tibial	794.1682804787786	2.4748408163803597	0.00666477862086325	Target_98,IRIS_Neutrophil-Resting	4.98182249106804e-5	0.314320539700467	Source_CD6_Target_98,IRIS_Neutrophil-Resting_Lung_Nerve - Tibial	Source_CD6_Target_98,IRIS_Neutrophil-Resting_Nerve - Tibial_Lung
Source_CD6	Lung	Nerve - Tibial	794.1682804787786	2.4748408163803597	0.00666477862086325	Target_LV 157	1.19633414286113e-10	0.392629972046139	Source_CD6_Target_LV 157_Lung_Nerve - Tibial	Source_CD6_Target_LV 157_Nerve - Tibial_Lung
Source_CD6	Lung	Nerve - Tibial	794.1682804787786	2.4748408163803597	0.00666477862086325	Target_LV 195	0	0.439378860262099	Source_CD6_Target_LV 195_Lung_Nerve - Tibial	Source_CD6_Target_LV 195_Nerve - Tibial_Lung
Source_CD6	Lung	Nerve - Tibial	794.1682804787786	2.4748408163803597	0.00666477862086325	Target_LV 205	3.38562562429701e-8	-0.360817304329632	Source_CD6_Target_LV 205_Lung_Nerve - Tibial	Source_CD6_Target_LV 205_Nerve - Tibial_Lung
Source_CD6	Lung	Nerve - Tibial	794.1682804787786	2.4748408163803597	0.00666477862086325	Target_LV 208	6.6145314758792e-7	-0.342798010965695	Source_CD6_Target_LV 208_Lung_Nerve - Tibial	Source_CD6_Target_LV 208_Nerve - Tibial_Lung
Source_CD6	Lung	Nerve - Tibial	794.1682804787786	2.4748408163803597	0.00666477862086325	Target_LV 211	3.41696957883997e-6	0.332322935082799	Source_CD6_Target_LV 211_Lung_Nerve - Tibial	Source_CD6_Target_LV 211_Nerve - Tibial_Lung
Source_CD6	Lung	Nerve - Tibial	794.1682804787786	2.4748408163803597	0.00666477862086325	Target_LV 216	1.19633414286113e-10	0.391734982289788	Source_CD6_Target_LV 216_Lung_Nerve - Tibial	Source_CD6_Target_LV 216_Nerve - Tibial_Lung
Source_CD6	Lung	Nerve - Tibial	794.1682804787786	2.4748408163803597	0.00666477862086325	Target_LV 237	0	-0.433945169726075	Source_CD6_Target_LV 237_Lung_Nerve - Tibial	Source_CD6_Target_LV 237_Nerve - Tibial_Lung
Source_CD6	Lung	Nerve - Tibial	794.1682804787786	2.4748408163803597	0.00666477862086325	Target_LV 251	0	-0.402111872214274	Source_CD6_Target_LV 251_Lung_Nerve - Tibial	Source_CD6_Target_LV 251_Nerve - Tibial_Lung
Source_CD6	Lung	Nerve - Tibial	794.1682804787786	2.4748408163803597	0.00666477862086325	Target_LV 264	0	0.494325466331631	Source_CD6_Target_LV 264_Lung_Nerve - Tibial	Source_CD6_Target_LV 264_Nerve - Tibial_Lung
Source_CD6	Lung	Nerve - Tibial	794.1682804787786	2.4748408163803597	0.00666477862086325	Target_LV 269	7.87714253025484e-6	-0.326838612416904	Source_CD6_Target_LV 269_Lung_Nerve - Tibial	Source_CD6_Target_LV 269_Nerve - Tibial_Lung
Source_CD6	Lung	Nerve - Tibial	794.1682804787786	2.4748408163803597	0.00666477862086325	Target_LV 272	5.981670714305661e-10	-0.38370515943501	Source_CD6_Target_LV 272_Lung_Nerve - Tibial	Source_CD6_Target_LV 272_Nerve - Tibial_Lung
Source_CD6	Lung	Nerve - Tibial	794.1682804787786	2.4748408163803597	0.00666477862086325	Target_LV 273	0.00294687653760706	-0.284329323146837	Source_CD6_Target_LV 273_Lung_Nerve - Tibial	Source_CD6_Target_LV 273_Nerve - Tibial_Lung
Source_CD6	Lung	Nerve - Tibial	794.1682804787786	2.4748408163803597	0.00666477862086325	Target_LV 279	0	0.508657704530685	Source_CD6_Target_LV 279_Lung_Nerve - Tibial	Source_CD6_Target_LV 279_Nerve - Tibial_Lung
Source_CD6	Lung	Nerve - Tibial	794.1682804787786	2.4748408163803597	0.00666477862086325	Target_LV 288	2.379946468447e-4	-0.303228110813215	Source_CD6_Target_LV 288_Lung_Nerve - Tibial	Source_CD6_Target_LV 288_Nerve - Tibial_Lung
Source_CD6	Lung	Nerve - Tibial	794.1682804787786	2.4748408163803597	0.00666477862086325	Target_LV 292	9.52322653078319e-5	-0.309780862410395	Source_CD6_Target_LV 292_Lung_Nerve - Tibial	Source_CD6_Target_LV 292_Nerve - Tibial_Lung
Source_CD6	Lung	Nerve - Tibial	794.1682804787786	2.4748408163803597	0.00666477862086325	Target_LV 315	4.71268319894858e-5	0.31470608580123	Source_CD6_Target_LV 315_Lung_Nerve - Tibial	Source_CD6_Target_LV 315_Nerve - Tibial_Lung
Source_CD6	Lung	Nerve - Tibial	794.1682804787786	2.4748408163803597	0.00666477862086325	Target_LV 323	5.13394834067427e-6	0.329663292385546	Source_CD6_Target_LV 323_Lung_Nerve - Tibial	Source_CD6_Target_LV 323_Nerve - Tibial_Lung
Source_CD6	Lung	Nerve - Tibial	794.1682804787786	2.4748408163803597	0.00666477862086325	Target_LV 329	0	-0.493085855051275	Source_CD6_Target_LV 329_Lung_Nerve - Tibial	Source_CD6_Target_LV 329_Nerve - Tibial_Lung
Source_CD6	Lung	Nerve - Tibial	794.1682804787786	2.4748408163803597	0.00666477862086325	Target_LV 330	1.71956284358288e-5	0.321610553700059	Source_CD6_Target_LV 330_Lung_Nerve - Tibial	Source_CD6_Target_LV 330_Nerve - Tibial_Lung
Source_CD6	Lung	Nerve - Tibial	794.1682804787786	2.4748408163803597	0.00666477862086325	Target_LV 338	1.5414071556962e-4	-0.306356049623779	Source_CD6_Target_LV 338_Lung_Nerve - Tibial	Source_CD6_Target_LV 338_Nerve - Tibial_Lung
Source_CD6	Lung	Nerve - Tibial	794.1682804787786	2.4748408163803597	0.00666477862086325	Target_LV 339	8.72127590145766e-8	0.355204696590775	Source_CD6_Target_LV 339_Lung_Nerve - Tibial	Source_CD6_Target_LV 339_Nerve - Tibial_Lung
Source_CD6	Lung	Nerve - Tibial	794.1682804787786	2.4748408163803597	0.00666477862086325	Target_LV 358	0	0.40791017924011	Source_CD6_Target_LV 358_Lung_Nerve - Tibial	Source_CD6_Target_LV 358_Nerve - Tibial_Lung
Source_CD6	Lung	Nerve - Tibial	794.1682804787786	2.4748408163803597	0.00666477862086325	Target_LV 374	7.08229812573791e-8	-0.356451689056629	Source_CD6_Target_LV 374_Lung_Nerve - Tibial	Source_CD6_Target_LV 374_Nerve - Tibial_Lung
Source_CD6	Lung	Nerve - Tibial	794.1682804787786	2.4748408163803597	0.00666477862086325	Target_LV 393	3.23376296820221e-5	-0.31730602825609	Source_CD6_Target_LV 393_Lung_Nerve - Tibial	Source_CD6_Target_LV 393_Nerve - Tibial_Lung
Source_CD6	Lung	Nerve - Tibial	794.1682804787786	2.4748408163803597	0.00666477862086325	Target_LV 412	0	-0.421967527769913	Source_CD6_Target_LV 412_Lung_Nerve - Tibial	Source_CD6_Target_LV 412_Nerve - Tibial_Lung
Source_CD6	Lung	Nerve - Tibial	794.1682804787786	2.4748408163803597	0.00666477862086325	Target_LV 414	0	-0.399051244456421	Source_CD6_Target_LV 414_Lung_Nerve - Tibial	Source_CD6_Target_LV 414_Nerve - Tibial_Lung
Source_CD6	Lung	Nerve - Tibial	794.1682804787786	2.4748408163803597	0.00666477862086325	Target_LV 421	0	0.409399615555898	Source_CD6_Target_LV 421_Lung_Nerve - Tibial	Source_CD6_Target_LV 421_Nerve - Tibial_Lung
Source_CD6	Lung	Nerve - Tibial	794.1682804787786	2.4748408163803597	0.00666477862086325	Target_LV 427	7.97930946605518e-6	0.3267531177744	Source_CD6_Target_LV 427_Lung_Nerve - Tibial	Source_CD6_Target_LV 427_Nerve - Tibial_Lung
Source_CD6	Lung	Nerve - Tibial	794.1682804787786	2.4748408163803597	0.00666477862086325	Target_LV 430	2.39266828572227e-9	-0.375939889412828	Source_CD6_Target_LV 430_Lung_Nerve - Tibial	Source_CD6_Target_LV 430_Nerve - Tibial_Lung
Source_CD6	Lung	Nerve - Tibial	794.1682804787786	2.4748408163803597	0.00666477862086325	Target_LV 434	0	0.497745602740421	Source_CD6_Target_LV 434_Lung_Nerve - Tibial	Source_CD6_Target_LV 434_Nerve - Tibial_Lung
Source_CD6	Lung	Nerve - Tibial	794.1682804787786	2.4748408163803597	0.00666477862086325	Target_LV 435	2.39266828572227e-10	-0.386894678751591	Source_CD6_Target_LV 435_Lung_Nerve - Tibial	Source_CD6_Target_LV 435_Nerve - Tibial_Lung
Source_CD6	Lung	Nerve - Tibial	794.1682804787786	2.4748408163803597	0.00666477862086325	Target_LV 446	0	-0.538487395284937	Source_CD6_Target_LV 446_Lung_Nerve - Tibial	Source_CD6_Target_LV 446_Nerve - Tibial_Lung
Source_CD6	Lung	Nerve - Tibial	794.1682804787786	2.4748408163803597	0.00666477862086325	Target_LV 470	0	0.442342211631897	Source_CD6_Target_LV 470_Lung_Nerve - Tibial	Source_CD6_Target_LV 470_Nerve - Tibial_Lung
Source_CD6	Lung	Nerve - Tibial	794.1682804787786	2.4748408163803597	0.00666477862086325	Target_LV 480	4.92889666858787e-8	-0.358611758970631	Source_CD6_Target_LV 480_Lung_Nerve - Tibial	Source_CD6_Target_LV 480_Nerve - Tibial_Lung
Source_CD6	Lung	Nerve - Tibial	794.1682804787786	2.4748408163803597	0.00666477862086325	Target_LV 487	0	0.470814969019856	Source_CD6_Target_LV 487_Lung_Nerve - Tibial	Source_CD6_Target_LV 487_Nerve - Tibial_Lung
Source_CD6	Lung	Nerve - Tibial	794.1682804787786	2.4748408163803597	0.00666477862086325	Target_LV 500	1.0527740457178e-8	0.36762796412055	Source_CD6_Target_LV 500_Lung_Nerve - Tibial	Source_CD6_Target_LV 500_Nerve - Tibial_Lung
Source_CD6	Lung	Nerve - Tibial	794.1682804787786	2.4748408163803597	0.00666477862086325	Target_LV 511	0	-0.464547699222749	Source_CD6_Target_LV 511_Lung_Nerve - Tibial	Source_CD6_Target_LV 511_Nerve - Tibial_Lung
Source_CD6	Lung	Nerve - Tibial	794.1682804787786	2.4748408163803597	0.00666477862086325	Target_LV 513	8.32253773164204e-5	-0.310731472984596	Source_CD6_Target_LV 513_Lung_Nerve - Tibial	Source_CD6_Target_LV 513_Nerve - Tibial_Lung
Source_CD6	Lung	Nerve - Tibial	794.1682804787786	2.4748408163803597	0.00666477862086325	Target_LV 54	0.00108661786008568	-0.291989102496586	Source_CD6_Target_LV 54_Lung_Nerve - Tibial	Source_CD6_Target_LV 54_Nerve - Tibial_Lung
Source_CD6	Lung	Nerve - Tibial	794.1682804787786	2.4748408163803597	0.00666477862086325	Target_LV 543	0	0.416567626059372	Source_CD6_Target_LV 543_Lung_Nerve - Tibial	Source_CD6_Target_LV 543_Nerve - Tibial_Lung
Source_CD6	Lung	Nerve - Tibial	794.1682804787786	2.4748408163803597	0.00666477862086325	Target_LV 606	5.0724567657312e-8	-0.358423253400794	Source_CD6_Target_LV 606_Lung_Nerve - Tibial	Source_CD6_Target_LV 606_Nerve - Tibial_Lung
Source_CD6	Lung	Nerve - Tibial	794.1682804787786	2.4748408163803597	0.00666477862086325	Target_LV 646	1.39971094714753e-8	0.365947248205504	Source_CD6_Target_LV 646_Lung_Nerve - Tibial	Source_CD6_Target_LV 646_Nerve - Tibial_Lung
Source_CD6	Lung	Nerve - Tibial	794.1682804787786	2.4748408163803597	0.00666477862086325	Target_LV 66	4.67527383030131e-7	-0.344962645251164	Source_CD6_Target_LV 66_Lung_Nerve - Tibial	Source_CD6_Target_LV 66_Nerve - Tibial_Lung
Source_CD6	Lung	Nerve - Tibial	794.1682804787786	2.4748408163803597	0.00666477862086325	Target_LV 667	0.00153859672752787	0.289344808052803	Source_CD6_Target_LV 667_Lung_Nerve - Tibial	Source_CD6_Target_LV 667_Nerve - Tibial_Lung
Source_CD6	Lung	Nerve - Tibial	794.1682804787786	2.4748408163803597	0.00666477862086325	Target_LV 675	0	-0.401939323561491	Source_CD6_Target_LV 675_Lung_Nerve - Tibial	Source_CD6_Target_LV 675_Nerve - Tibial_Lung
Source_CD6	Lung	Nerve - Tibial	794.1682804787786	2.4748408163803597	0.00666477862086325	Target_LV 684	5.99363405573428e-7	-0.343413379467455	Source_CD6_Target_LV 684_Lung_Nerve - Tibial	Source_CD6_Target_LV 684_Nerve - Tibial_Lung
Source_CD6	Lung	Nerve - Tibial	794.1682804787786	2.4748408163803597	0.00666477862086325	Target_LV 690	5.2335682810844e-4	0.297456677746814	Source_CD6_Target_LV 690_Lung_Nerve - Tibial	Source_CD6_Target_LV 690_Nerve - Tibial_Lung
Source_CD6	Lung	Nerve - Tibial	794.1682804787786	2.4748408163803597	0.00666477862086325	Target_LV 697	2.70493542369188e-5	-0.318530064587348	Source_CD6_Target_LV 697_Lung_Nerve - Tibial	Source_CD6_Target_LV 697_Nerve - Tibial_Lung
Source_CD6	Lung	Nerve - Tibial	794.1682804787786	2.4748408163803597	0.00666477862086325	Target_LV 74	3.79668603578409e-5	0.316201229538679	Source_CD6_Target_LV 74_Lung_Nerve - Tibial	Source_CD6_Target_LV 74_Nerve - Tibial_Lung
Source_ITIH5	Lung	Nerve - Tibial	793.2511783254884	2.4709314284431856	0.006738082823343841	Target_1,REACTOME_TCA_CYCLE_AND_RESPIRATORY_ELECTRON_TRANSPORT	1.58251080417671e-6	-0.337282755278956	Source_ITIH5_Target_1,REACTOME_TCA_CYCLE_AND_RESPIRATORY_ELECTRON_TRANSPORT_Lung_Nerve - Tibial	Source_ITIH5_Target_1,REACTOME_TCA_CYCLE_AND_RESPIRATORY_ELECTRON_TRANSPORT_Nerve - Tibial_Lung
Source_ITIH5	Lung	Nerve - Tibial	793.2511783254884	2.4709314284431856	0.006738082823343841	Target_101,DMAP_ERY2	6.21375953802072e-7	0.34318958726312	Source_ITIH5_Target_101,DMAP_ERY2_Lung_Nerve - Tibial	Source_ITIH5_Target_101,DMAP_ERY2_Nerve - Tibial_Lung
Source_ITIH5	Lung	Nerve - Tibial	793.2511783254884	2.4709314284431856	0.006738082823343841	Target_104,SVM Eosinophils	3.5890024285834003e-10	0.386712625734221	Source_ITIH5_Target_104,SVM Eosinophils_Lung_Nerve - Tibial	Source_ITIH5_Target_104,SVM Eosinophils_Nerve - Tibial_Lung
Source_ITIH5	Lung	Nerve - Tibial	793.2511783254884	2.4709314284431856	0.006738082823343841	Target_107,REACTOME_GPCR_DOWNSTREAM_SIGNALING	1.52412969800508e-6	0.337522895421777	Source_ITIH5_Target_107,REACTOME_GPCR_DOWNSTREAM_SIGNALING_Lung_Nerve - Tibial	Source_ITIH5_Target_107,REACTOME_GPCR_DOWNSTREAM_SIGNALING_Nerve - Tibial_Lung
Source_ITIH5	Lung	Nerve - Tibial	793.2511783254884	2.4709314284431856	0.006738082823343841	Target_110,REACTOME_ANTIGEN_PROCESSING_UBIQUITINATION_PROTEASOME_DEGRADATION	0	0.477439488857888	Source_ITIH5_Target_110,REACTOME_ANTIGEN_PROCESSING_UBIQUITINATION_PROTEASOME_DEGRADATION_Lung_Nerve - Tibial	Source_ITIH5_Target_110,REACTOME_ANTIGEN_PROCESSING_UBIQUITINATION_PROTEASOME_DEGRADATION_Nerve - Tibial_Lung
Source_ITIH5	Lung	Nerve - Tibial	793.2511783254884	2.4709314284431856	0.006738082823343841	Target_113,REACTOME_METABOLISM_OF_LIPIDS_AND_LIPOPROTEINS	0	0.457644790503531	Source_ITIH5_Target_113,REACTOME_METABOLISM_OF_LIPIDS_AND_LIPOPROTEINS_Lung_Nerve - Tibial	Source_ITIH5_Target_113,REACTOME_METABOLISM_OF_LIPIDS_AND_LIPOPROTEINS_Nerve - Tibial_Lung
Source_ITIH5	Lung	Nerve - Tibial	793.2511783254884	2.4709314284431856	0.006738082823343841	Target_129,KEGG_LYSOSOME	1.41239208906185e-6	0.338007845684471	Source_ITIH5_Target_129,KEGG_LYSOSOME_Lung_Nerve - Tibial	Source_ITIH5_Target_129,KEGG_LYSOSOME_Nerve - Tibial_Lung
Source_ITIH5	Lung	Nerve - Tibial	793.2511783254884	2.4709314284431856	0.006738082823343841	Target_133,REACTOME_NEURONAL_SYSTEM	3.85478002176143e-5	-0.31609644792374	Source_ITIH5_Target_133,REACTOME_NEURONAL_SYSTEM_Lung_Nerve - Tibial	Source_ITIH5_Target_133,REACTOME_NEURONAL_SYSTEM_Nerve - Tibial_Lung
Source_ITIH5	Lung	Nerve - Tibial	793.2511783254884	2.4709314284431856	0.006738082823343841	Target_136,WNT_SIGNALING	0.00132026024331866	0.290511728729714	Source_ITIH5_Target_136,WNT_SIGNALING_Lung_Nerve - Tibial	Source_ITIH5_Target_136,WNT_SIGNALING_Nerve - Tibial_Lung
Source_ITIH5	Lung	Nerve - Tibial	793.2511783254884	2.4709314284431856	0.006738082823343841	Target_142,REACTOME_TRANSPORT_OF_GLUCOSE_AND_OTHER_SUGARS_BILE_SALTS_AND_ORGANIC_ACIDS_METAL_IONS_AND_AMINE_COMPOUNDS	1.11378708700371e-5	-0.32453135123829	Source_ITIH5_Target_142,REACTOME_TRANSPORT_OF_GLUCOSE_AND_OTHER_SUGARS_BILE_SALTS_AND_ORGANIC_ACIDS_METAL_IONS_AND_AMINE_COMPOUNDS_Lung_Nerve - Tibial	Source_ITIH5_Target_142,REACTOME_TRANSPORT_OF_GLUCOSE_AND_OTHER_SUGARS_BILE_SALTS_AND_ORGANIC_ACIDS_METAL_IONS_AND_AMINE_COMPOUNDS_Nerve - Tibial_Lung
Source_ITIH5	Lung	Nerve - Tibial	793.2511783254884	2.4709314284431856	0.006738082823343841	Target_15,REACTOME_TRANSLATION	0	-0.428442781353554	Source_ITIH5_Target_15,REACTOME_TRANSLATION_Lung_Nerve - Tibial	Source_ITIH5_Target_15,REACTOME_TRANSLATION_Nerve - Tibial_Lung
Source_ITIH5	Lung	Nerve - Tibial	793.2511783254884	2.4709314284431856	0.006738082823343841	Target_17,KEGG_INSULIN_SIGNALING_PATHWAY	2.29696155429338e-8	-0.363092151111404	Source_ITIH5_Target_17,KEGG_INSULIN_SIGNALING_PATHWAY_Lung_Nerve - Tibial	Source_ITIH5_Target_17,KEGG_INSULIN_SIGNALING_PATHWAY_Nerve - Tibial_Lung
Source_ITIH5	Lung	Nerve - Tibial	793.2511783254884	2.4709314284431856	0.006738082823343841	Target_174,KEGG_DILATED_CARDIOMYOPATHY	0	0.399351906006389	Source_ITIH5_Target_174,KEGG_DILATED_CARDIOMYOPATHY_Lung_Nerve - Tibial	Source_ITIH5_Target_174,KEGG_DILATED_CARDIOMYOPATHY_Nerve - Tibial_Lung
Source_ITIH5	Lung	Nerve - Tibial	793.2511783254884	2.4709314284431856	0.006738082823343841	Target_184,IRIS_Monocyte-Day1	1.03602536771774e-7	-0.354171859610827	Source_ITIH5_Target_184,IRIS_Monocyte-Day1_Lung_Nerve - Tibial	Source_ITIH5_Target_184,IRIS_Monocyte-Day1_Nerve - Tibial_Lung
Source_ITIH5	Lung	Nerve - Tibial	793.2511783254884	2.4709314284431856	0.006738082823343841	Target_194,DMAP_ERY4	1.14331261364953e-5	-0.324356263658947	Source_ITIH5_Target_194,DMAP_ERY4_Lung_Nerve - Tibial	Source_ITIH5_Target_194,DMAP_ERY4_Nerve - Tibial_Lung
Source_ITIH5	Lung	Nerve - Tibial	793.2511783254884	2.4709314284431856	0.006738082823343841	Target_2,REACTOME_COLLAGEN_FORMATION	1.84728347667473e-5	0.321125679549969	Source_ITIH5_Target_2,REACTOME_COLLAGEN_FORMATION_Lung_Nerve - Tibial	Source_ITIH5_Target_2,REACTOME_COLLAGEN_FORMATION_Nerve - Tibial_Lung
Source_ITIH5	Lung	Nerve - Tibial	793.2511783254884	2.4709314284431856	0.006738082823343841	Target_220,REACTOME_METABOLISM_OF_LIPIDS_AND_LIPOPROTEINS	0	0.504136296295702	Source_ITIH5_Target_220,REACTOME_METABOLISM_OF_LIPIDS_AND_LIPOPROTEINS_Lung_Nerve - Tibial	Source_ITIH5_Target_220,REACTOME_METABOLISM_OF_LIPIDS_AND_LIPOPROTEINS_Nerve - Tibial_Lung
Source_ITIH5	Lung	Nerve - Tibial	793.2511783254884	2.4709314284431856	0.006738082823343841	Target_229,SVM Dendritic cells activated	2.8282128717771e-4	-0.301975074054885	Source_ITIH5_Target_229,SVM Dendritic cells activated_Lung_Nerve - Tibial	Source_ITIH5_Target_229,SVM Dendritic cells activated_Nerve - Tibial_Lung
Source_ITIH5	Lung	Nerve - Tibial	793.2511783254884	2.4709314284431856	0.006738082823343841	Target_236,REACTOME_GENERIC_TRANSCRIPTION_PATHWAY	1.86628126286337e-8	-0.364289669124899	Source_ITIH5_Target_236,REACTOME_GENERIC_TRANSCRIPTION_PATHWAY_Lung_Nerve - Tibial	Source_ITIH5_Target_236,REACTOME_GENERIC_TRANSCRIPTION_PATHWAY_Nerve - Tibial_Lung
Source_ITIH5	Lung	Nerve - Tibial	793.2511783254884	2.4709314284431856	0.006738082823343841	Target_24,DMAP_DENDA2	0	0.49823353368283	Source_ITIH5_Target_24,DMAP_DENDA2_Lung_Nerve - Tibial	Source_ITIH5_Target_24,DMAP_DENDA2_Nerve - Tibial_Lung
Source_ITIH5	Lung	Nerve - Tibial	793.2511783254884	2.4709314284431856	0.006738082823343841	Target_248,DMAP_ERY3	4.08225099568504e-6	-0.331164012822253	Source_ITIH5_Target_248,DMAP_ERY3_Lung_Nerve - Tibial	Source_ITIH5_Target_248,DMAP_ERY3_Nerve - Tibial_Lung
Source_ITIH5	Lung	Nerve - Tibial	793.2511783254884	2.4709314284431856	0.006738082823343841	Target_261,REACTOME_METABOLISM_OF_LIPIDS_AND_LIPOPROTEINS	2.851986423864e-4	0.301914139865453	Source_ITIH5_Target_261,REACTOME_METABOLISM_OF_LIPIDS_AND_LIPOPROTEINS_Lung_Nerve - Tibial	Source_ITIH5_Target_261,REACTOME_METABOLISM_OF_LIPIDS_AND_LIPOPROTEINS_Nerve - Tibial_Lung
Source_ITIH5	Lung	Nerve - Tibial	793.2511783254884	2.4709314284431856	0.006738082823343841	Target_263,REACTOME_METABOLISM_OF_PROTEINS	1.5552343857194701e-9	-0.378359059256337	Source_ITIH5_Target_263,REACTOME_METABOLISM_OF_PROTEINS_Lung_Nerve - Tibial	Source_ITIH5_Target_263,REACTOME_METABOLISM_OF_PROTEINS_Nerve - Tibial_Lung
Source_ITIH5	Lung	Nerve - Tibial	793.2511783254884	2.4709314284431856	0.006738082823343841	Target_265,REACTOME_METABOLISM_OF_LIPIDS_AND_LIPOPROTEINS	0.00153140221325954	-0.289380624544399	Source_ITIH5_Target_265,REACTOME_METABOLISM_OF_LIPIDS_AND_LIPOPROTEINS_Lung_Nerve - Tibial	Source_ITIH5_Target_265,REACTOME_METABOLISM_OF_LIPIDS_AND_LIPOPROTEINS_Nerve - Tibial_Lung
Source_ITIH5	Lung	Nerve - Tibial	793.2511783254884	2.4709314284431856	0.006738082823343841	Target_268,REACTOME_NEURONAL_SYSTEM	1.0668477205744e-4	-0.308977196810203	Source_ITIH5_Target_268,REACTOME_NEURONAL_SYSTEM_Lung_Nerve - Tibial	Source_ITIH5_Target_268,REACTOME_NEURONAL_SYSTEM_Nerve - Tibial_Lung
Source_ITIH5	Lung	Nerve - Tibial	793.2511783254884	2.4709314284431856	0.006738082823343841	Target_274,KEGG_CYTOKINE_CYTOKINE_RECEPTOR_INTERACTION	1.43442856397336e-5	-0.322833663835206	Source_ITIH5_Target_274,KEGG_CYTOKINE_CYTOKINE_RECEPTOR_INTERACTION_Lung_Nerve - Tibial	Source_ITIH5_Target_274,KEGG_CYTOKINE_CYTOKINE_RECEPTOR_INTERACTION_Nerve - Tibial_Lung
Source_ITIH5	Lung	Nerve - Tibial	793.2511783254884	2.4709314284431856	0.006738082823343841	Target_277,KEGG_INTESTINAL_IMMUNE_NETWORK_FOR_IGA_PRODUCTION	1.2763736823551e-4	0.307703193352356	Source_ITIH5_Target_277,KEGG_INTESTINAL_IMMUNE_NETWORK_FOR_IGA_PRODUCTION_Lung_Nerve - Tibial	Source_ITIH5_Target_277,KEGG_INTESTINAL_IMMUNE_NETWORK_FOR_IGA_PRODUCTION_Nerve - Tibial_Lung
Source_ITIH5	Lung	Nerve - Tibial	793.2511783254884	2.4709314284431856	0.006738082823343841	Target_278,SVM Mast cells activated	1.30041521329005e-6	0.338533653251721	Source_ITIH5_Target_278,SVM Mast cells activated_Lung_Nerve - Tibial	Source_ITIH5_Target_278,SVM Mast cells activated_Nerve - Tibial_Lung
Source_ITIH5	Lung	Nerve - Tibial	793.2511783254884	2.4709314284431856	0.006738082823343841	Target_28,REACTOME_MRNA_SPLICING	5.79552112167647e-6	-0.328866459980413	Source_ITIH5_Target_28,REACTOME_MRNA_SPLICING_Lung_Nerve - Tibial	Source_ITIH5_Target_28,REACTOME_MRNA_SPLICING_Nerve - Tibial_Lung
Source_ITIH5	Lung	Nerve - Tibial	793.2511783254884	2.4709314284431856	0.006738082823343841	Target_3,REACTOME_NEURONAL_SYSTEM	0.00111235172529911	-0.291811996856109	Source_ITIH5_Target_3,REACTOME_NEURONAL_SYSTEM_Lung_Nerve - Tibial	Source_ITIH5_Target_3,REACTOME_NEURONAL_SYSTEM_Nerve - Tibial_Lung
Source_ITIH5	Lung	Nerve - Tibial	793.2511783254884	2.4709314284431856	0.006738082823343841	Target_317,REACTOME_GENERIC_TRANSCRIPTION_PATHWAY	1.09009967097506e-6	0.339652705797632	Source_ITIH5_Target_317,REACTOME_GENERIC_TRANSCRIPTION_PATHWAY_Lung_Nerve - Tibial	Source_ITIH5_Target_317,REACTOME_GENERIC_TRANSCRIPTION_PATHWAY_Nerve - Tibial_Lung
Source_ITIH5	Lung	Nerve - Tibial	793.2511783254884	2.4709314284431856	0.006738082823343841	Target_319,KEGG_LEUKOCYTE_TRANSENDOTHELIAL_MIGRATION	1.43560097143336e-8	-0.365827445482309	Source_ITIH5_Target_319,KEGG_LEUKOCYTE_TRANSENDOTHELIAL_MIGRATION_Lung_Nerve - Tibial	Source_ITIH5_Target_319,KEGG_LEUKOCYTE_TRANSENDOTHELIAL_MIGRATION_Nerve - Tibial_Lung
Source_ITIH5	Lung	Nerve - Tibial	793.2511783254884	2.4709314284431856	0.006738082823343841	Target_342,REACTOME_GPCR_DOWNSTREAM_SIGNALING	1.3957116021079e-4	0.30706585256233	Source_ITIH5_Target_342,REACTOME_GPCR_DOWNSTREAM_SIGNALING_Lung_Nerve - Tibial	Source_ITIH5_Target_342,REACTOME_GPCR_DOWNSTREAM_SIGNALING_Nerve - Tibial_Lung
Source_ITIH5	Lung	Nerve - Tibial	793.2511783254884	2.4709314284431856	0.006738082823343841	Target_35,REACTOME_TRANSMEMBRANE_TRANSPORT_OF_SMALL_MOLECULES	1.22384982814694e-7	0.353166080035529	Source_ITIH5_Target_35,REACTOME_TRANSMEMBRANE_TRANSPORT_OF_SMALL_MOLECULES_Lung_Nerve - Tibial	Source_ITIH5_Target_35,REACTOME_TRANSMEMBRANE_TRANSPORT_OF_SMALL_MOLECULES_Nerve - Tibial_Lung
Source_ITIH5	Lung	Nerve - Tibial	793.2511783254884	2.4709314284431856	0.006738082823343841	Target_364,IRIS_Neutrophil-Resting	1.0753058029644e-4	0.308921212975234	Source_ITIH5_Target_364,IRIS_Neutrophil-Resting_Lung_Nerve - Tibial	Source_ITIH5_Target_364,IRIS_Neutrophil-Resting_Nerve - Tibial_Lung
Source_ITIH5	Lung	Nerve - Tibial	793.2511783254884	2.4709314284431856	0.006738082823343841	Target_381,IRIS_Monocyte-Day1	2.84488259172377e-7	-0.348032145610577	Source_ITIH5_Target_381,IRIS_Monocyte-Day1_Lung_Nerve - Tibial	Source_ITIH5_Target_381,IRIS_Monocyte-Day1_Nerve - Tibial_Lung
Source_ITIH5	Lung	Nerve - Tibial	793.2511783254884	2.4709314284431856	0.006738082823343841	Target_397,KEGG_NEUROACTIVE_LIGAND_RECEPTOR_INTERACTION	7.178004857166801e-10	0.382720635643828	Source_ITIH5_Target_397,KEGG_NEUROACTIVE_LIGAND_RECEPTOR_INTERACTION_Lung_Nerve - Tibial	Source_ITIH5_Target_397,KEGG_NEUROACTIVE_LIGAND_RECEPTOR_INTERACTION_Nerve - Tibial_Lung
Source_ITIH5	Lung	Nerve - Tibial	793.2511783254884	2.4709314284431856	0.006738082823343841	Target_399,REACTOME_TRANSMEMBRANE_TRANSPORT_OF_SMALL_MOLECULES	0	-0.432197625007026	Source_ITIH5_Target_399,REACTOME_TRANSMEMBRANE_TRANSPORT_OF_SMALL_MOLECULES_Lung_Nerve - Tibial	Source_ITIH5_Target_399,REACTOME_TRANSMEMBRANE_TRANSPORT_OF_SMALL_MOLECULES_Nerve - Tibial_Lung
Source_ITIH5	Lung	Nerve - Tibial	793.2511783254884	2.4709314284431856	0.006738082823343841	Target_403,SVM Monocytes	0	0.437854404769978	Source_ITIH5_Target_403,SVM Monocytes_Lung_Nerve - Tibial	Source_ITIH5_Target_403,SVM Monocytes_Nerve - Tibial_Lung
Source_ITIH5	Lung	Nerve - Tibial	793.2511783254884	2.4709314284431856	0.006738082823343841	Target_413,REACTOME_METABOLISM_OF_LIPIDS_AND_LIPOPROTEINS	4.78533657144453e-10	-0.384381076881824	Source_ITIH5_Target_413,REACTOME_METABOLISM_OF_LIPIDS_AND_LIPOPROTEINS_Lung_Nerve - Tibial	Source_ITIH5_Target_413,REACTOME_METABOLISM_OF_LIPIDS_AND_LIPOPROTEINS_Nerve - Tibial_Lung
Source_ITIH5	Lung	Nerve - Tibial	793.2511783254884	2.4709314284431856	0.006738082823343841	Target_419,IRIS_Monocyte-Day1	3.82826925715563e-8	-0.360087760506593	Source_ITIH5_Target_419,IRIS_Monocyte-Day1_Lung_Nerve - Tibial	Source_ITIH5_Target_419,IRIS_Monocyte-Day1_Nerve - Tibial_Lung
Source_ITIH5	Lung	Nerve - Tibial	793.2511783254884	2.4709314284431856	0.006738082823343841	Target_42,REACTOME_GPCR_LIGAND_BINDING	1.93806131143504e-8	-0.364061261651757	Source_ITIH5_Target_42,REACTOME_GPCR_LIGAND_BINDING_Lung_Nerve - Tibial	Source_ITIH5_Target_42,REACTOME_GPCR_LIGAND_BINDING_Nerve - Tibial_Lung
Source_ITIH5	Lung	Nerve - Tibial	793.2511783254884	2.4709314284431856	0.006738082823343841	Target_429,REACTOME_SIGNALING_BY_GPCR	2.86785220726671e-6	0.333459877080645	Source_ITIH5_Target_429,REACTOME_SIGNALING_BY_GPCR_Lung_Nerve - Tibial	Source_ITIH5_Target_429,REACTOME_SIGNALING_BY_GPCR_Nerve - Tibial_Lung
Source_ITIH5	Lung	Nerve - Tibial	793.2511783254884	2.4709314284431856	0.006738082823343841	Target_447,REACTOME_SIGNALING_BY_GPCR	1.76303762633445e-6	0.336591830443667	Source_ITIH5_Target_447,REACTOME_SIGNALING_BY_GPCR_Lung_Nerve - Tibial	Source_ITIH5_Target_447,REACTOME_SIGNALING_BY_GPCR_Nerve - Tibial_Lung
Source_ITIH5	Lung	Nerve - Tibial	793.2511783254884	2.4709314284431856	0.006738082823343841	Target_453,PID_AP1_PATHWAY	4.85673379309048e-5	0.314497139990704	Source_ITIH5_Target_453,PID_AP1_PATHWAY_Lung_Nerve - Tibial	Source_ITIH5_Target_453,PID_AP1_PATHWAY_Nerve - Tibial_Lung
Source_ITIH5	Lung	Nerve - Tibial	793.2511783254884	2.4709314284431856	0.006738082823343841	Target_459,KEGG_REGULATION_OF_ACTIN_CYTOSKELETON	0	0.430168350935836	Source_ITIH5_Target_459,KEGG_REGULATION_OF_ACTIN_CYTOSKELETON_Lung_Nerve - Tibial	Source_ITIH5_Target_459,KEGG_REGULATION_OF_ACTIN_CYTOSKELETON_Nerve - Tibial_Lung
Source_ITIH5	Lung	Nerve - Tibial	793.2511783254884	2.4709314284431856	0.006738082823343841	Target_462,REACTOME_DEVELOPMENTAL_BIOLOGY	0	-0.45212491801906	Source_ITIH5_Target_462,REACTOME_DEVELOPMENTAL_BIOLOGY_Lung_Nerve - Tibial	Source_ITIH5_Target_462,REACTOME_DEVELOPMENTAL_BIOLOGY_Nerve - Tibial_Lung
Source_ITIH5	Lung	Nerve - Tibial	793.2511783254884	2.4709314284431856	0.006738082823343841	Target_476,REACTOME_MRNA_PROCESSING	1.9141346285778102e-9	-0.377050971580723	Source_ITIH5_Target_476,REACTOME_MRNA_PROCESSING_Lung_Nerve - Tibial	Source_ITIH5_Target_476,REACTOME_MRNA_PROCESSING_Nerve - Tibial_Lung
Source_ITIH5	Lung	Nerve - Tibial	793.2511783254884	2.4709314284431856	0.006738082823343841	Target_48,SVM Dendritic cells resting	1.07670072857502e-8	-0.367461434280357	Source_ITIH5_Target_48,SVM Dendritic cells resting_Lung_Nerve - Tibial	Source_ITIH5_Target_48,SVM Dendritic cells resting_Nerve - Tibial_Lung
Source_ITIH5	Lung	Nerve - Tibial	793.2511783254884	2.4709314284431856	0.006738082823343841	Target_483,KEGG_CYSTEINE_AND_METHIONINE_METABOLISM	0	-0.413840527247756	Source_ITIH5_Target_483,KEGG_CYSTEINE_AND_METHIONINE_METABOLISM_Lung_Nerve - Tibial	Source_ITIH5_Target_483,KEGG_CYSTEINE_AND_METHIONINE_METABOLISM_Nerve - Tibial_Lung
Source_ITIH5	Lung	Nerve - Tibial	793.2511783254884	2.4709314284431856	0.006738082823343841	Target_491,KEGG_REGULATION_OF_ACTIN_CYTOSKELETON	0	0.394186453344483	Source_ITIH5_Target_491,KEGG_REGULATION_OF_ACTIN_CYTOSKELETON_Lung_Nerve - Tibial	Source_ITIH5_Target_491,KEGG_REGULATION_OF_ACTIN_CYTOSKELETON_Nerve - Tibial_Lung
Source_ITIH5	Lung	Nerve - Tibial	793.2511783254884	2.4709314284431856	0.006738082823343841	Target_5,KEGG_OXIDATIVE_PHOSPHORYLATION	0.00175746773383212	-0.288326340627048	Source_ITIH5_Target_5,KEGG_OXIDATIVE_PHOSPHORYLATION_Lung_Nerve - Tibial	Source_ITIH5_Target_5,KEGG_OXIDATIVE_PHOSPHORYLATION_Nerve - Tibial_Lung
Source_ITIH5	Lung	Nerve - Tibial	793.2511783254884	2.4709314284431856	0.006738082823343841	Target_505,REACTOME_SIGNALING_BY_GPCR	4.85449664824333e-5	-0.314500330476927	Source_ITIH5_Target_505,REACTOME_SIGNALING_BY_GPCR_Lung_Nerve - Tibial	Source_ITIH5_Target_505,REACTOME_SIGNALING_BY_GPCR_Nerve - Tibial_Lung
Source_ITIH5	Lung	Nerve - Tibial	793.2511783254884	2.4709314284431856	0.006738082823343841	Target_507,KEGG_GLYCEROLIPID_METABOLISM	8.52172736642842e-6	-0.32631634626137	Source_ITIH5_Target_507,KEGG_GLYCEROLIPID_METABOLISM_Lung_Nerve - Tibial	Source_ITIH5_Target_507,KEGG_GLYCEROLIPID_METABOLISM_Nerve - Tibial_Lung
Source_ITIH5	Lung	Nerve - Tibial	793.2511783254884	2.4709314284431856	0.006738082823343841	Target_509,KEGG_CALCIUM_SIGNALING_PATHWAY	1.12718602940376e-5	0.324451370958558	Source_ITIH5_Target_509,KEGG_CALCIUM_SIGNALING_PATHWAY_Lung_Nerve - Tibial	Source_ITIH5_Target_509,KEGG_CALCIUM_SIGNALING_PATHWAY_Nerve - Tibial_Lung
Source_ITIH5	Lung	Nerve - Tibial	793.2511783254884	2.4709314284431856	0.006738082823343841	Target_516,REACTOME_NEURONAL_SYSTEM	1.94464114922077e-6	-0.335963512540461	Source_ITIH5_Target_516,REACTOME_NEURONAL_SYSTEM_Lung_Nerve - Tibial	Source_ITIH5_Target_516,REACTOME_NEURONAL_SYSTEM_Nerve - Tibial_Lung
Source_ITIH5	Lung	Nerve - Tibial	793.2511783254884	2.4709314284431856	0.006738082823343841	Target_518,REACTOME_GENERIC_TRANSCRIPTION_PATHWAY	4.24818254129988e-7	0.345556583228845	Source_ITIH5_Target_518,REACTOME_GENERIC_TRANSCRIPTION_PATHWAY_Lung_Nerve - Tibial	Source_ITIH5_Target_518,REACTOME_GENERIC_TRANSCRIPTION_PATHWAY_Nerve - Tibial_Lung
Source_ITIH5	Lung	Nerve - Tibial	793.2511783254884	2.4709314284431856	0.006738082823343841	Target_524,KEGG_BASAL_CELL_CARCINOMA	0	0.402737212463395	Source_ITIH5_Target_524,KEGG_BASAL_CELL_CARCINOMA_Lung_Nerve - Tibial	Source_ITIH5_Target_524,KEGG_BASAL_CELL_CARCINOMA_Nerve - Tibial_Lung
Source_ITIH5	Lung	Nerve - Tibial	793.2511783254884	2.4709314284431856	0.006738082823343841	Target_525,REACTOME_SIGNALING_BY_GPCR	3.4693690142972905e-9	0.373874501556545	Source_ITIH5_Target_525,REACTOME_SIGNALING_BY_GPCR_Lung_Nerve - Tibial	Source_ITIH5_Target_525,REACTOME_SIGNALING_BY_GPCR_Nerve - Tibial_Lung
Source_ITIH5	Lung	Nerve - Tibial	793.2511783254884	2.4709314284431856	0.006738082823343841	Target_529,KEGG_JAK_STAT_SIGNALING_PATHWAY	0	-0.4159331377701	Source_ITIH5_Target_529,KEGG_JAK_STAT_SIGNALING_PATHWAY_Lung_Nerve - Tibial	Source_ITIH5_Target_529,KEGG_JAK_STAT_SIGNALING_PATHWAY_Nerve - Tibial_Lung
Source_ITIH5	Lung	Nerve - Tibial	793.2511783254884	2.4709314284431856	0.006738082823343841	Target_533,REACTOME_METABOLISM_OF_AMINO_ACIDS_AND_DERIVATIVES	6.2755238771483e-4	0.296108588966504	Source_ITIH5_Target_533,REACTOME_METABOLISM_OF_AMINO_ACIDS_AND_DERIVATIVES_Lung_Nerve - Tibial	Source_ITIH5_Target_533,REACTOME_METABOLISM_OF_AMINO_ACIDS_AND_DERIVATIVES_Nerve - Tibial_Lung
Source_ITIH5	Lung	Nerve - Tibial	793.2511783254884	2.4709314284431856	0.006738082823343841	Target_539,KEGG_ANTIGEN_PROCESSING_AND_PRESENTATION	0.00156166276760272	0.289231063834702	Source_ITIH5_Target_539,KEGG_ANTIGEN_PROCESSING_AND_PRESENTATION_Lung_Nerve - Tibial	Source_ITIH5_Target_539,KEGG_ANTIGEN_PROCESSING_AND_PRESENTATION_Nerve - Tibial_Lung
Source_ITIH5	Lung	Nerve - Tibial	793.2511783254884	2.4709314284431856	0.006738082823343841	Target_541,IRIS_Monocyte-Day7	0.00160923906232968	-0.289001512612505	Source_ITIH5_Target_541,IRIS_Monocyte-Day7_Lung_Nerve - Tibial	Source_ITIH5_Target_541,IRIS_Monocyte-Day7_Nerve - Tibial_Lung
Source_ITIH5	Lung	Nerve - Tibial	793.2511783254884	2.4709314284431856	0.006738082823343841	Target_542,REACTOME_RNA_POL_II_PRE_TRANSCRIPTION_EVENTS	0	-0.50690232434132	Source_ITIH5_Target_542,REACTOME_RNA_POL_II_PRE_TRANSCRIPTION_EVENTS_Lung_Nerve - Tibial	Source_ITIH5_Target_542,REACTOME_RNA_POL_II_PRE_TRANSCRIPTION_EVENTS_Nerve - Tibial_Lung
Source_ITIH5	Lung	Nerve - Tibial	793.2511783254884	2.4709314284431856	0.006738082823343841	Target_544,REACTOME_TRANSMEMBRANE_TRANSPORT_OF_SMALL_MOLECULES	3.6740115401068e-4	-0.300063762888134	Source_ITIH5_Target_544,REACTOME_TRANSMEMBRANE_TRANSPORT_OF_SMALL_MOLECULES_Lung_Nerve - Tibial	Source_ITIH5_Target_544,REACTOME_TRANSMEMBRANE_TRANSPORT_OF_SMALL_MOLECULES_Nerve - Tibial_Lung
Source_ITIH5	Lung	Nerve - Tibial	793.2511783254884	2.4709314284431856	0.006738082823343841	Target_560,REACTOME_GPCR_LIGAND_BINDING	3.93474299587027e-7	0.346031138719246	Source_ITIH5_Target_560,REACTOME_GPCR_LIGAND_BINDING_Lung_Nerve - Tibial	Source_ITIH5_Target_560,REACTOME_GPCR_LIGAND_BINDING_Nerve - Tibial_Lung
Source_ITIH5	Lung	Nerve - Tibial	793.2511783254884	2.4709314284431856	0.006738082823343841	Target_576,IRIS_DendriticCell-Control	2.47641167572255e-8	0.36264669198984	Source_ITIH5_Target_576,IRIS_DendriticCell-Control_Lung_Nerve - Tibial	Source_ITIH5_Target_576,IRIS_DendriticCell-Control_Nerve - Tibial_Lung
Source_ITIH5	Lung	Nerve - Tibial	793.2511783254884	2.4709314284431856	0.006738082823343841	Target_588,REACTOME_GPCR_DOWNSTREAM_SIGNALING	0	-0.48764633766734	Source_ITIH5_Target_588,REACTOME_GPCR_DOWNSTREAM_SIGNALING_Lung_Nerve - Tibial	Source_ITIH5_Target_588,REACTOME_GPCR_DOWNSTREAM_SIGNALING_Nerve - Tibial_Lung
Source_ITIH5	Lung	Nerve - Tibial	793.2511783254884	2.4709314284431856	0.006738082823343841	Target_596,PID_MYC_ACTIVPATHWAY	0	-0.44512183131557	Source_ITIH5_Target_596,PID_MYC_ACTIVPATHWAY_Lung_Nerve - Tibial	Source_ITIH5_Target_596,PID_MYC_ACTIVPATHWAY_Nerve - Tibial_Lung
Source_ITIH5	Lung	Nerve - Tibial	793.2511783254884	2.4709314284431856	0.006738082823343841	Target_60,REACTOME_SPHINGOLIPID_METABOLISM	0	-0.457965603308692	Source_ITIH5_Target_60,REACTOME_SPHINGOLIPID_METABOLISM_Lung_Nerve - Tibial	Source_ITIH5_Target_60,REACTOME_SPHINGOLIPID_METABOLISM_Nerve - Tibial_Lung
Source_ITIH5	Lung	Nerve - Tibial	793.2511783254884	2.4709314284431856	0.006738082823343841	Target_603,MIPS_PA700_20S_PA28_COMPLEX	4.78533657144453e-10	-0.384078541809048	Source_ITIH5_Target_603,MIPS_PA700_20S_PA28_COMPLEX_Lung_Nerve - Tibial	Source_ITIH5_Target_603,MIPS_PA700_20S_PA28_COMPLEX_Nerve - Tibial_Lung
Source_ITIH5	Lung	Nerve - Tibial	793.2511783254884	2.4709314284431856	0.006738082823343841	Target_604,REACTOME_TRANSMEMBRANE_TRANSPORT_OF_SMALL_MOLECULES	0	0.442619763856476	Source_ITIH5_Target_604,REACTOME_TRANSMEMBRANE_TRANSPORT_OF_SMALL_MOLECULES_Lung_Nerve - Tibial	Source_ITIH5_Target_604,REACTOME_TRANSMEMBRANE_TRANSPORT_OF_SMALL_MOLECULES_Nerve - Tibial_Lung
Source_ITIH5	Lung	Nerve - Tibial	793.2511783254884	2.4709314284431856	0.006738082823343841	Target_607,REACTOME_GENERIC_TRANSCRIPTION_PATHWAY	1.17037369196105e-6	0.339202481058983	Source_ITIH5_Target_607,REACTOME_GENERIC_TRANSCRIPTION_PATHWAY_Lung_Nerve - Tibial	Source_ITIH5_Target_607,REACTOME_GENERIC_TRANSCRIPTION_PATHWAY_Nerve - Tibial_Lung
Source_ITIH5	Lung	Nerve - Tibial	793.2511783254884	2.4709314284431856	0.006738082823343841	Target_609,PID_ERA_GENOMIC_PATHWAY	2.48837501715116e-8	0.362605696583363	Source_ITIH5_Target_609,PID_ERA_GENOMIC_PATHWAY_Lung_Nerve - Tibial	Source_ITIH5_Target_609,PID_ERA_GENOMIC_PATHWAY_Nerve - Tibial_Lung
Source_ITIH5	Lung	Nerve - Tibial	793.2511783254884	2.4709314284431856	0.006738082823343841	Target_61,DMAP_ERY4	1.24418750857558e-8	-0.366667334987378	Source_ITIH5_Target_61,DMAP_ERY4_Lung_Nerve - Tibial	Source_ITIH5_Target_61,DMAP_ERY4_Nerve - Tibial_Lung
Source_ITIH5	Lung	Nerve - Tibial	793.2511783254884	2.4709314284431856	0.006738082823343841	Target_612,REACTOME_GENERIC_TRANSCRIPTION_PATHWAY	6.07498477744883e-6	-0.328556228418229	Source_ITIH5_Target_612,REACTOME_GENERIC_TRANSCRIPTION_PATHWAY_Lung_Nerve - Tibial	Source_ITIH5_Target_612,REACTOME_GENERIC_TRANSCRIPTION_PATHWAY_Nerve - Tibial_Lung
Source_ITIH5	Lung	Nerve - Tibial	793.2511783254884	2.4709314284431856	0.006738082823343841	Target_614,REACTOME_DNA_REPAIR	1.64080577429e-4	-0.305908333193167	Source_ITIH5_Target_614,REACTOME_DNA_REPAIR_Lung_Nerve - Tibial	Source_ITIH5_Target_614,REACTOME_DNA_REPAIR_Nerve - Tibial_Lung
Source_ITIH5	Lung	Nerve - Tibial	793.2511783254884	2.4709314284431856	0.006738082823343841	Target_615,KEGG_PATHWAYS_IN_CANCER	0	0.543836828830251	Source_ITIH5_Target_615,KEGG_PATHWAYS_IN_CANCER_Lung_Nerve - Tibial	Source_ITIH5_Target_615,KEGG_PATHWAYS_IN_CANCER_Nerve - Tibial_Lung
Source_ITIH5	Lung	Nerve - Tibial	793.2511783254884	2.4709314284431856	0.006738082823343841	Target_62,PID_SYNDECAN_1_PATHWAY	0	0.463963554537847	Source_ITIH5_Target_62,PID_SYNDECAN_1_PATHWAY_Lung_Nerve - Tibial	Source_ITIH5_Target_62,PID_SYNDECAN_1_PATHWAY_Nerve - Tibial_Lung
Source_ITIH5	Lung	Nerve - Tibial	793.2511783254884	2.4709314284431856	0.006738082823343841	Target_622,IRIS_DendriticCell-LPSstimulated	1.04559604086063e-7	0.35411988802213	Source_ITIH5_Target_622,IRIS_DendriticCell-LPSstimulated_Lung_Nerve - Tibial	Source_ITIH5_Target_622,IRIS_DendriticCell-LPSstimulated_Nerve - Tibial_Lung
Source_ITIH5	Lung	Nerve - Tibial	793.2511783254884	2.4709314284431856	0.006738082823343841	Target_623,REACTOME_TRANSMEMBRANE_TRANSPORT_OF_SMALL_MOLECULES	0	0.447294606597067	Source_ITIH5_Target_623,REACTOME_TRANSMEMBRANE_TRANSPORT_OF_SMALL_MOLECULES_Lung_Nerve - Tibial	Source_ITIH5_Target_623,REACTOME_TRANSMEMBRANE_TRANSPORT_OF_SMALL_MOLECULES_Nerve - Tibial_Lung
Source_ITIH5	Lung	Nerve - Tibial	793.2511783254884	2.4709314284431856	0.006738082823343841	Target_634,REACTOME_GENERIC_TRANSCRIPTION_PATHWAY	5.284303615749e-4	-0.297385220983287	Source_ITIH5_Target_634,REACTOME_GENERIC_TRANSCRIPTION_PATHWAY_Lung_Nerve - Tibial	Source_ITIH5_Target_634,REACTOME_GENERIC_TRANSCRIPTION_PATHWAY_Nerve - Tibial_Lung
Source_ITIH5	Lung	Nerve - Tibial	793.2511783254884	2.4709314284431856	0.006738082823343841	Target_636,DMAP_HSC3	0.00164044543844621	0.28885449380923	Source_ITIH5_Target_636,DMAP_HSC3_Lung_Nerve - Tibial	Source_ITIH5_Target_636,DMAP_HSC3_Nerve - Tibial_Lung
Source_ITIH5	Lung	Nerve - Tibial	793.2511783254884	2.4709314284431856	0.006738082823343841	Target_638,REACTOME_METABOLISM_OF_NON_CODING_RNA	1.15805145028958e-7	0.353503310606138	Source_ITIH5_Target_638,REACTOME_METABOLISM_OF_NON_CODING_RNA_Lung_Nerve - Tibial	Source_ITIH5_Target_638,REACTOME_METABOLISM_OF_NON_CODING_RNA_Nerve - Tibial_Lung
Source_ITIH5	Lung	Nerve - Tibial	793.2511783254884	2.4709314284431856	0.006738082823343841	Target_644,PID_NFAT_TFPATHWAY	2.3046432158246e-4	-0.303460911938241	Source_ITIH5_Target_644,PID_NFAT_TFPATHWAY_Lung_Nerve - Tibial	Source_ITIH5_Target_644,PID_NFAT_TFPATHWAY_Nerve - Tibial_Lung
Source_ITIH5	Lung	Nerve - Tibial	793.2511783254884	2.4709314284431856	0.006738082823343841	Target_65,REACTOME_CELL_CYCLE_MITOTIC	5.13227347287426e-8	0.358363422321057	Source_ITIH5_Target_65,REACTOME_CELL_CYCLE_MITOTIC_Lung_Nerve - Tibial	Source_ITIH5_Target_65,REACTOME_CELL_CYCLE_MITOTIC_Nerve - Tibial_Lung
Source_ITIH5	Lung	Nerve - Tibial	793.2511783254884	2.4709314284431856	0.006738082823343841	Target_661,REACTOME_GENERIC_TRANSCRIPTION_PATHWAY	0.00161217247364798	0.288987575776208	Source_ITIH5_Target_661,REACTOME_GENERIC_TRANSCRIPTION_PATHWAY_Lung_Nerve - Tibial	Source_ITIH5_Target_661,REACTOME_GENERIC_TRANSCRIPTION_PATHWAY_Nerve - Tibial_Lung
Source_ITIH5	Lung	Nerve - Tibial	793.2511783254884	2.4709314284431856	0.006738082823343841	Target_67,REACTOME_PROCESSING_OF_CAPPED_INTRON_CONTAINING_PRE_MRNA	0.00140346456515417	-0.290046374298824	Source_ITIH5_Target_67,REACTOME_PROCESSING_OF_CAPPED_INTRON_CONTAINING_PRE_MRNA_Lung_Nerve - Tibial	Source_ITIH5_Target_67,REACTOME_PROCESSING_OF_CAPPED_INTRON_CONTAINING_PRE_MRNA_Nerve - Tibial_Lung
Source_ITIH5	Lung	Nerve - Tibial	793.2511783254884	2.4709314284431856	0.006738082823343841	Target_670,REACTOME_GENERIC_TRANSCRIPTION_PATHWAY	0.00177784465402064	-0.288237875693496	Source_ITIH5_Target_670,REACTOME_GENERIC_TRANSCRIPTION_PATHWAY_Lung_Nerve - Tibial	Source_ITIH5_Target_670,REACTOME_GENERIC_TRANSCRIPTION_PATHWAY_Nerve - Tibial_Lung
Source_ITIH5	Lung	Nerve - Tibial	793.2511783254884	2.4709314284431856	0.006738082823343841	Target_673,REACTOME_DIABETES_PATHWAYS	2.7515685285806103e-9	-0.375150481692742	Source_ITIH5_Target_673,REACTOME_DIABETES_PATHWAYS_Lung_Nerve - Tibial	Source_ITIH5_Target_673,REACTOME_DIABETES_PATHWAYS_Nerve - Tibial_Lung
Source_ITIH5	Lung	Nerve - Tibial	793.2511783254884	2.4709314284431856	0.006738082823343841	Target_68,DMAP_ERY3	1.1966212630554e-4	-0.308162306862733	Source_ITIH5_Target_68,DMAP_ERY3_Lung_Nerve - Tibial	Source_ITIH5_Target_68,DMAP_ERY3_Nerve - Tibial_Lung
Source_ITIH5	Lung	Nerve - Tibial	793.2511783254884	2.4709314284431856	0.006738082823343841	Target_691,SVM T cells CD8	2.3577329360824e-4	0.303296030889836	Source_ITIH5_Target_691,SVM T cells CD8_Lung_Nerve - Tibial	Source_ITIH5_Target_691,SVM T cells CD8_Nerve - Tibial_Lung
Source_ITIH5	Lung	Nerve - Tibial	793.2511783254884	2.4709314284431856	0.006738082823343841	Target_692,REACTOME_TRANSPORT_OF_INORGANIC_CATIONS_ANIONS_AND_AMINO_ACIDS_OLIGOPEPTIDES	0	-0.445108245246718	Source_ITIH5_Target_692,REACTOME_TRANSPORT_OF_INORGANIC_CATIONS_ANIONS_AND_AMINO_ACIDS_OLIGOPEPTIDES_Lung_Nerve - Tibial	Source_ITIH5_Target_692,REACTOME_TRANSPORT_OF_INORGANIC_CATIONS_ANIONS_AND_AMINO_ACIDS_OLIGOPEPTIDES_Nerve - Tibial_Lung
Source_ITIH5	Lung	Nerve - Tibial	793.2511783254884	2.4709314284431856	0.006738082823343841	Target_694,REACTOME_MRNA_PROCESSING	7.65653851431125e-9	0.369438813126685	Source_ITIH5_Target_694,REACTOME_MRNA_PROCESSING_Lung_Nerve - Tibial	Source_ITIH5_Target_694,REACTOME_MRNA_PROCESSING_Nerve - Tibial_Lung
Source_ITIH5	Lung	Nerve - Tibial	793.2511783254884	2.4709314284431856	0.006738082823343841	Target_695,KEGG_PEROXISOME	0.00472930674039729	0.28061523758865897	Source_ITIH5_Target_695,KEGG_PEROXISOME_Lung_Nerve - Tibial	Source_ITIH5_Target_695,KEGG_PEROXISOME_Nerve - Tibial_Lung
Source_ITIH5	Lung	Nerve - Tibial	793.2511783254884	2.4709314284431856	0.006738082823343841	Target_71,PID_HIF1_TFPATHWAY	4.78533657144453e-10	-0.38513960413529	Source_ITIH5_Target_71,PID_HIF1_TFPATHWAY_Lung_Nerve - Tibial	Source_ITIH5_Target_71,PID_HIF1_TFPATHWAY_Nerve - Tibial_Lung
Source_ITIH5	Lung	Nerve - Tibial	793.2511783254884	2.4709314284431856	0.006738082823343841	Target_76,REACTOME_METABOLISM_OF_RNA	1.18999357190397e-6	-0.339097023031631	Source_ITIH5_Target_76,REACTOME_METABOLISM_OF_RNA_Lung_Nerve - Tibial	Source_ITIH5_Target_76,REACTOME_METABOLISM_OF_RNA_Nerve - Tibial_Lung
Source_ITIH5	Lung	Nerve - Tibial	793.2511783254884	2.4709314284431856	0.006738082823343841	Target_77,REACTOME_SLC_MEDIATED_TRANSMEMBRANE_TRANSPORT	8.2024736370645e-5	0.310833773919728	Source_ITIH5_Target_77,REACTOME_SLC_MEDIATED_TRANSMEMBRANE_TRANSPORT_Lung_Nerve - Tibial	Source_ITIH5_Target_77,REACTOME_SLC_MEDIATED_TRANSMEMBRANE_TRANSPORT_Nerve - Tibial_Lung
Source_ITIH5	Lung	Nerve - Tibial	793.2511783254884	2.4709314284431856	0.006738082823343841	Target_82,REACTOME_CIRCADIAN_CLOCK	2.39266828572227e-10	0.390124958999205	Source_ITIH5_Target_82,REACTOME_CIRCADIAN_CLOCK_Lung_Nerve - Tibial	Source_ITIH5_Target_82,REACTOME_CIRCADIAN_CLOCK_Nerve - Tibial_Lung
Source_ITIH5	Lung	Nerve - Tibial	793.2511783254884	2.4709314284431856	0.006738082823343841	Target_83,REACTOME_INTERFERON_ALPHA_BETA_SIGNALING	9.09213948574461e-9	0.368448581561093	Source_ITIH5_Target_83,REACTOME_INTERFERON_ALPHA_BETA_SIGNALING_Lung_Nerve - Tibial	Source_ITIH5_Target_83,REACTOME_INTERFERON_ALPHA_BETA_SIGNALING_Nerve - Tibial_Lung
Source_ITIH5	Lung	Nerve - Tibial	793.2511783254884	2.4709314284431856	0.006738082823343841	Target_91,REACTOME_G_ALPHA_I_SIGNALLING_EVENTS	1.03802324573632e-5	-0.325002184239982	Source_ITIH5_Target_91,REACTOME_G_ALPHA_I_SIGNALLING_EVENTS_Lung_Nerve - Tibial	Source_ITIH5_Target_91,REACTOME_G_ALPHA_I_SIGNALLING_EVENTS_Nerve - Tibial_Lung
Source_ITIH5	Lung	Nerve - Tibial	793.2511783254884	2.4709314284431856	0.006738082823343841	Target_95,SVM T cells regulatory (Tregs)	9.57067314288906e-10	0.38105830964432	Source_ITIH5_Target_95,SVM T cells regulatory (Tregs)_Lung_Nerve - Tibial	Source_ITIH5_Target_95,SVM T cells regulatory (Tregs)_Nerve - Tibial_Lung
Source_ITIH5	Lung	Nerve - Tibial	793.2511783254884	2.4709314284431856	0.006738082823343841	Target_LV 128	3.03390338629583e-7	0.347634722560034	Source_ITIH5_Target_LV 128_Lung_Nerve - Tibial	Source_ITIH5_Target_LV 128_Nerve - Tibial_Lung
Source_ITIH5	Lung	Nerve - Tibial	793.2511783254884	2.4709314284431856	0.006738082823343841	Target_LV 154	4.30680291430008e-8	-0.359403742671279	Source_ITIH5_Target_LV 154_Lung_Nerve - Tibial	Source_ITIH5_Target_LV 154_Nerve - Tibial_Lung
Source_ITIH5	Lung	Nerve - Tibial	793.2511783254884	2.4709314284431856	0.006738082823343841	Target_LV 157	3.57249301741192e-6	0.332033375745174	Source_ITIH5_Target_LV 157_Lung_Nerve - Tibial	Source_ITIH5_Target_LV 157_Nerve - Tibial_Lung
Source_ITIH5	Lung	Nerve - Tibial	793.2511783254884	2.4709314284431856	0.006738082823343841	Target_LV 163	3.7293276382044e-4	0.299954172154506	Source_ITIH5_Target_LV 163_Lung_Nerve - Tibial	Source_ITIH5_Target_LV 163_Nerve - Tibial_Lung
Source_ITIH5	Lung	Nerve - Tibial	793.2511783254884	2.4709314284431856	0.006738082823343841	Target_LV 195	0	0.462637727859418	Source_ITIH5_Target_LV 195_Lung_Nerve - Tibial	Source_ITIH5_Target_LV 195_Nerve - Tibial_Lung
Source_ITIH5	Lung	Nerve - Tibial	793.2511783254884	2.4709314284431856	0.006738082823343841	Target_LV 205	0	-0.398839989754683	Source_ITIH5_Target_LV 205_Lung_Nerve - Tibial	Source_ITIH5_Target_LV 205_Nerve - Tibial_Lung
Source_ITIH5	Lung	Nerve - Tibial	793.2511783254884	2.4709314284431856	0.006738082823343841	Target_LV 208	1.0479887091463501e-07	-0.35410408651429	Source_ITIH5_Target_LV 208_Lung_Nerve - Tibial	Source_ITIH5_Target_LV 208_Nerve - Tibial_Lung
Source_ITIH5	Lung	Nerve - Tibial	793.2511783254884	2.4709314284431856	0.006738082823343841	Target_LV 21	3.3481911326327e-4	0.300743746097477	Source_ITIH5_Target_LV 21_Lung_Nerve - Tibial	Source_ITIH5_Target_LV 21_Nerve - Tibial_Lung
Source_ITIH5	Lung	Nerve - Tibial	793.2511783254884	2.4709314284431856	0.006738082823343841	Target_LV 211	7.31199428116724e-7	0.342169115267275	Source_ITIH5_Target_LV 211_Lung_Nerve - Tibial	Source_ITIH5_Target_LV 211_Nerve - Tibial_Lung
Source_ITIH5	Lung	Nerve - Tibial	793.2511783254884	2.4709314284431856	0.006738082823343841	Target_LV 216	3.01476204001005e-8	0.361502193398975	Source_ITIH5_Target_LV 216_Lung_Nerve - Tibial	Source_ITIH5_Target_LV 216_Nerve - Tibial_Lung
Source_ITIH5	Lung	Nerve - Tibial	793.2511783254884	2.4709314284431856	0.006738082823343841	Target_LV 226	1.19633414286113e-9	-0.380133442888706	Source_ITIH5_Target_LV 226_Lung_Nerve - Tibial	Source_ITIH5_Target_LV 226_Nerve - Tibial_Lung
Source_ITIH5	Lung	Nerve - Tibial	793.2511783254884	2.4709314284431856	0.006738082823343841	Target_LV 237	0	-0.54051124823028	Source_ITIH5_Target_LV 237_Lung_Nerve - Tibial	Source_ITIH5_Target_LV 237_Nerve - Tibial_Lung
Source_ITIH5	Lung	Nerve - Tibial	793.2511783254884	2.4709314284431856	0.006738082823343841	Target_LV 251	5.90271266087683e-7	-0.343510039767489	Source_ITIH5_Target_LV 251_Lung_Nerve - Tibial	Source_ITIH5_Target_LV 251_Nerve - Tibial_Lung
Source_ITIH5	Lung	Nerve - Tibial	793.2511783254884	2.4709314284431856	0.006738082823343841	Target_LV 269	4.49821637715786e-8	-0.359148314898016	Source_ITIH5_Target_LV 269_Lung_Nerve - Tibial	Source_ITIH5_Target_LV 269_Nerve - Tibial_Lung
Source_ITIH5	Lung	Nerve - Tibial	793.2511783254884	2.4709314284431856	0.006738082823343841	Target_LV 271	8.3816844916651e-5	0.310681606848655	Source_ITIH5_Target_LV 271_Lung_Nerve - Tibial	Source_ITIH5_Target_LV 271_Nerve - Tibial_Lung
Source_ITIH5	Lung	Nerve - Tibial	793.2511783254884	2.4709314284431856	0.006738082823343841	Target_LV 272	6.12862840041473e-5	-0.312877375692433	Source_ITIH5_Target_LV 272_Lung_Nerve - Tibial	Source_ITIH5_Target_LV 272_Nerve - Tibial_Lung
Source_ITIH5	Lung	Nerve - Tibial	793.2511783254884	2.4709314284431856	0.006738082823343841	Target_LV 279	0	0.483394625934478	Source_ITIH5_Target_LV 279_Lung_Nerve - Tibial	Source_ITIH5_Target_LV 279_Nerve - Tibial_Lung
Source_ITIH5	Lung	Nerve - Tibial	793.2511783254884	2.4709314284431856	0.006738082823343841	Target_LV 286	0.00239913853930052	-0.285927057730428	Source_ITIH5_Target_LV 286_Lung_Nerve - Tibial	Source_ITIH5_Target_LV 286_Nerve - Tibial_Lung
Source_ITIH5	Lung	Nerve - Tibial	793.2511783254884	2.4709314284431856	0.006738082823343841	Target_LV 291	7.97356706216945e-7	0.341625533697675	Source_ITIH5_Target_LV 291_Lung_Nerve - Tibial	Source_ITIH5_Target_LV 291_Nerve - Tibial_Lung
Source_ITIH5	Lung	Nerve - Tibial	793.2511783254884	2.4709314284431856	0.006738082823343841	Target_LV 292	0	-0.440058756991505	Source_ITIH5_Target_LV 292_Lung_Nerve - Tibial	Source_ITIH5_Target_LV 292_Nerve - Tibial_Lung
Source_ITIH5	Lung	Nerve - Tibial	793.2511783254884	2.4709314284431856	0.006738082823343841	Target_LV 315	4.45036301144341e-8	0.359198819559993	Source_ITIH5_Target_LV 315_Lung_Nerve - Tibial	Source_ITIH5_Target_LV 315_Nerve - Tibial_Lung
Source_ITIH5	Lung	Nerve - Tibial	793.2511783254884	2.4709314284431856	0.006738082823343841	Target_LV 323	0	0.425820953679529	Source_ITIH5_Target_LV 323_Lung_Nerve - Tibial	Source_ITIH5_Target_LV 323_Nerve - Tibial_Lung
Source_ITIH5	Lung	Nerve - Tibial	793.2511783254884	2.4709314284431856	0.006738082823343841	Target_LV 324	0.00413662426284467	-0.281672121025712	Source_ITIH5_Target_LV 324_Lung_Nerve - Tibial	Source_ITIH5_Target_LV 324_Nerve - Tibial_Lung
Source_ITIH5	Lung	Nerve - Tibial	793.2511783254884	2.4709314284431856	0.006738082823343841	Target_LV 339	1.25650975024705e-6	0.338751771666205	Source_ITIH5_Target_LV 339_Lung_Nerve - Tibial	Source_ITIH5_Target_LV 339_Nerve - Tibial_Lung
Source_ITIH5	Lung	Nerve - Tibial	793.2511783254884	2.4709314284431856	0.006738082823343841	Target_LV 343	1.23342050128983e-7	-0.353120615474239	Source_ITIH5_Target_LV 343_Lung_Nerve - Tibial	Source_ITIH5_Target_LV 343_Nerve - Tibial_Lung
Source_ITIH5	Lung	Nerve - Tibial	793.2511783254884	2.4709314284431856	0.006738082823343841	Target_LV 358	0	0.47472573764236	Source_ITIH5_Target_LV 358_Lung_Nerve - Tibial	Source_ITIH5_Target_LV 358_Nerve - Tibial_Lung
Source_ITIH5	Lung	Nerve - Tibial	793.2511783254884	2.4709314284431856	0.006738082823343841	Target_LV 374	2.32974110980777e-6	-0.334801957809339	Source_ITIH5_Target_LV 374_Lung_Nerve - Tibial	Source_ITIH5_Target_LV 374_Nerve - Tibial_Lung
Source_ITIH5	Lung	Nerve - Tibial	793.2511783254884	2.4709314284431856	0.006738082823343841	Target_LV 391	6.4369057640179e-4	-0.29591950566166503	Source_ITIH5_Target_LV 391_Lung_Nerve - Tibial	Source_ITIH5_Target_LV 391_Nerve - Tibial_Lung
Source_ITIH5	Lung	Nerve - Tibial	793.2511783254884	2.4709314284431856	0.006738082823343841	Target_LV 395	1.17240746000391e-8	0.366995367590415	Source_ITIH5_Target_LV 395_Lung_Nerve - Tibial	Source_ITIH5_Target_LV 395_Nerve - Tibial_Lung
Source_ITIH5	Lung	Nerve - Tibial	793.2511783254884	2.4709314284431856	0.006738082823343841	Target_LV 412	0	-0.479862417835926	Source_ITIH5_Target_LV 412_Lung_Nerve - Tibial	Source_ITIH5_Target_LV 412_Nerve - Tibial_Lung
Source_ITIH5	Lung	Nerve - Tibial	793.2511783254884	2.4709314284431856	0.006738082823343841	Target_LV 414	1.63670474084832e-6	-0.337067547715498	Source_ITIH5_Target_LV 414_Lung_Nerve - Tibial	Source_ITIH5_Target_LV 414_Nerve - Tibial_Lung
Source_ITIH5	Lung	Nerve - Tibial	793.2511783254884	2.4709314284431856	0.006738082823343841	Target_LV 421	0.00150586358977822	0.289509095658366	Source_ITIH5_Target_LV 421_Lung_Nerve - Tibial	Source_ITIH5_Target_LV 421_Nerve - Tibial_Lung
Source_ITIH5	Lung	Nerve - Tibial	793.2511783254884	2.4709314284431856	0.006738082823343841	Target_LV 427	9.5312276135306e-4	0.292978684490565	Source_ITIH5_Target_LV 427_Lung_Nerve - Tibial	Source_ITIH5_Target_LV 427_Nerve - Tibial_Lung
Source_ITIH5	Lung	Nerve - Tibial	793.2511783254884	2.4709314284431856	0.006738082823343841	Target_LV 430	6.46020437145012e-9	-0.370314179712089	Source_ITIH5_Target_LV 430_Lung_Nerve - Tibial	Source_ITIH5_Target_LV 430_Nerve - Tibial_Lung
Source_ITIH5	Lung	Nerve - Tibial	793.2511783254884	2.4709314284431856	0.006738082823343841	Target_LV 434	0	0.44077111722942	Source_ITIH5_Target_LV 434_Lung_Nerve - Tibial	Source_ITIH5_Target_LV 434_Nerve - Tibial_Lung
Source_ITIH5	Lung	Nerve - Tibial	793.2511783254884	2.4709314284431856	0.006738082823343841	Target_LV 435	2.18546321217872e-5	-0.319984571642638	Source_ITIH5_Target_LV 435_Lung_Nerve - Tibial	Source_ITIH5_Target_LV 435_Nerve - Tibial_Lung
Source_ITIH5	Lung	Nerve - Tibial	793.2511783254884	2.4709314284431856	0.006738082823343841	Target_LV 446	0	-0.531084937125607	Source_ITIH5_Target_LV 446_Lung_Nerve - Tibial	Source_ITIH5_Target_LV 446_Nerve - Tibial_Lung
Source_ITIH5	Lung	Nerve - Tibial	793.2511783254884	2.4709314284431856	0.006738082823343841	Target_LV 452	1.6317052604653e-4	0.30594820745146	Source_ITIH5_Target_LV 452_Lung_Nerve - Tibial	Source_ITIH5_Target_LV 452_Nerve - Tibial_Lung
Source_ITIH5	Lung	Nerve - Tibial	793.2511783254884	2.4709314284431856	0.006738082823343841	Target_LV 470	0	0.497808044921364	Source_ITIH5_Target_LV 470_Lung_Nerve - Tibial	Source_ITIH5_Target_LV 470_Nerve - Tibial_Lung
Source_ITIH5	Lung	Nerve - Tibial	793.2511783254884	2.4709314284431856	0.006738082823343841	Target_LV 472	3.2883588731458e-4	0.300875575003475	Source_ITIH5_Target_LV 472_Lung_Nerve - Tibial	Source_ITIH5_Target_LV 472_Nerve - Tibial_Lung
Source_ITIH5	Lung	Nerve - Tibial	793.2511783254884	2.4709314284431856	0.006738082823343841	Target_LV 475	0.00306244313360793	-0.284029322999598	Source_ITIH5_Target_LV 475_Lung_Nerve - Tibial	Source_ITIH5_Target_LV 475_Nerve - Tibial_Lung
Source_ITIH5	Lung	Nerve - Tibial	793.2511783254884	2.4709314284431856	0.006738082823343841	Target_LV 487	0	0.488758263389245	Source_ITIH5_Target_LV 487_Lung_Nerve - Tibial	Source_ITIH5_Target_LV 487_Nerve - Tibial_Lung
Source_ITIH5	Lung	Nerve - Tibial	793.2511783254884	2.4709314284431856	0.006738082823343841	Target_LV 511	0	-0.400290889399511	Source_ITIH5_Target_LV 511_Lung_Nerve - Tibial	Source_ITIH5_Target_LV 511_Nerve - Tibial_Lung
Source_ITIH5	Lung	Nerve - Tibial	793.2511783254884	2.4709314284431856	0.006738082823343841	Target_LV 513	0.00154281380538146	-0.289323889623141	Source_ITIH5_Target_LV 513_Lung_Nerve - Tibial	Source_ITIH5_Target_LV 513_Nerve - Tibial_Lung
Source_ITIH5	Lung	Nerve - Tibial	793.2511783254884	2.4709314284431856	0.006738082823343841	Target_LV 531	7.58523699939673e-6	0.32708891617875	Source_ITIH5_Target_LV 531_Lung_Nerve - Tibial	Source_ITIH5_Target_LV 531_Nerve - Tibial_Lung
Source_ITIH5	Lung	Nerve - Tibial	793.2511783254884	2.4709314284431856	0.006738082823343841	Target_LV 543	0	0.425008472861521	Source_ITIH5_Target_LV 543_Lung_Nerve - Tibial	Source_ITIH5_Target_LV 543_Nerve - Tibial_Lung
Source_ITIH5	Lung	Nerve - Tibial	793.2511783254884	2.4709314284431856	0.006738082823343841	Target_LV 546	1.21140795306118e-6	0.338983658800969	Source_ITIH5_Target_LV 546_Lung_Nerve - Tibial	Source_ITIH5_Target_LV 546_Nerve - Tibial_Lung
Source_ITIH5	Lung	Nerve - Tibial	793.2511783254884	2.4709314284431856	0.006738082823343841	Target_LV 591	3.7305311503521e-4	-0.299951806188469	Source_ITIH5_Target_LV 591_Lung_Nerve - Tibial	Source_ITIH5_Target_LV 591_Nerve - Tibial_Lung
Source_ITIH5	Lung	Nerve - Tibial	793.2511783254884	2.4709314284431856	0.006738082823343841	Target_LV 654	0.00101859166878748	-0.292477636736495	Source_ITIH5_Target_LV 654_Lung_Nerve - Tibial	Source_ITIH5_Target_LV 654_Nerve - Tibial_Lung
Source_ITIH5	Lung	Nerve - Tibial	793.2511783254884	2.4709314284431856	0.006738082823343841	Target_LV 66	1.95002465286365e-7	-0.350341643413782	Source_ITIH5_Target_LV 66_Lung_Nerve - Tibial	Source_ITIH5_Target_LV 66_Nerve - Tibial_Lung
Source_ITIH5	Lung	Nerve - Tibial	793.2511783254884	2.4709314284431856	0.006738082823343841	Target_LV 667	1.1319426539557e-4	0.308557074642696	Source_ITIH5_Target_LV 667_Lung_Nerve - Tibial	Source_ITIH5_Target_LV 667_Nerve - Tibial_Lung
Source_ITIH5	Lung	Nerve - Tibial	793.2511783254884	2.4709314284431856	0.006738082823343841	Target_LV 681	0.00225456526677159	-0.286407994540897	Source_ITIH5_Target_LV 681_Lung_Nerve - Tibial	Source_ITIH5_Target_LV 681_Nerve - Tibial_Lung
Source_ITIH5	Lung	Nerve - Tibial	793.2511783254884	2.4709314284431856	0.006738082823343841	Target_LV 74	7.12696924263234e-5	0.311821194493955	Source_ITIH5_Target_LV 74_Lung_Nerve - Tibial	Source_ITIH5_Target_LV 74_Nerve - Tibial_Lung
Source_C5	Lung	Nerve - Tibial	771.4488550879258	2.3779933199004124	0.008703570631306156	Target_101,DMAP_ERY2	0	-0.411235630305134	Source_C5_Target_101,DMAP_ERY2_Lung_Nerve - Tibial	Source_C5_Target_101,DMAP_ERY2_Nerve - Tibial_Lung
Source_C5	Lung	Nerve - Tibial	771.4488550879258	2.3779933199004124	0.008703570631306156	Target_103,KEGG_LEISHMANIA_INFECTION	1.8504896521776e-6	-0.336282052703857	Source_C5_Target_103,KEGG_LEISHMANIA_INFECTION_Lung_Nerve - Tibial	Source_C5_Target_103,KEGG_LEISHMANIA_INFECTION_Nerve - Tibial_Lung
Source_C5	Lung	Nerve - Tibial	771.4488550879258	2.3779933199004124	0.008703570631306156	Target_104,SVM Eosinophils	0	-0.512402924482082	Source_C5_Target_104,SVM Eosinophils_Lung_Nerve - Tibial	Source_C5_Target_104,SVM Eosinophils_Nerve - Tibial_Lung
Source_C5	Lung	Nerve - Tibial	771.4488550879258	2.3779933199004124	0.008703570631306156	Target_107,REACTOME_GPCR_DOWNSTREAM_SIGNALING	2.1384783850519e-4	-0.304001943511097	Source_C5_Target_107,REACTOME_GPCR_DOWNSTREAM_SIGNALING_Lung_Nerve - Tibial	Source_C5_Target_107,REACTOME_GPCR_DOWNSTREAM_SIGNALING_Nerve - Tibial_Lung
Source_C5	Lung	Nerve - Tibial	771.4488550879258	2.3779933199004124	0.008703570631306156	Target_111,REACTOME_DEVELOPMENTAL_BIOLOGY	9.3565317239852e-4	-0.293118032753923	Source_C5_Target_111,REACTOME_DEVELOPMENTAL_BIOLOGY_Lung_Nerve - Tibial	Source_C5_Target_111,REACTOME_DEVELOPMENTAL_BIOLOGY_Nerve - Tibial_Lung
Source_C5	Lung	Nerve - Tibial	771.4488550879258	2.3779933199004124	0.008703570631306156	Target_122,REACTOME_TRANSMEMBRANE_TRANSPORT_OF_SMALL_MOLECULES	8.4650043793788e-4	0.293871023114831	Source_C5_Target_122,REACTOME_TRANSMEMBRANE_TRANSPORT_OF_SMALL_MOLECULES_Lung_Nerve - Tibial	Source_C5_Target_122,REACTOME_TRANSMEMBRANE_TRANSPORT_OF_SMALL_MOLECULES_Nerve - Tibial_Lung
Source_C5	Lung	Nerve - Tibial	771.4488550879258	2.3779933199004124	0.008703570631306156	Target_134,IRIS_Monocyte-Day1	0	-0.5430433957895	Source_C5_Target_134,IRIS_Monocyte-Day1_Lung_Nerve - Tibial	Source_C5_Target_134,IRIS_Monocyte-Day1_Nerve - Tibial_Lung
Source_C5	Lung	Nerve - Tibial	771.4488550879258	2.3779933199004124	0.008703570631306156	Target_144,PID_MET_PATHWAY	0.00114736280289018	-0.291577326279149	Source_C5_Target_144,PID_MET_PATHWAY_Lung_Nerve - Tibial	Source_C5_Target_144,PID_MET_PATHWAY_Nerve - Tibial_Lung
Source_C5	Lung	Nerve - Tibial	771.4488550879258	2.3779933199004124	0.008703570631306156	Target_148,ST_GA13_PATHWAY	1.05157771157494e-6	-0.339880216594644	Source_C5_Target_148,ST_GA13_PATHWAY_Lung_Nerve - Tibial	Source_C5_Target_148,ST_GA13_PATHWAY_Nerve - Tibial_Lung
Source_C5	Lung	Nerve - Tibial	771.4488550879258	2.3779933199004124	0.008703570631306156	Target_158,PID_P53DOWNSTREAMPATHWAY	0	-0.441408906183212	Source_C5_Target_158,PID_P53DOWNSTREAMPATHWAY_Lung_Nerve - Tibial	Source_C5_Target_158,PID_P53DOWNSTREAMPATHWAY_Nerve - Tibial_Lung
Source_C5	Lung	Nerve - Tibial	771.4488550879258	2.3779933199004124	0.008703570631306156	Target_16,REACTOME_GLYCOSAMINOGLYCAN_METABOLISM	0	-0.45555936980857	Source_C5_Target_16,REACTOME_GLYCOSAMINOGLYCAN_METABOLISM_Lung_Nerve - Tibial	Source_C5_Target_16,REACTOME_GLYCOSAMINOGLYCAN_METABOLISM_Nerve - Tibial_Lung
Source_C5	Lung	Nerve - Tibial	771.4488550879258	2.3779933199004124	0.008703570631306156	Target_171,REACTOME_NEURONAL_SYSTEM	2.03376804286393e-9	0.376849247677892	Source_C5_Target_171,REACTOME_NEURONAL_SYSTEM_Lung_Nerve - Tibial	Source_C5_Target_171,REACTOME_NEURONAL_SYSTEM_Nerve - Tibial_Lung
Source_C5	Lung	Nerve - Tibial	771.4488550879258	2.3779933199004124	0.008703570631306156	Target_174,KEGG_DILATED_CARDIOMYOPATHY	4.7314919643426e-4	-0.298202484750434	Source_C5_Target_174,KEGG_DILATED_CARDIOMYOPATHY_Lung_Nerve - Tibial	Source_C5_Target_174,KEGG_DILATED_CARDIOMYOPATHY_Nerve - Tibial_Lung
Source_C5	Lung	Nerve - Tibial	771.4488550879258	2.3779933199004124	0.008703570631306156	Target_176,KEGG_HEMATOPOIETIC_CELL_LINEAGE	1.45952765429058e-8	-0.365698115684704	Source_C5_Target_176,KEGG_HEMATOPOIETIC_CELL_LINEAGE_Lung_Nerve - Tibial	Source_C5_Target_176,KEGG_HEMATOPOIETIC_CELL_LINEAGE_Nerve - Tibial_Lung
Source_C5	Lung	Nerve - Tibial	771.4488550879258	2.3779933199004124	0.008703570631306156	Target_196,KEGG_AXON_GUIDANCE	0	0.395308088819652	Source_C5_Target_196,KEGG_AXON_GUIDANCE_Lung_Nerve - Tibial	Source_C5_Target_196,KEGG_AXON_GUIDANCE_Nerve - Tibial_Lung
Source_C5	Lung	Nerve - Tibial	771.4488550879258	2.3779933199004124	0.008703570631306156	Target_2,REACTOME_COLLAGEN_FORMATION	0	-0.503224582513672	Source_C5_Target_2,REACTOME_COLLAGEN_FORMATION_Lung_Nerve - Tibial	Source_C5_Target_2,REACTOME_COLLAGEN_FORMATION_Nerve - Tibial_Lung
Source_C5	Lung	Nerve - Tibial	771.4488550879258	2.3779933199004124	0.008703570631306156	Target_201,DMAP_MEGA2	0.00132713533637085	-0.290472213625693	Source_C5_Target_201,DMAP_MEGA2_Lung_Nerve - Tibial	Source_C5_Target_201,DMAP_MEGA2_Nerve - Tibial_Lung
Source_C5	Lung	Nerve - Tibial	771.4488550879258	2.3779933199004124	0.008703570631306156	Target_220,REACTOME_METABOLISM_OF_LIPIDS_AND_LIPOPROTEINS	9.57067314288906e-10	-0.380903568475094	Source_C5_Target_220,REACTOME_METABOLISM_OF_LIPIDS_AND_LIPOPROTEINS_Lung_Nerve - Tibial	Source_C5_Target_220,REACTOME_METABOLISM_OF_LIPIDS_AND_LIPOPROTEINS_Nerve - Tibial_Lung
Source_C5	Lung	Nerve - Tibial	771.4488550879258	2.3779933199004124	0.008703570631306156	Target_229,SVM Dendritic cells activated	2.3594448902408e-4	0.303290773763297	Source_C5_Target_229,SVM Dendritic cells activated_Lung_Nerve - Tibial	Source_C5_Target_229,SVM Dendritic cells activated_Nerve - Tibial_Lung
Source_C5	Lung	Nerve - Tibial	771.4488550879258	2.3779933199004124	0.008703570631306156	Target_236,REACTOME_GENERIC_TRANSCRIPTION_PATHWAY	8.138089326164e-4	0.294166591419126	Source_C5_Target_236,REACTOME_GENERIC_TRANSCRIPTION_PATHWAY_Lung_Nerve - Tibial	Source_C5_Target_236,REACTOME_GENERIC_TRANSCRIPTION_PATHWAY_Nerve - Tibial_Lung
Source_C5	Lung	Nerve - Tibial	771.4488550879258	2.3779933199004124	0.008703570631306156	Target_24,DMAP_DENDA2	1.44684651237625e-5	-0.322775688965592	Source_C5_Target_24,DMAP_DENDA2_Lung_Nerve - Tibial	Source_C5_Target_24,DMAP_DENDA2_Nerve - Tibial_Lung
Source_C5	Lung	Nerve - Tibial	771.4488550879258	2.3779933199004124	0.008703570631306156	Target_265,REACTOME_METABOLISM_OF_LIPIDS_AND_LIPOPROTEINS	0.00182988195913292	0.288016346685355	Source_C5_Target_265,REACTOME_METABOLISM_OF_LIPIDS_AND_LIPOPROTEINS_Lung_Nerve - Tibial	Source_C5_Target_265,REACTOME_METABOLISM_OF_LIPIDS_AND_LIPOPROTEINS_Nerve - Tibial_Lung
Source_C5	Lung	Nerve - Tibial	771.4488550879258	2.3779933199004124	0.008703570631306156	Target_268,REACTOME_NEURONAL_SYSTEM	0.00234718725061311	0.2860965621062	Source_C5_Target_268,REACTOME_NEURONAL_SYSTEM_Lung_Nerve - Tibial	Source_C5_Target_268,REACTOME_NEURONAL_SYSTEM_Nerve - Tibial_Lung
Source_C5	Lung	Nerve - Tibial	771.4488550879258	2.3779933199004124	0.008703570631306156	Target_27,REACTOME_PHOSPHOLIPID_METABOLISM	2.54606224951992e-5	-0.318943694206835	Source_C5_Target_27,REACTOME_PHOSPHOLIPID_METABOLISM_Lung_Nerve - Tibial	Source_C5_Target_27,REACTOME_PHOSPHOLIPID_METABOLISM_Nerve - Tibial_Lung
Source_C5	Lung	Nerve - Tibial	771.4488550879258	2.3779933199004124	0.008703570631306156	Target_276,KEGG_REGULATION_OF_ACTIN_CYTOSKELETON	0	0.416083267680481	Source_C5_Target_276,KEGG_REGULATION_OF_ACTIN_CYTOSKELETON_Lung_Nerve - Tibial	Source_C5_Target_276,KEGG_REGULATION_OF_ACTIN_CYTOSKELETON_Nerve - Tibial_Lung
Source_C5	Lung	Nerve - Tibial	771.4488550879258	2.3779933199004124	0.008703570631306156	Target_289,REACTOME_GPCR_DOWNSTREAM_SIGNALING	2.75156852858061e-8	-0.362017480713524	Source_C5_Target_289,REACTOME_GPCR_DOWNSTREAM_SIGNALING_Lung_Nerve - Tibial	Source_C5_Target_289,REACTOME_GPCR_DOWNSTREAM_SIGNALING_Nerve - Tibial_Lung
Source_C5	Lung	Nerve - Tibial	771.4488550879258	2.3779933199004124	0.008703570631306156	Target_295,REACTOME_CYTOKINE_SIGNALING_IN_IMMUNE_SYSTEM	9.33140631431684e-9	-0.368294999935203	Source_C5_Target_295,REACTOME_CYTOKINE_SIGNALING_IN_IMMUNE_SYSTEM_Lung_Nerve - Tibial	Source_C5_Target_295,REACTOME_CYTOKINE_SIGNALING_IN_IMMUNE_SYSTEM_Nerve - Tibial_Lung
Source_C5	Lung	Nerve - Tibial	771.4488550879258	2.3779933199004124	0.008703570631306156	Target_3,REACTOME_NEURONAL_SYSTEM	0	0.502767824469785	Source_C5_Target_3,REACTOME_NEURONAL_SYSTEM_Lung_Nerve - Tibial	Source_C5_Target_3,REACTOME_NEURONAL_SYSTEM_Nerve - Tibial_Lung
Source_C5	Lung	Nerve - Tibial	771.4488550879258	2.3779933199004124	0.008703570631306156	Target_30,IRIS_Neutrophil-Resting	2.2778202080076e-7	-0.349392864134602	Source_C5_Target_30,IRIS_Neutrophil-Resting_Lung_Nerve - Tibial	Source_C5_Target_30,IRIS_Neutrophil-Resting_Nerve - Tibial_Lung
Source_C5	Lung	Nerve - Tibial	771.4488550879258	2.3779933199004124	0.008703570631306156	Target_304,REACTOME_METABOLISM_OF_PROTEINS	1.1154487951281e-4	-0.308661255267983	Source_C5_Target_304,REACTOME_METABOLISM_OF_PROTEINS_Lung_Nerve - Tibial	Source_C5_Target_304,REACTOME_METABOLISM_OF_PROTEINS_Nerve - Tibial_Lung
Source_C5	Lung	Nerve - Tibial	771.4488550879258	2.3779933199004124	0.008703570631306156	Target_310,REACTOME_TRANSMEMBRANE_TRANSPORT_OF_SMALL_MOLECULES	3.61101497681204e-5	0.316546890422855	Source_C5_Target_310,REACTOME_TRANSMEMBRANE_TRANSPORT_OF_SMALL_MOLECULES_Lung_Nerve - Tibial	Source_C5_Target_310,REACTOME_TRANSMEMBRANE_TRANSPORT_OF_SMALL_MOLECULES_Nerve - Tibial_Lung
Source_C5	Lung	Nerve - Tibial	771.4488550879258	2.3779933199004124	0.008703570631306156	Target_322,REACTOME_SIGNALING_BY_FGFR_IN_DISEASE	3.1001204811032e-5	-0.317595835139818	Source_C5_Target_322,REACTOME_SIGNALING_BY_FGFR_IN_DISEASE_Lung_Nerve - Tibial	Source_C5_Target_322,REACTOME_SIGNALING_BY_FGFR_IN_DISEASE_Nerve - Tibial_Lung
Source_C5	Lung	Nerve - Tibial	771.4488550879258	2.3779933199004124	0.008703570631306156	Target_33,IRIS_Monocyte-Day7	1.28835616513001e-5	-0.323555668310757	Source_C5_Target_33,IRIS_Monocyte-Day7_Lung_Nerve - Tibial	Source_C5_Target_33,IRIS_Monocyte-Day7_Nerve - Tibial_Lung
Source_C5	Lung	Nerve - Tibial	771.4488550879258	2.3779933199004124	0.008703570631306156	Target_332,REACTOME_PROCESSING_OF_CAPPED_INTRON_CONTAINING_PRE_MRNA	0	0.428778620219495	Source_C5_Target_332,REACTOME_PROCESSING_OF_CAPPED_INTRON_CONTAINING_PRE_MRNA_Lung_Nerve - Tibial	Source_C5_Target_332,REACTOME_PROCESSING_OF_CAPPED_INTRON_CONTAINING_PRE_MRNA_Nerve - Tibial_Lung
Source_C5	Lung	Nerve - Tibial	771.4488550879258	2.3779933199004124	0.008703570631306156	Target_335,REACTOME_SIGNALING_BY_GPCR	5.17881087103156e-5	0.314050996398754	Source_C5_Target_335,REACTOME_SIGNALING_BY_GPCR_Lung_Nerve - Tibial	Source_C5_Target_335,REACTOME_SIGNALING_BY_GPCR_Nerve - Tibial_Lung
Source_C5	Lung	Nerve - Tibial	771.4488550879258	2.3779933199004124	0.008703570631306156	Target_349,REACTOME_TRANSPORT_OF_INORGANIC_CATIONS_ANIONS_AND_AMINO_ACIDS_OLIGOPEPTIDES	1.19633414286113e-10	0.392511416408719	Source_C5_Target_349,REACTOME_TRANSPORT_OF_INORGANIC_CATIONS_ANIONS_AND_AMINO_ACIDS_OLIGOPEPTIDES_Lung_Nerve - Tibial	Source_C5_Target_349,REACTOME_TRANSPORT_OF_INORGANIC_CATIONS_ANIONS_AND_AMINO_ACIDS_OLIGOPEPTIDES_Nerve - Tibial_Lung
Source_C5	Lung	Nerve - Tibial	771.4488550879258	2.3779933199004124	0.008703570631306156	Target_35,REACTOME_TRANSMEMBRANE_TRANSPORT_OF_SMALL_MOLECULES	4.05820467941354e-6	-0.33120256023073	Source_C5_Target_35,REACTOME_TRANSMEMBRANE_TRANSPORT_OF_SMALL_MOLECULES_Lung_Nerve - Tibial	Source_C5_Target_35,REACTOME_TRANSMEMBRANE_TRANSPORT_OF_SMALL_MOLECULES_Nerve - Tibial_Lung
Source_C5	Lung	Nerve - Tibial	771.4488550879258	2.3779933199004124	0.008703570631306156	Target_354,IRIS_Monocyte-Day1	1.0333527572425e-4	0.309203189850952	Source_C5_Target_354,IRIS_Monocyte-Day1_Lung_Nerve - Tibial	Source_C5_Target_354,IRIS_Monocyte-Day1_Nerve - Tibial_Lung
Source_C5	Lung	Nerve - Tibial	771.4488550879258	2.3779933199004124	0.008703570631306156	Target_359,REACTOME_GENERIC_TRANSCRIPTION_PATHWAY	0	0.404683378947352	Source_C5_Target_359,REACTOME_GENERIC_TRANSCRIPTION_PATHWAY_Lung_Nerve - Tibial	Source_C5_Target_359,REACTOME_GENERIC_TRANSCRIPTION_PATHWAY_Nerve - Tibial_Lung
Source_C5	Lung	Nerve - Tibial	771.4488550879258	2.3779933199004124	0.008703570631306156	Target_363,REACTOME_SIGNALING_BY_GPCR	4.63074627350402e-5	0.314827728628703	Source_C5_Target_363,REACTOME_SIGNALING_BY_GPCR_Lung_Nerve - Tibial	Source_C5_Target_363,REACTOME_SIGNALING_BY_GPCR_Nerve - Tibial_Lung
Source_C5	Lung	Nerve - Tibial	771.4488550879258	2.3779933199004124	0.008703570631306156	Target_365,REACTOME_GENERIC_TRANSCRIPTION_PATHWAY	9.2908290528592e-4	0.29317109524938	Source_C5_Target_365,REACTOME_GENERIC_TRANSCRIPTION_PATHWAY_Lung_Nerve - Tibial	Source_C5_Target_365,REACTOME_GENERIC_TRANSCRIPTION_PATHWAY_Nerve - Tibial_Lung
Source_C5	Lung	Nerve - Tibial	771.4488550879258	2.3779933199004124	0.008703570631306156	Target_368,REACTOME_MRNA_PROCESSING	1.35470485669309e-5	0.323218356868539	Source_C5_Target_368,REACTOME_MRNA_PROCESSING_Lung_Nerve - Tibial	Source_C5_Target_368,REACTOME_MRNA_PROCESSING_Nerve - Tibial_Lung
Source_C5	Lung	Nerve - Tibial	771.4488550879258	2.3779933199004124	0.008703570631306156	Target_388,REACTOME_ASPARAGINE_N_LINKED_GLYCOSYLATION	9.57067314288906e-8	-0.354644736441024	Source_C5_Target_388,REACTOME_ASPARAGINE_N_LINKED_GLYCOSYLATION_Lung_Nerve - Tibial	Source_C5_Target_388,REACTOME_ASPARAGINE_N_LINKED_GLYCOSYLATION_Nerve - Tibial_Lung
Source_C5	Lung	Nerve - Tibial	771.4488550879258	2.3779933199004124	0.008703570631306156	Target_392,SVM Eosinophils	0	0.512287811199078	Source_C5_Target_392,SVM Eosinophils_Lung_Nerve - Tibial	Source_C5_Target_392,SVM Eosinophils_Nerve - Tibial_Lung
Source_C5	Lung	Nerve - Tibial	771.4488550879258	2.3779933199004124	0.008703570631306156	Target_397,KEGG_NEUROACTIVE_LIGAND_RECEPTOR_INTERACTION	6.23529355259222e-6	-0.328384566040188	Source_C5_Target_397,KEGG_NEUROACTIVE_LIGAND_RECEPTOR_INTERACTION_Lung_Nerve - Tibial	Source_C5_Target_397,KEGG_NEUROACTIVE_LIGAND_RECEPTOR_INTERACTION_Nerve - Tibial_Lung
Source_C5	Lung	Nerve - Tibial	771.4488550879258	2.3779933199004124	0.008703570631306156	Target_399,REACTOME_TRANSMEMBRANE_TRANSPORT_OF_SMALL_MOLECULES	0.0034854599477856002	0.283017634978127	Source_C5_Target_399,REACTOME_TRANSMEMBRANE_TRANSPORT_OF_SMALL_MOLECULES_Lung_Nerve - Tibial	Source_C5_Target_399,REACTOME_TRANSMEMBRANE_TRANSPORT_OF_SMALL_MOLECULES_Nerve - Tibial_Lung
Source_C5	Lung	Nerve - Tibial	771.4488550879258	2.3779933199004124	0.008703570631306156	Target_40,REACTOME_NEURONAL_SYSTEM	0	0.509446063209807	Source_C5_Target_40,REACTOME_NEURONAL_SYSTEM_Lung_Nerve - Tibial	Source_C5_Target_40,REACTOME_NEURONAL_SYSTEM_Nerve - Tibial_Lung
Source_C5	Lung	Nerve - Tibial	771.4488550879258	2.3779933199004124	0.008703570631306156	Target_405,REACTOME_DEVELOPMENTAL_BIOLOGY	0	-0.404993589062504	Source_C5_Target_405,REACTOME_DEVELOPMENTAL_BIOLOGY_Lung_Nerve - Tibial	Source_C5_Target_405,REACTOME_DEVELOPMENTAL_BIOLOGY_Nerve - Tibial_Lung
Source_C5	Lung	Nerve - Tibial	771.4488550879258	2.3779933199004124	0.008703570631306156	Target_413,REACTOME_METABOLISM_OF_LIPIDS_AND_LIPOPROTEINS	0	0.446435224402325	Source_C5_Target_413,REACTOME_METABOLISM_OF_LIPIDS_AND_LIPOPROTEINS_Lung_Nerve - Tibial	Source_C5_Target_413,REACTOME_METABOLISM_OF_LIPIDS_AND_LIPOPROTEINS_Nerve - Tibial_Lung
Source_C5	Lung	Nerve - Tibial	771.4488550879258	2.3779933199004124	0.008703570631306156	Target_416,MIPS_SPLICEOSOME	1.5622185844455e-4	0.306260024806358	Source_C5_Target_416,MIPS_SPLICEOSOME_Lung_Nerve - Tibial	Source_C5_Target_416,MIPS_SPLICEOSOME_Nerve - Tibial_Lung
Source_C5	Lung	Nerve - Tibial	771.4488550879258	2.3779933199004124	0.008703570631306156	Target_424,REACTOME_SIGNALLING_BY_NGF	0	0.420943530294763	Source_C5_Target_424,REACTOME_SIGNALLING_BY_NGF_Lung_Nerve - Tibial	Source_C5_Target_424,REACTOME_SIGNALLING_BY_NGF_Nerve - Tibial_Lung
Source_C5	Lung	Nerve - Tibial	771.4488550879258	2.3779933199004124	0.008703570631306156	Target_428,REACTOME_GLOBAL_GENOMIC_NER_GG_NER	3.4646028190721e-4	0.300493691231851	Source_C5_Target_428,REACTOME_GLOBAL_GENOMIC_NER_GG_NER_Lung_Nerve - Tibial	Source_C5_Target_428,REACTOME_GLOBAL_GENOMIC_NER_GG_NER_Nerve - Tibial_Lung
Source_C5	Lung	Nerve - Tibial	771.4488550879258	2.3779933199004124	0.008703570631306156	Target_429,REACTOME_SIGNALING_BY_GPCR	0	-0.429185902205964	Source_C5_Target_429,REACTOME_SIGNALING_BY_GPCR_Lung_Nerve - Tibial	Source_C5_Target_429,REACTOME_SIGNALING_BY_GPCR_Nerve - Tibial_Lung
Source_C5	Lung	Nerve - Tibial	771.4488550879258	2.3779933199004124	0.008703570631306156	Target_440,KEGG_MAPK_SIGNALING_PATHWAY	3.08893475686745e-7	0.347526340916122	Source_C5_Target_440,KEGG_MAPK_SIGNALING_PATHWAY_Lung_Nerve - Tibial	Source_C5_Target_440,KEGG_MAPK_SIGNALING_PATHWAY_Nerve - Tibial_Lung
Source_C5	Lung	Nerve - Tibial	771.4488550879258	2.3779933199004124	0.008703570631306156	Target_447,REACTOME_SIGNALING_BY_GPCR	0.00113290187467152	-0.291673400160322	Source_C5_Target_447,REACTOME_SIGNALING_BY_GPCR_Lung_Nerve - Tibial	Source_C5_Target_447,REACTOME_SIGNALING_BY_GPCR_Nerve - Tibial_Lung
Source_C5	Lung	Nerve - Tibial	771.4488550879258	2.3779933199004124	0.008703570631306156	Target_459,KEGG_REGULATION_OF_ACTIN_CYTOSKELETON	0	-0.529246126954583	Source_C5_Target_459,KEGG_REGULATION_OF_ACTIN_CYTOSKELETON_Lung_Nerve - Tibial	Source_C5_Target_459,KEGG_REGULATION_OF_ACTIN_CYTOSKELETON_Nerve - Tibial_Lung
Source_C5	Lung	Nerve - Tibial	771.4488550879258	2.3779933199004124	0.008703570631306156	Target_476,REACTOME_MRNA_PROCESSING	0	0.409591322819002	Source_C5_Target_476,REACTOME_MRNA_PROCESSING_Lung_Nerve - Tibial	Source_C5_Target_476,REACTOME_MRNA_PROCESSING_Nerve - Tibial_Lung
Source_C5	Lung	Nerve - Tibial	771.4488550879258	2.3779933199004124	0.008703570631306156	Target_48,SVM Dendritic cells resting	4.2072535576043e-4	0.299068204460771	Source_C5_Target_48,SVM Dendritic cells resting_Lung_Nerve - Tibial	Source_C5_Target_48,SVM Dendritic cells resting_Nerve - Tibial_Lung
Source_C5	Lung	Nerve - Tibial	771.4488550879258	2.3779933199004124	0.008703570631306156	Target_482,PID_IL6_7PATHWAY	8.4924004312503e-4	-0.293846760436327	Source_C5_Target_482,PID_IL6_7PATHWAY_Lung_Nerve - Tibial	Source_C5_Target_482,PID_IL6_7PATHWAY_Nerve - Tibial_Lung
Source_C5	Lung	Nerve - Tibial	771.4488550879258	2.3779933199004124	0.008703570631306156	Target_483,KEGG_CYSTEINE_AND_METHIONINE_METABOLISM	0	0.427988918241442	Source_C5_Target_483,KEGG_CYSTEINE_AND_METHIONINE_METABOLISM_Lung_Nerve - Tibial	Source_C5_Target_483,KEGG_CYSTEINE_AND_METHIONINE_METABOLISM_Nerve - Tibial_Lung
Source_C5	Lung	Nerve - Tibial	771.4488550879258	2.3779933199004124	0.008703570631306156	Target_49,REACTOME_INTERFERON_GAMMA_SIGNALING	1.49422134443356e-7	-0.351960244225145	Source_C5_Target_49,REACTOME_INTERFERON_GAMMA_SIGNALING_Lung_Nerve - Tibial	Source_C5_Target_49,REACTOME_INTERFERON_GAMMA_SIGNALING_Nerve - Tibial_Lung
Source_C5	Lung	Nerve - Tibial	771.4488550879258	2.3779933199004124	0.008703570631306156	Target_491,KEGG_REGULATION_OF_ACTIN_CYTOSKELETON	0	-0.418865309293735	Source_C5_Target_491,KEGG_REGULATION_OF_ACTIN_CYTOSKELETON_Lung_Nerve - Tibial	Source_C5_Target_491,KEGG_REGULATION_OF_ACTIN_CYTOSKELETON_Nerve - Tibial_Lung
Source_C5	Lung	Nerve - Tibial	771.4488550879258	2.3779933199004124	0.008703570631306156	Target_505,REACTOME_SIGNALING_BY_GPCR	5.34842712580641e-5	0.313826789918774	Source_C5_Target_505,REACTOME_SIGNALING_BY_GPCR_Lung_Nerve - Tibial	Source_C5_Target_505,REACTOME_SIGNALING_BY_GPCR_Nerve - Tibial_Lung
Source_C5	Lung	Nerve - Tibial	771.4488550879258	2.3779933199004124	0.008703570631306156	Target_509,KEGG_CALCIUM_SIGNALING_PATHWAY	0	-0.39894515166766	Source_C5_Target_509,KEGG_CALCIUM_SIGNALING_PATHWAY_Lung_Nerve - Tibial	Source_C5_Target_509,KEGG_CALCIUM_SIGNALING_PATHWAY_Nerve - Tibial_Lung
Source_C5	Lung	Nerve - Tibial	771.4488550879258	2.3779933199004124	0.008703570631306156	Target_516,REACTOME_NEURONAL_SYSTEM	0	0.455437701090422	Source_C5_Target_516,REACTOME_NEURONAL_SYSTEM_Lung_Nerve - Tibial	Source_C5_Target_516,REACTOME_NEURONAL_SYSTEM_Nerve - Tibial_Lung
Source_C5	Lung	Nerve - Tibial	771.4488550879258	2.3779933199004124	0.008703570631306156	Target_523,KEGG_PURINE_METABOLISM	0	0.399621240518701	Source_C5_Target_523,KEGG_PURINE_METABOLISM_Lung_Nerve - Tibial	Source_C5_Target_523,KEGG_PURINE_METABOLISM_Nerve - Tibial_Lung
Source_C5	Lung	Nerve - Tibial	771.4488550879258	2.3779933199004124	0.008703570631306156	Target_525,REACTOME_SIGNALING_BY_GPCR	1.08986040414649e-7	-0.353864057212759	Source_C5_Target_525,REACTOME_SIGNALING_BY_GPCR_Lung_Nerve - Tibial	Source_C5_Target_525,REACTOME_SIGNALING_BY_GPCR_Nerve - Tibial_Lung
Source_C5	Lung	Nerve - Tibial	771.4488550879258	2.3779933199004124	0.008703570631306156	Target_529,KEGG_JAK_STAT_SIGNALING_PATHWAY	2.6791508339107e-4	0.302368873893026	Source_C5_Target_529,KEGG_JAK_STAT_SIGNALING_PATHWAY_Lung_Nerve - Tibial	Source_C5_Target_529,KEGG_JAK_STAT_SIGNALING_PATHWAY_Nerve - Tibial_Lung
Source_C5	Lung	Nerve - Tibial	771.4488550879258	2.3779933199004124	0.008703570631306156	Target_541,IRIS_Monocyte-Day7	2.39266828572227e-10	0.389650636071373	Source_C5_Target_541,IRIS_Monocyte-Day7_Lung_Nerve - Tibial	Source_C5_Target_541,IRIS_Monocyte-Day7_Nerve - Tibial_Lung
Source_C5	Lung	Nerve - Tibial	771.4488550879258	2.3779933199004124	0.008703570631306156	Target_542,REACTOME_RNA_POL_II_PRE_TRANSCRIPTION_EVENTS	0	0.498974890649972	Source_C5_Target_542,REACTOME_RNA_POL_II_PRE_TRANSCRIPTION_EVENTS_Lung_Nerve - Tibial	Source_C5_Target_542,REACTOME_RNA_POL_II_PRE_TRANSCRIPTION_EVENTS_Nerve - Tibial_Lung
Source_C5	Lung	Nerve - Tibial	771.4488550879258	2.3779933199004124	0.008703570631306156	Target_545,REACTOME_TRANSMISSION_ACROSS_CHEMICAL_SYNAPSES	7.178004857166801e-10	0.382171394791575	Source_C5_Target_545,REACTOME_TRANSMISSION_ACROSS_CHEMICAL_SYNAPSES_Lung_Nerve - Tibial	Source_C5_Target_545,REACTOME_TRANSMISSION_ACROSS_CHEMICAL_SYNAPSES_Nerve - Tibial_Lung
Source_C5	Lung	Nerve - Tibial	771.4488550879258	2.3779933199004124	0.008703570631306156	Target_550,KEGG_CALCIUM_SIGNALING_PATHWAY	4.68962984001564e-8	0.358890380515029	Source_C5_Target_550,KEGG_CALCIUM_SIGNALING_PATHWAY_Lung_Nerve - Tibial	Source_C5_Target_550,KEGG_CALCIUM_SIGNALING_PATHWAY_Nerve - Tibial_Lung
Source_C5	Lung	Nerve - Tibial	771.4488550879258	2.3779933199004124	0.008703570631306156	Target_556,SVM B cells naive	0.00394362888734978	-0.282048175493634	Source_C5_Target_556,SVM B cells naive_Lung_Nerve - Tibial	Source_C5_Target_556,SVM B cells naive_Nerve - Tibial_Lung
Source_C5	Lung	Nerve - Tibial	771.4488550879258	2.3779933199004124	0.008703570631306156	Target_570,KEGG_NEUROACTIVE_LIGAND_RECEPTOR_INTERACTION	1.0915352719465e-6	0.339643823289737	Source_C5_Target_570,KEGG_NEUROACTIVE_LIGAND_RECEPTOR_INTERACTION_Lung_Nerve - Tibial	Source_C5_Target_570,KEGG_NEUROACTIVE_LIGAND_RECEPTOR_INTERACTION_Nerve - Tibial_Lung
Source_C5	Lung	Nerve - Tibial	771.4488550879258	2.3779933199004124	0.008703570631306156	Target_584,REACTOME_RNA_POL_II_TRANSCRIPTION	4.06212865540212e-5	-0.315734611933326	Source_C5_Target_584,REACTOME_RNA_POL_II_TRANSCRIPTION_Lung_Nerve - Tibial	Source_C5_Target_584,REACTOME_RNA_POL_II_TRANSCRIPTION_Nerve - Tibial_Lung
Source_C5	Lung	Nerve - Tibial	771.4488550879258	2.3779933199004124	0.008703570631306156	Target_588,REACTOME_GPCR_DOWNSTREAM_SIGNALING	1.41155465516185e-6	0.338011554892283	Source_C5_Target_588,REACTOME_GPCR_DOWNSTREAM_SIGNALING_Lung_Nerve - Tibial	Source_C5_Target_588,REACTOME_GPCR_DOWNSTREAM_SIGNALING_Nerve - Tibial_Lung
Source_C5	Lung	Nerve - Tibial	771.4488550879258	2.3779933199004124	0.008703570631306156	Target_604,REACTOME_TRANSMEMBRANE_TRANSPORT_OF_SMALL_MOLECULES	2.17852447415012e-6	-0.335234096895808	Source_C5_Target_604,REACTOME_TRANSMEMBRANE_TRANSPORT_OF_SMALL_MOLECULES_Lung_Nerve - Tibial	Source_C5_Target_604,REACTOME_TRANSMEMBRANE_TRANSPORT_OF_SMALL_MOLECULES_Nerve - Tibial_Lung
Source_C5	Lung	Nerve - Tibial	771.4488550879258	2.3779933199004124	0.008703570631306156	Target_608,REACTOME_TRANSMEMBRANE_TRANSPORT_OF_SMALL_MOLECULES	0	0.406558965392673	Source_C5_Target_608,REACTOME_TRANSMEMBRANE_TRANSPORT_OF_SMALL_MOLECULES_Lung_Nerve - Tibial	Source_C5_Target_608,REACTOME_TRANSMEMBRANE_TRANSPORT_OF_SMALL_MOLECULES_Nerve - Tibial_Lung
Source_C5	Lung	Nerve - Tibial	771.4488550879258	2.3779933199004124	0.008703570631306156	Target_615,KEGG_PATHWAYS_IN_CANCER	0	-0.455593509404018	Source_C5_Target_615,KEGG_PATHWAYS_IN_CANCER_Lung_Nerve - Tibial	Source_C5_Target_615,KEGG_PATHWAYS_IN_CANCER_Nerve - Tibial_Lung
Source_C5	Lung	Nerve - Tibial	771.4488550879258	2.3779933199004124	0.008703570631306156	Target_62,PID_SYNDECAN_1_PATHWAY	3.02672538143867e-7	-0.347648309777801	Source_C5_Target_62,PID_SYNDECAN_1_PATHWAY_Lung_Nerve - Tibial	Source_C5_Target_62,PID_SYNDECAN_1_PATHWAY_Nerve - Tibial_Lung
Source_C5	Lung	Nerve - Tibial	771.4488550879258	2.3779933199004124	0.008703570631306156	Target_623,REACTOME_TRANSMEMBRANE_TRANSPORT_OF_SMALL_MOLECULES	8.37433900002793e-9	-0.368943101971104	Source_C5_Target_623,REACTOME_TRANSMEMBRANE_TRANSPORT_OF_SMALL_MOLECULES_Lung_Nerve - Tibial	Source_C5_Target_623,REACTOME_TRANSMEMBRANE_TRANSPORT_OF_SMALL_MOLECULES_Nerve - Tibial_Lung
Source_C5	Lung	Nerve - Tibial	771.4488550879258	2.3779933199004124	0.008703570631306156	Target_625,REACTOME_TRANSPORT_OF_INORGANIC_CATIONS_ANIONS_AND_AMINO_ACIDS_OLIGOPEPTIDES	0	-0.395934908412478	Source_C5_Target_625,REACTOME_TRANSPORT_OF_INORGANIC_CATIONS_ANIONS_AND_AMINO_ACIDS_OLIGOPEPTIDES_Lung_Nerve - Tibial	Source_C5_Target_625,REACTOME_TRANSPORT_OF_INORGANIC_CATIONS_ANIONS_AND_AMINO_ACIDS_OLIGOPEPTIDES_Nerve - Tibial_Lung
Source_C5	Lung	Nerve - Tibial	771.4488550879258	2.3779933199004124	0.008703570631306156	Target_627,REACTOME_GENERIC_TRANSCRIPTION_PATHWAY	3.30906023915389e-7	0.347100359486421	Source_C5_Target_627,REACTOME_GENERIC_TRANSCRIPTION_PATHWAY_Lung_Nerve - Tibial	Source_C5_Target_627,REACTOME_GENERIC_TRANSCRIPTION_PATHWAY_Nerve - Tibial_Lung
Source_C5	Lung	Nerve - Tibial	771.4488550879258	2.3779933199004124	0.008703570631306156	Target_634,REACTOME_GENERIC_TRANSCRIPTION_PATHWAY	9.75012326431823e-6	0.325420036063759	Source_C5_Target_634,REACTOME_GENERIC_TRANSCRIPTION_PATHWAY_Lung_Nerve - Tibial	Source_C5_Target_634,REACTOME_GENERIC_TRANSCRIPTION_PATHWAY_Nerve - Tibial_Lung
Source_C5	Lung	Nerve - Tibial	771.4488550879258	2.3779933199004124	0.008703570631306156	Target_638,REACTOME_METABOLISM_OF_NON_CODING_RNA	0.0015559196459165	-0.289259231502935	Source_C5_Target_638,REACTOME_METABOLISM_OF_NON_CODING_RNA_Lung_Nerve - Tibial	Source_C5_Target_638,REACTOME_METABOLISM_OF_NON_CODING_RNA_Nerve - Tibial_Lung
Source_C5	Lung	Nerve - Tibial	771.4488550879258	2.3779933199004124	0.008703570631306156	Target_642,REACTOME_RECRUITMENT_OF_MITOTIC_CENTROSOME_PROTEINS_AND_COMPLEXES	0	-0.464845181753157	Source_C5_Target_642,REACTOME_RECRUITMENT_OF_MITOTIC_CENTROSOME_PROTEINS_AND_COMPLEXES_Lung_Nerve - Tibial	Source_C5_Target_642,REACTOME_RECRUITMENT_OF_MITOTIC_CENTROSOME_PROTEINS_AND_COMPLEXES_Nerve - Tibial_Lung
Source_C5	Lung	Nerve - Tibial	771.4488550879258	2.3779933199004124	0.008703570631306156	Target_68,DMAP_ERY3	8.61360582860016e-9	0.36869224302733	Source_C5_Target_68,DMAP_ERY3_Lung_Nerve - Tibial	Source_C5_Target_68,DMAP_ERY3_Nerve - Tibial_Lung
Source_C5	Lung	Nerve - Tibial	771.4488550879258	2.3779933199004124	0.008703570631306156	Target_692,REACTOME_TRANSPORT_OF_INORGANIC_CATIONS_ANIONS_AND_AMINO_ACIDS_OLIGOPEPTIDES	2.13784911329284e-6	0.335354909677989	Source_C5_Target_692,REACTOME_TRANSPORT_OF_INORGANIC_CATIONS_ANIONS_AND_AMINO_ACIDS_OLIGOPEPTIDES_Lung_Nerve - Tibial	Source_C5_Target_692,REACTOME_TRANSPORT_OF_INORGANIC_CATIONS_ANIONS_AND_AMINO_ACIDS_OLIGOPEPTIDES_Nerve - Tibial_Lung
Source_C5	Lung	Nerve - Tibial	771.4488550879258	2.3779933199004124	0.008703570631306156	Target_7,KEGG_N_GLYCAN_BIOSYNTHESIS	2.15340145715004e-9	-0.376787961942862	Source_C5_Target_7,KEGG_N_GLYCAN_BIOSYNTHESIS_Lung_Nerve - Tibial	Source_C5_Target_7,KEGG_N_GLYCAN_BIOSYNTHESIS_Nerve - Tibial_Lung
Source_C5	Lung	Nerve - Tibial	771.4488550879258	2.3779933199004124	0.008703570631306156	Target_72,KEGG_AMINOACYL_TRNA_BIOSYNTHESIS	1.4356009714333601e-9	-0.37893032261328	Source_C5_Target_72,KEGG_AMINOACYL_TRNA_BIOSYNTHESIS_Lung_Nerve - Tibial	Source_C5_Target_72,KEGG_AMINOACYL_TRNA_BIOSYNTHESIS_Nerve - Tibial_Lung
Source_C5	Lung	Nerve - Tibial	771.4488550879258	2.3779933199004124	0.008703570631306156	Target_82,REACTOME_CIRCADIAN_CLOCK	4.78533657144453e-10	-0.38558192600814	Source_C5_Target_82,REACTOME_CIRCADIAN_CLOCK_Lung_Nerve - Tibial	Source_C5_Target_82,REACTOME_CIRCADIAN_CLOCK_Nerve - Tibial_Lung
Source_C5	Lung	Nerve - Tibial	771.4488550879258	2.3779933199004124	0.008703570631306156	Target_9,KEGG_HYPERTROPHIC_CARDIOMYOPATHY_HCM	4.75365764334157e-5	-0.314646026223958	Source_C5_Target_9,KEGG_HYPERTROPHIC_CARDIOMYOPATHY_HCM_Lung_Nerve - Tibial	Source_C5_Target_9,KEGG_HYPERTROPHIC_CARDIOMYOPATHY_HCM_Nerve - Tibial_Lung
Source_C5	Lung	Nerve - Tibial	771.4488550879258	2.3779933199004124	0.008703570631306156	Target_91,REACTOME_G_ALPHA_I_SIGNALLING_EVENTS	0	0.476640997426575	Source_C5_Target_91,REACTOME_G_ALPHA_I_SIGNALLING_EVENTS_Lung_Nerve - Tibial	Source_C5_Target_91,REACTOME_G_ALPHA_I_SIGNALLING_EVENTS_Nerve - Tibial_Lung
Source_C5	Lung	Nerve - Tibial	771.4488550879258	2.3779933199004124	0.008703570631306156	Target_95,SVM T cells regulatory (Tregs)	0	-0.442220304621762	Source_C5_Target_95,SVM T cells regulatory (Tregs)_Lung_Nerve - Tibial	Source_C5_Target_95,SVM T cells regulatory (Tregs)_Nerve - Tibial_Lung
Source_C5	Lung	Nerve - Tibial	771.4488550879258	2.3779933199004124	0.008703570631306156	Target_98,IRIS_Neutrophil-Resting	0	-0.459443749369303	Source_C5_Target_98,IRIS_Neutrophil-Resting_Lung_Nerve - Tibial	Source_C5_Target_98,IRIS_Neutrophil-Resting_Nerve - Tibial_Lung
Source_C5	Lung	Nerve - Tibial	771.4488550879258	2.3779933199004124	0.008703570631306156	Target_LV 157	6.2646946604871e-4	-0.296121447590698	Source_C5_Target_LV 157_Lung_Nerve - Tibial	Source_C5_Target_LV 157_Nerve - Tibial_Lung
Source_C5	Lung	Nerve - Tibial	771.4488550879258	2.3779933199004124	0.008703570631306156	Target_LV 180	5.0283467295497e-4	-0.297752749295284	Source_C5_Target_LV 180_Lung_Nerve - Tibial	Source_C5_Target_LV 180_Nerve - Tibial_Lung
Source_C5	Lung	Nerve - Tibial	771.4488550879258	2.3779933199004124	0.008703570631306156	Target_LV 192	7.68328854574563e-5	0.311293598419412	Source_C5_Target_LV 192_Lung_Nerve - Tibial	Source_C5_Target_LV 192_Nerve - Tibial_Lung
Source_C5	Lung	Nerve - Tibial	771.4488550879258	2.3779933199004124	0.008703570631306156	Target_LV 195	2.63911311915166e-7	-0.348492840451759	Source_C5_Target_LV 195_Lung_Nerve - Tibial	Source_C5_Target_LV 195_Nerve - Tibial_Lung
Source_C5	Lung	Nerve - Tibial	771.4488550879258	2.3779933199004124	0.008703570631306156	Target_LV 211	3.39758896572562e-8	-0.360782781971743	Source_C5_Target_LV 211_Lung_Nerve - Tibial	Source_C5_Target_LV 211_Nerve - Tibial_Lung
Source_C5	Lung	Nerve - Tibial	771.4488550879258	2.3779933199004124	0.008703570631306156	Target_LV 216	2.51828337072268e-7	-0.34877903148719003	Source_C5_Target_LV 216_Lung_Nerve - Tibial	Source_C5_Target_LV 216_Nerve - Tibial_Lung
Source_C5	Lung	Nerve - Tibial	771.4488550879258	2.3779933199004124	0.008703570631306156	Target_LV 231	1.36382092286169e-8	0.36606953152009297	Source_C5_Target_LV 231_Lung_Nerve - Tibial	Source_C5_Target_LV 231_Nerve - Tibial_Lung
Source_C5	Lung	Nerve - Tibial	771.4488550879258	2.3779933199004124	0.008703570631306156	Target_LV 249	1.0714440363512e-4	0.30894672576709997	Source_C5_Target_LV 249_Lung_Nerve - Tibial	Source_C5_Target_LV 249_Nerve - Tibial_Lung
Source_C5	Lung	Nerve - Tibial	771.4488550879258	2.3779933199004124	0.008703570631306156	Target_LV 251	0	0.421346577234655	Source_C5_Target_LV 251_Lung_Nerve - Tibial	Source_C5_Target_LV 251_Nerve - Tibial_Lung
Source_C5	Lung	Nerve - Tibial	771.4488550879258	2.3779933199004124	0.008703570631306156	Target_LV 264	0	-0.455400792215018	Source_C5_Target_LV 264_Lung_Nerve - Tibial	Source_C5_Target_LV 264_Nerve - Tibial_Lung
Source_C5	Lung	Nerve - Tibial	771.4488550879258	2.3779933199004124	0.008703570631306156	Target_LV 272	0	0.429277904212694	Source_C5_Target_LV 272_Lung_Nerve - Tibial	Source_C5_Target_LV 272_Nerve - Tibial_Lung
Source_C5	Lung	Nerve - Tibial	771.4488550879258	2.3779933199004124	0.008703570631306156	Target_LV 273	1.87452400510768e-5	0.321026528014612	Source_C5_Target_LV 273_Lung_Nerve - Tibial	Source_C5_Target_LV 273_Nerve - Tibial_Lung
Source_C5	Lung	Nerve - Tibial	771.4488550879258	2.3779933199004124	0.008703570631306156	Target_LV 279	0	-0.468621302335016	Source_C5_Target_LV 279_Lung_Nerve - Tibial	Source_C5_Target_LV 279_Nerve - Tibial_Lung
Source_C5	Lung	Nerve - Tibial	771.4488550879258	2.3779933199004124	0.008703570631306156	Target_LV 288	9.10745256277323e-6	0.325874333759157	Source_C5_Target_LV 288_Lung_Nerve - Tibial	Source_C5_Target_LV 288_Nerve - Tibial_Lung
Source_C5	Lung	Nerve - Tibial	771.4488550879258	2.3779933199004124	0.008703570631306156	Target_LV 305	1.74646839845582e-5	-0.321505574120086	Source_C5_Target_LV 305_Lung_Nerve - Tibial	Source_C5_Target_LV 305_Nerve - Tibial_Lung
Source_C5	Lung	Nerve - Tibial	771.4488550879258	2.3779933199004124	0.008703570631306156	Target_LV 309	5.263870228588981e-9	0.371613055920333	Source_C5_Target_LV 309_Lung_Nerve - Tibial	Source_C5_Target_LV 309_Nerve - Tibial_Lung
Source_C5	Lung	Nerve - Tibial	771.4488550879258	2.3779933199004124	0.008703570631306156	Target_LV 323	4.252077805269e-4	-0.298990193411482	Source_C5_Target_LV 323_Lung_Nerve - Tibial	Source_C5_Target_LV 323_Nerve - Tibial_Lung
Source_C5	Lung	Nerve - Tibial	771.4488550879258	2.3779933199004124	0.008703570631306156	Target_LV 329	0	0.520755912675446	Source_C5_Target_LV 329_Lung_Nerve - Tibial	Source_C5_Target_LV 329_Nerve - Tibial_Lung
Source_C5	Lung	Nerve - Tibial	771.4488550879258	2.3779933199004124	0.008703570631306156	Target_LV 330	1.81029282497747e-6	-0.336422648930367	Source_C5_Target_LV 330_Lung_Nerve - Tibial	Source_C5_Target_LV 330_Nerve - Tibial_Lung
Source_C5	Lung	Nerve - Tibial	771.4488550879258	2.3779933199004124	0.008703570631306156	Target_LV 338	2.4581221193464e-4	0.302993885123125	Source_C5_Target_LV 338_Lung_Nerve - Tibial	Source_C5_Target_LV 338_Nerve - Tibial_Lung
Source_C5	Lung	Nerve - Tibial	771.4488550879258	2.3779933199004124	0.008703570631306156	Target_LV 339	0	-0.403411152643207	Source_C5_Target_LV 339_Lung_Nerve - Tibial	Source_C5_Target_LV 339_Nerve - Tibial_Lung
Source_C5	Lung	Nerve - Tibial	771.4488550879258	2.3779933199004124	0.008703570631306156	Target_LV 348	4.11778211972802e-7	-0.345750016956992	Source_C5_Target_LV 348_Lung_Nerve - Tibial	Source_C5_Target_LV 348_Nerve - Tibial_Lung
Source_C5	Lung	Nerve - Tibial	771.4488550879258	2.3779933199004124	0.008703570631306156	Target_LV 358	0.0040931877627856704	-0.281755252885958	Source_C5_Target_LV 358_Lung_Nerve - Tibial	Source_C5_Target_LV 358_Nerve - Tibial_Lung
Source_C5	Lung	Nerve - Tibial	771.4488550879258	2.3779933199004124	0.008703570631306156	Target_LV 374	1.99635388888e-4	0.304498184736588	Source_C5_Target_LV 374_Lung_Nerve - Tibial	Source_C5_Target_LV 374_Nerve - Tibial_Lung
Source_C5	Lung	Nerve - Tibial	771.4488550879258	2.3779933199004124	0.008703570631306156	Target_LV 384	9.80993997146129e-8	0.354500012794402	Source_C5_Target_LV 384_Lung_Nerve - Tibial	Source_C5_Target_LV 384_Nerve - Tibial_Lung
Source_C5	Lung	Nerve - Tibial	771.4488550879258	2.3779933199004124	0.008703570631306156	Target_LV 385	2.34629837434497e-5	-0.319501113596529	Source_C5_Target_LV 385_Lung_Nerve - Tibial	Source_C5_Target_LV 385_Nerve - Tibial_Lung
Source_C5	Lung	Nerve - Tibial	771.4488550879258	2.3779933199004124	0.008703570631306156	Target_LV 394	0	-0.406704740610045	Source_C5_Target_LV 394_Lung_Nerve - Tibial	Source_C5_Target_LV 394_Nerve - Tibial_Lung
Source_C5	Lung	Nerve - Tibial	771.4488550879258	2.3779933199004124	0.008703570631306156	Target_LV 414	5.8620373000195505e-9	0.37090734001387	Source_C5_Target_LV 414_Lung_Nerve - Tibial	Source_C5_Target_LV 414_Nerve - Tibial_Lung
Source_C5	Lung	Nerve - Tibial	771.4488550879258	2.3779933199004124	0.008703570631306156	Target_LV 421	0	-0.466679560031868	Source_C5_Target_LV 421_Lung_Nerve - Tibial	Source_C5_Target_LV 421_Nerve - Tibial_Lung
Source_C5	Lung	Nerve - Tibial	771.4488550879258	2.3779933199004124	0.008703570631306156	Target_LV 427	0.00244579604940576	-0.28577783138456	Source_C5_Target_LV 427_Lung_Nerve - Tibial	Source_C5_Target_LV 427_Nerve - Tibial_Lung
Source_C5	Lung	Nerve - Tibial	771.4488550879258	2.3779933199004124	0.008703570631306156	Target_LV 430	5.07173896524549e-6	0.329743306441689	Source_C5_Target_LV 430_Lung_Nerve - Tibial	Source_C5_Target_LV 430_Nerve - Tibial_Lung
Source_C5	Lung	Nerve - Tibial	771.4488550879258	2.3779933199004124	0.008703570631306156	Target_LV 434	0	-0.581632589405799	Source_C5_Target_LV 434_Lung_Nerve - Tibial	Source_C5_Target_LV 434_Nerve - Tibial_Lung
Source_C5	Lung	Nerve - Tibial	771.4488550879258	2.3779933199004124	0.008703570631306156	Target_LV 435	0	0.402815781838536	Source_C5_Target_LV 435_Lung_Nerve - Tibial	Source_C5_Target_LV 435_Nerve - Tibial_Lung
Source_C5	Lung	Nerve - Tibial	771.4488550879258	2.3779933199004124	0.008703570631306156	Target_LV 446	0	0.458941157196673	Source_C5_Target_LV 446_Lung_Nerve - Tibial	Source_C5_Target_LV 446_Nerve - Tibial_Lung
Source_C5	Lung	Nerve - Tibial	771.4488550879258	2.3779933199004124	0.008703570631306156	Target_LV 45	1.4469637531222e-4	0.30680826736748	Source_C5_Target_LV 45_Lung_Nerve - Tibial	Source_C5_Target_LV 45_Nerve - Tibial_Lung
Source_C5	Lung	Nerve - Tibial	771.4488550879258	2.3779933199004124	0.008703570631306156	Target_LV 46	0.00124211785050843	0.290975452038084	Source_C5_Target_LV 46_Lung_Nerve - Tibial	Source_C5_Target_LV 46_Nerve - Tibial_Lung
Source_C5	Lung	Nerve - Tibial	771.4488550879258	2.3779933199004124	0.008703570631306156	Target_LV 480	0	0.437233605470509	Source_C5_Target_LV 480_Lung_Nerve - Tibial	Source_C5_Target_LV 480_Nerve - Tibial_Lung
Source_C5	Lung	Nerve - Tibial	771.4488550879258	2.3779933199004124	0.008703570631306156	Target_LV 487	0	-0.405373654804328	Source_C5_Target_LV 487_Lung_Nerve - Tibial	Source_C5_Target_LV 487_Nerve - Tibial_Lung
Source_C5	Lung	Nerve - Tibial	771.4488550879258	2.3779933199004124	0.008703570631306156	Target_LV 500	3.82826925715563e-9	-0.373328564448322	Source_C5_Target_LV 500_Lung_Nerve - Tibial	Source_C5_Target_LV 500_Nerve - Tibial_Lung
Source_C5	Lung	Nerve - Tibial	771.4488550879258	2.3779933199004124	0.008703570631306156	Target_LV 511	0	0.465611373426209	Source_C5_Target_LV 511_Lung_Nerve - Tibial	Source_C5_Target_LV 511_Nerve - Tibial_Lung
Source_C5	Lung	Nerve - Tibial	771.4488550879258	2.3779933199004124	0.008703570631306156	Target_LV 54	7.32156495431013e-8	0.356253476867556	Source_C5_Target_LV 54_Lung_Nerve - Tibial	Source_C5_Target_LV 54_Nerve - Tibial_Lung
Source_C5	Lung	Nerve - Tibial	771.4488550879258	2.3779933199004124	0.008703570631306156	Target_LV 543	6.4457287283215e-6	-0.328165567719932	Source_C5_Target_LV 543_Lung_Nerve - Tibial	Source_C5_Target_LV 543_Nerve - Tibial_Lung
Source_C5	Lung	Nerve - Tibial	771.4488550879258	2.3779933199004124	0.008703570631306156	Target_LV 548	0.004072675656839	-0.281794807963084	Source_C5_Target_LV 548_Lung_Nerve - Tibial	Source_C5_Target_LV 548_Nerve - Tibial_Lung
Source_C5	Lung	Nerve - Tibial	771.4488550879258	2.3779933199004124	0.008703570631306156	Target_LV 561	2.75491826418062e-6	-0.333719802116485	Source_C5_Target_LV 561_Lung_Nerve - Tibial	Source_C5_Target_LV 561_Nerve - Tibial_Lung
Source_C5	Lung	Nerve - Tibial	771.4488550879258	2.3779933199004124	0.008703570631306156	Target_LV 606	0.00437616253963391	0.281228338425259	Source_C5_Target_LV 606_Lung_Nerve - Tibial	Source_C5_Target_LV 606_Nerve - Tibial_Lung
Source_C5	Lung	Nerve - Tibial	771.4488550879258	2.3779933199004124	0.008703570631306156	Target_LV 629	2.93536134294836e-5	-0.317970362310356	Source_C5_Target_LV 629_Lung_Nerve - Tibial	Source_C5_Target_LV 629_Nerve - Tibial_Lung
Source_C5	Lung	Nerve - Tibial	771.4488550879258	2.3779933199004124	0.008703570631306156	Target_LV 646	1.60787308800536e-7	-0.351518164355561	Source_C5_Target_LV 646_Lung_Nerve - Tibial	Source_C5_Target_LV 646_Nerve - Tibial_Lung
Source_C5	Lung	Nerve - Tibial	771.4488550879258	2.3779933199004124	0.008703570631306156	Target_LV 665	1.1265974330054e-4	0.308590674651736	Source_C5_Target_LV 665_Lung_Nerve - Tibial	Source_C5_Target_LV 665_Nerve - Tibial_Lung
Source_C5	Lung	Nerve - Tibial	771.4488550879258	2.3779933199004124	0.008703570631306156	Target_LV 667	6.29271759144956e-8	-0.357153079382148	Source_C5_Target_LV 667_Lung_Nerve - Tibial	Source_C5_Target_LV 667_Nerve - Tibial_Lung
Source_C5	Lung	Nerve - Tibial	771.4488550879258	2.3779933199004124	0.008703570631306156	Target_LV 675	3.20617550286784e-8	0.361119448124906	Source_C5_Target_LV 675_Lung_Nerve - Tibial	Source_C5_Target_LV 675_Nerve - Tibial_Lung
Source_C5	Lung	Nerve - Tibial	771.4488550879258	2.3779933199004124	0.008703570631306156	Target_LV 684	0	0.435546981105393	Source_C5_Target_LV 684_Lung_Nerve - Tibial	Source_C5_Target_LV 684_Nerve - Tibial_Lung
Source_C5	Lung	Nerve - Tibial	771.4488550879258	2.3779933199004124	0.008703570631306156	Target_LV 690	1.51990663848078e-5	-0.322443807801333	Source_C5_Target_LV 690_Lung_Nerve - Tibial	Source_C5_Target_LV 690_Nerve - Tibial_Lung
Source_C5	Lung	Nerve - Tibial	771.4488550879258	2.3779933199004124	0.008703570631306156	Target_LV 697	1.3113532963582e-4	0.307510567306832	Source_C5_Target_LV 697_Lung_Nerve - Tibial	Source_C5_Target_LV 697_Nerve - Tibial_Lung
Source_C5	Lung	Nerve - Tibial	771.4488550879258	2.3779933199004124	0.008703570631306156	Target_LV 74	1.35903558629025e-7	-0.352533432879139	Source_C5_Target_LV 74_Lung_Nerve - Tibial	Source_C5_Target_LV 74_Nerve - Tibial_Lung
Source_C5	Lung	Nerve - Tibial	771.4488550879258	2.3779933199004124	0.008703570631306156	Target_LV 87	2.49735948656404e-5	0.319075554487659	Source_C5_Target_LV 87_Lung_Nerve - Tibial	Source_C5_Target_LV 87_Nerve - Tibial_Lung
Source_C5	Lung	Nerve - Tibial	771.4488550879258	2.3779933199004124	0.008703570631306156	Target_LV 96	1.3142328726401e-5	-0.323422119000009	Source_C5_Target_LV 96_Lung_Nerve - Tibial	Source_C5_Target_LV 96_Nerve - Tibial_Lung
Source_MGP	Lung	Nerve - Tibial	764.462391130899	2.34821168890204	0.009431898429078489	Target_1,REACTOME_TCA_CYCLE_AND_RESPIRATORY_ELECTRON_TRANSPORT	0.00126467389333818	-0.29083875476042	Source_MGP_Target_1,REACTOME_TCA_CYCLE_AND_RESPIRATORY_ELECTRON_TRANSPORT_Lung_Nerve - Tibial	Source_MGP_Target_1,REACTOME_TCA_CYCLE_AND_RESPIRATORY_ELECTRON_TRANSPORT_Nerve - Tibial_Lung
Source_MGP	Lung	Nerve - Tibial	764.462391130899	2.34821168890204	0.009431898429078489	Target_101,DMAP_ERY2	1.03913583648918e-6	0.339956011146595	Source_MGP_Target_101,DMAP_ERY2_Lung_Nerve - Tibial	Source_MGP_Target_101,DMAP_ERY2_Nerve - Tibial_Lung
Source_MGP	Lung	Nerve - Tibial	764.462391130899	2.34821168890204	0.009431898429078489	Target_107,REACTOME_GPCR_DOWNSTREAM_SIGNALING	8.374339000027931e-10	0.381850381465905	Source_MGP_Target_107,REACTOME_GPCR_DOWNSTREAM_SIGNALING_Lung_Nerve - Tibial	Source_MGP_Target_107,REACTOME_GPCR_DOWNSTREAM_SIGNALING_Nerve - Tibial_Lung
Source_MGP	Lung	Nerve - Tibial	764.462391130899	2.34821168890204	0.009431898429078489	Target_113,REACTOME_METABOLISM_OF_LIPIDS_AND_LIPOPROTEINS	1.00133167757477e-7	0.354373190836846	Source_MGP_Target_113,REACTOME_METABOLISM_OF_LIPIDS_AND_LIPOPROTEINS_Lung_Nerve - Tibial	Source_MGP_Target_113,REACTOME_METABOLISM_OF_LIPIDS_AND_LIPOPROTEINS_Nerve - Tibial_Lung
Source_MGP	Lung	Nerve - Tibial	764.462391130899	2.34821168890204	0.009431898429078489	Target_122,REACTOME_TRANSMEMBRANE_TRANSPORT_OF_SMALL_MOLECULES	0	-0.419090265572566	Source_MGP_Target_122,REACTOME_TRANSMEMBRANE_TRANSPORT_OF_SMALL_MOLECULES_Lung_Nerve - Tibial	Source_MGP_Target_122,REACTOME_TRANSMEMBRANE_TRANSPORT_OF_SMALL_MOLECULES_Nerve - Tibial_Lung
Source_MGP	Lung	Nerve - Tibial	764.462391130899	2.34821168890204	0.009431898429078489	Target_133,REACTOME_NEURONAL_SYSTEM	0	-0.432689403491756	Source_MGP_Target_133,REACTOME_NEURONAL_SYSTEM_Lung_Nerve - Tibial	Source_MGP_Target_133,REACTOME_NEURONAL_SYSTEM_Nerve - Tibial_Lung
Source_MGP	Lung	Nerve - Tibial	764.462391130899	2.34821168890204	0.009431898429078489	Target_136,WNT_SIGNALING	2.3551823516898e-4	0.303303870247338	Source_MGP_Target_136,WNT_SIGNALING_Lung_Nerve - Tibial	Source_MGP_Target_136,WNT_SIGNALING_Nerve - Tibial_Lung
Source_MGP	Lung	Nerve - Tibial	764.462391130899	2.34821168890204	0.009431898429078489	Target_137,REACTOME_RNA_POL_II_TRANSCRIPTION	4.14792974012812e-6	0.331059754197215	Source_MGP_Target_137,REACTOME_RNA_POL_II_TRANSCRIPTION_Lung_Nerve - Tibial	Source_MGP_Target_137,REACTOME_RNA_POL_II_TRANSCRIPTION_Nerve - Tibial_Lung
Source_MGP	Lung	Nerve - Tibial	764.462391130899	2.34821168890204	0.009431898429078489	Target_148,ST_GA13_PATHWAY	3.66676414786937e-7	0.346467385809844	Source_MGP_Target_148,ST_GA13_PATHWAY_Lung_Nerve - Tibial	Source_MGP_Target_148,ST_GA13_PATHWAY_Nerve - Tibial_Lung
Source_MGP	Lung	Nerve - Tibial	764.462391130899	2.34821168890204	0.009431898429078489	Target_158,PID_P53DOWNSTREAMPATHWAY	0	0.396373875469846	Source_MGP_Target_158,PID_P53DOWNSTREAMPATHWAY_Lung_Nerve - Tibial	Source_MGP_Target_158,PID_P53DOWNSTREAMPATHWAY_Nerve - Tibial_Lung
Source_MGP	Lung	Nerve - Tibial	764.462391130899	2.34821168890204	0.009431898429078489	Target_16,REACTOME_GLYCOSAMINOGLYCAN_METABOLISM	9.57067314288906e-10	0.381531206061862	Source_MGP_Target_16,REACTOME_GLYCOSAMINOGLYCAN_METABOLISM_Lung_Nerve - Tibial	Source_MGP_Target_16,REACTOME_GLYCOSAMINOGLYCAN_METABOLISM_Nerve - Tibial_Lung
Source_MGP	Lung	Nerve - Tibial	764.462391130899	2.34821168890204	0.009431898429078489	Target_174,KEGG_DILATED_CARDIOMYOPATHY	5.53902708144705e-7	0.343906209737641	Source_MGP_Target_174,KEGG_DILATED_CARDIOMYOPATHY_Lung_Nerve - Tibial	Source_MGP_Target_174,KEGG_DILATED_CARDIOMYOPATHY_Nerve - Tibial_Lung
Source_MGP	Lung	Nerve - Tibial	764.462391130899	2.34821168890204	0.009431898429078489	Target_176,KEGG_HEMATOPOIETIC_CELL_LINEAGE	2.8712019428667203e-9	0.375085824437455	Source_MGP_Target_176,KEGG_HEMATOPOIETIC_CELL_LINEAGE_Lung_Nerve - Tibial	Source_MGP_Target_176,KEGG_HEMATOPOIETIC_CELL_LINEAGE_Nerve - Tibial_Lung
Source_MGP	Lung	Nerve - Tibial	764.462391130899	2.34821168890204	0.009431898429078489	Target_196,KEGG_AXON_GUIDANCE	0.00264467391951451	-0.285171244772678	Source_MGP_Target_196,KEGG_AXON_GUIDANCE_Lung_Nerve - Tibial	Source_MGP_Target_196,KEGG_AXON_GUIDANCE_Nerve - Tibial_Lung
Source_MGP	Lung	Nerve - Tibial	764.462391130899	2.34821168890204	0.009431898429078489	Target_2,REACTOME_COLLAGEN_FORMATION	0	0.425662914584754	Source_MGP_Target_2,REACTOME_COLLAGEN_FORMATION_Lung_Nerve - Tibial	Source_MGP_Target_2,REACTOME_COLLAGEN_FORMATION_Nerve - Tibial_Lung
Source_MGP	Lung	Nerve - Tibial	764.462391130899	2.34821168890204	0.009431898429078489	Target_201,DMAP_MEGA2	1.3138321007022e-4	0.307497104922994	Source_MGP_Target_201,DMAP_MEGA2_Lung_Nerve - Tibial	Source_MGP_Target_201,DMAP_MEGA2_Nerve - Tibial_Lung
Source_MGP	Lung	Nerve - Tibial	764.462391130899	2.34821168890204	0.009431898429078489	Target_220,REACTOME_METABOLISM_OF_LIPIDS_AND_LIPOPROTEINS	0	0.463759950879759	Source_MGP_Target_220,REACTOME_METABOLISM_OF_LIPIDS_AND_LIPOPROTEINS_Lung_Nerve - Tibial	Source_MGP_Target_220,REACTOME_METABOLISM_OF_LIPIDS_AND_LIPOPROTEINS_Nerve - Tibial_Lung
Source_MGP	Lung	Nerve - Tibial	764.462391130899	2.34821168890204	0.009431898429078489	Target_227,REACTOME_GENERIC_TRANSCRIPTION_PATHWAY	0.00335715634106593	-0.283311312145484	Source_MGP_Target_227,REACTOME_GENERIC_TRANSCRIPTION_PATHWAY_Lung_Nerve - Tibial	Source_MGP_Target_227,REACTOME_GENERIC_TRANSCRIPTION_PATHWAY_Nerve - Tibial_Lung
Source_MGP	Lung	Nerve - Tibial	764.462391130899	2.34821168890204	0.009431898429078489	Target_236,REACTOME_GENERIC_TRANSCRIPTION_PATHWAY	0	-0.397088881504455	Source_MGP_Target_236,REACTOME_GENERIC_TRANSCRIPTION_PATHWAY_Lung_Nerve - Tibial	Source_MGP_Target_236,REACTOME_GENERIC_TRANSCRIPTION_PATHWAY_Nerve - Tibial_Lung
Source_MGP	Lung	Nerve - Tibial	764.462391130899	2.34821168890204	0.009431898429078489	Target_24,DMAP_DENDA2	0	0.427260189519651	Source_MGP_Target_24,DMAP_DENDA2_Lung_Nerve - Tibial	Source_MGP_Target_24,DMAP_DENDA2_Nerve - Tibial_Lung
Source_MGP	Lung	Nerve - Tibial	764.462391130899	2.34821168890204	0.009431898429078489	Target_245,REACTOME_CELL_CYCLE_MITOTIC	5.71536673410478e-6	-0.328958161070071	Source_MGP_Target_245,REACTOME_CELL_CYCLE_MITOTIC_Lung_Nerve - Tibial	Source_MGP_Target_245,REACTOME_CELL_CYCLE_MITOTIC_Nerve - Tibial_Lung
Source_MGP	Lung	Nerve - Tibial	764.462391130899	2.34821168890204	0.009431898429078489	Target_255,REACTOME_GPCR_DOWNSTREAM_SIGNALING	1.3552731154109e-4	-0.307275671049115	Source_MGP_Target_255,REACTOME_GPCR_DOWNSTREAM_SIGNALING_Lung_Nerve - Tibial	Source_MGP_Target_255,REACTOME_GPCR_DOWNSTREAM_SIGNALING_Nerve - Tibial_Lung
Source_MGP	Lung	Nerve - Tibial	764.462391130899	2.34821168890204	0.009431898429078489	Target_261,REACTOME_METABOLISM_OF_LIPIDS_AND_LIPOPROTEINS	5.75556356130491e-7	0.343667532168943	Source_MGP_Target_261,REACTOME_METABOLISM_OF_LIPIDS_AND_LIPOPROTEINS_Lung_Nerve - Tibial	Source_MGP_Target_261,REACTOME_METABOLISM_OF_LIPIDS_AND_LIPOPROTEINS_Nerve - Tibial_Lung
Source_MGP	Lung	Nerve - Tibial	764.462391130899	2.34821168890204	0.009431898429078489	Target_263,REACTOME_METABOLISM_OF_PROTEINS	0.00410307642154373	-0.281736252461385	Source_MGP_Target_263,REACTOME_METABOLISM_OF_PROTEINS_Lung_Nerve - Tibial	Source_MGP_Target_263,REACTOME_METABOLISM_OF_PROTEINS_Nerve - Tibial_Lung
Source_MGP	Lung	Nerve - Tibial	764.462391130899	2.34821168890204	0.009431898429078489	Target_268,REACTOME_NEURONAL_SYSTEM	2.10554809143559e-8	-0.363603375609153	Source_MGP_Target_268,REACTOME_NEURONAL_SYSTEM_Lung_Nerve - Tibial	Source_MGP_Target_268,REACTOME_NEURONAL_SYSTEM_Nerve - Tibial_Lung
Source_MGP	Lung	Nerve - Tibial	764.462391130899	2.34821168890204	0.009431898429078489	Target_27,REACTOME_PHOSPHOLIPID_METABOLISM	1.89020794572059e-8	0.364219713798266	Source_MGP_Target_27,REACTOME_PHOSPHOLIPID_METABOLISM_Lung_Nerve - Tibial	Source_MGP_Target_27,REACTOME_PHOSPHOLIPID_METABOLISM_Nerve - Tibial_Lung
Source_MGP	Lung	Nerve - Tibial	764.462391130899	2.34821168890204	0.009431898429078489	Target_277,KEGG_INTESTINAL_IMMUNE_NETWORK_FOR_IGA_PRODUCTION	2.2385732701168e-4	0.303671340989664	Source_MGP_Target_277,KEGG_INTESTINAL_IMMUNE_NETWORK_FOR_IGA_PRODUCTION_Lung_Nerve - Tibial	Source_MGP_Target_277,KEGG_INTESTINAL_IMMUNE_NETWORK_FOR_IGA_PRODUCTION_Nerve - Tibial_Lung
Source_MGP	Lung	Nerve - Tibial	764.462391130899	2.34821168890204	0.009431898429078489	Target_287,REACTOME_MRNA_PROCESSING	3.8432078815975e-4	-0.299733447494311	Source_MGP_Target_287,REACTOME_MRNA_PROCESSING_Lung_Nerve - Tibial	Source_MGP_Target_287,REACTOME_MRNA_PROCESSING_Nerve - Tibial_Lung
Source_MGP	Lung	Nerve - Tibial	764.462391130899	2.34821168890204	0.009431898429078489	Target_295,REACTOME_CYTOKINE_SIGNALING_IN_IMMUNE_SYSTEM	5.85737159686239e-6	0.328796584297236	Source_MGP_Target_295,REACTOME_CYTOKINE_SIGNALING_IN_IMMUNE_SYSTEM_Lung_Nerve - Tibial	Source_MGP_Target_295,REACTOME_CYTOKINE_SIGNALING_IN_IMMUNE_SYSTEM_Nerve - Tibial_Lung
Source_MGP	Lung	Nerve - Tibial	764.462391130899	2.34821168890204	0.009431898429078489	Target_30,IRIS_Neutrophil-Resting	4.31948405621441e-6	0.330794966249585	Source_MGP_Target_30,IRIS_Neutrophil-Resting_Lung_Nerve - Tibial	Source_MGP_Target_30,IRIS_Neutrophil-Resting_Nerve - Tibial_Lung
Source_MGP	Lung	Nerve - Tibial	764.462391130899	2.34821168890204	0.009431898429078489	Target_304,REACTOME_METABOLISM_OF_PROTEINS	0.00208467553001168	0.287012928464144	Source_MGP_Target_304,REACTOME_METABOLISM_OF_PROTEINS_Lung_Nerve - Tibial	Source_MGP_Target_304,REACTOME_METABOLISM_OF_PROTEINS_Nerve - Tibial_Lung
Source_MGP	Lung	Nerve - Tibial	764.462391130899	2.34821168890204	0.009431898429078489	Target_306,REACTOME_GPCR_LIGAND_BINDING	5.92424667544833e-7	0.343487491135366	Source_MGP_Target_306,REACTOME_GPCR_LIGAND_BINDING_Lung_Nerve - Tibial	Source_MGP_Target_306,REACTOME_GPCR_LIGAND_BINDING_Nerve - Tibial_Lung
Source_MGP	Lung	Nerve - Tibial	764.462391130899	2.34821168890204	0.009431898429078489	Target_322,REACTOME_SIGNALING_BY_FGFR_IN_DISEASE	6.1552994737956e-4	0.296252546184731	Source_MGP_Target_322,REACTOME_SIGNALING_BY_FGFR_IN_DISEASE_Lung_Nerve - Tibial	Source_MGP_Target_322,REACTOME_SIGNALING_BY_FGFR_IN_DISEASE_Nerve - Tibial_Lung
Source_MGP	Lung	Nerve - Tibial	764.462391130899	2.34821168890204	0.009431898429078489	Target_33,IRIS_Monocyte-Day7	0.00148325933468252	0.289624581882793	Source_MGP_Target_33,IRIS_Monocyte-Day7_Lung_Nerve - Tibial	Source_MGP_Target_33,IRIS_Monocyte-Day7_Nerve - Tibial_Lung
Source_MGP	Lung	Nerve - Tibial	764.462391130899	2.34821168890204	0.009431898429078489	Target_332,REACTOME_PROCESSING_OF_CAPPED_INTRON_CONTAINING_PRE_MRNA	7.07990545745218e-7	-0.34237235487619	Source_MGP_Target_332,REACTOME_PROCESSING_OF_CAPPED_INTRON_CONTAINING_PRE_MRNA_Lung_Nerve - Tibial	Source_MGP_Target_332,REACTOME_PROCESSING_OF_CAPPED_INTRON_CONTAINING_PRE_MRNA_Nerve - Tibial_Lung
Source_MGP	Lung	Nerve - Tibial	764.462391130899	2.34821168890204	0.009431898429078489	Target_334,REACTOME_TRANSMEMBRANE_TRANSPORT_OF_SMALL_MOLECULES	4.4517280287004e-4	0.298652165933536	Source_MGP_Target_334,REACTOME_TRANSMEMBRANE_TRANSPORT_OF_SMALL_MOLECULES_Lung_Nerve - Tibial	Source_MGP_Target_334,REACTOME_TRANSMEMBRANE_TRANSPORT_OF_SMALL_MOLECULES_Nerve - Tibial_Lung
Source_MGP	Lung	Nerve - Tibial	764.462391130899	2.34821168890204	0.009431898429078489	Target_335,REACTOME_SIGNALING_BY_GPCR	4.55803308430092e-7	-0.345120064806564	Source_MGP_Target_335,REACTOME_SIGNALING_BY_GPCR_Lung_Nerve - Tibial	Source_MGP_Target_335,REACTOME_SIGNALING_BY_GPCR_Nerve - Tibial_Lung
Source_MGP	Lung	Nerve - Tibial	764.462391130899	2.34821168890204	0.009431898429078489	Target_345,MIPS_SPLICEOSOME	9.8125408018878e-4	0.292759418195158	Source_MGP_Target_345,MIPS_SPLICEOSOME_Lung_Nerve - Tibial	Source_MGP_Target_345,MIPS_SPLICEOSOME_Nerve - Tibial_Lung
Source_MGP	Lung	Nerve - Tibial	764.462391130899	2.34821168890204	0.009431898429078489	Target_35,REACTOME_TRANSMEMBRANE_TRANSPORT_OF_SMALL_MOLECULES	0	0.417478920471879	Source_MGP_Target_35,REACTOME_TRANSMEMBRANE_TRANSPORT_OF_SMALL_MOLECULES_Lung_Nerve - Tibial	Source_MGP_Target_35,REACTOME_TRANSMEMBRANE_TRANSPORT_OF_SMALL_MOLECULES_Nerve - Tibial_Lung
Source_MGP	Lung	Nerve - Tibial	764.462391130899	2.34821168890204	0.009431898429078489	Target_368,REACTOME_MRNA_PROCESSING	1.8182101643349e-4	-0.305171145934629	Source_MGP_Target_368,REACTOME_MRNA_PROCESSING_Lung_Nerve - Tibial	Source_MGP_Target_368,REACTOME_MRNA_PROCESSING_Nerve - Tibial_Lung
Source_MGP	Lung	Nerve - Tibial	764.462391130899	2.34821168890204	0.009431898429078489	Target_37,KEGG_ALLOGRAFT_REJECTION	7.178004857166801e-10	0.382312539700686	Source_MGP_Target_37,KEGG_ALLOGRAFT_REJECTION_Lung_Nerve - Tibial	Source_MGP_Target_37,KEGG_ALLOGRAFT_REJECTION_Nerve - Tibial_Lung
Source_MGP	Lung	Nerve - Tibial	764.462391130899	2.34821168890204	0.009431898429078489	Target_375,MIPS_SPLICEOSOME	2.28495035949905e-5	-0.319681590562892	Source_MGP_Target_375,MIPS_SPLICEOSOME_Lung_Nerve - Tibial	Source_MGP_Target_375,MIPS_SPLICEOSOME_Nerve - Tibial_Lung
Source_MGP	Lung	Nerve - Tibial	764.462391130899	2.34821168890204	0.009431898429078489	Target_379,PID_BETACATENIN_NUC_PATHWAY	1.1400322654298e-4	-0.308506514118086	Source_MGP_Target_379,PID_BETACATENIN_NUC_PATHWAY_Lung_Nerve - Tibial	Source_MGP_Target_379,PID_BETACATENIN_NUC_PATHWAY_Nerve - Tibial_Lung
Source_MGP	Lung	Nerve - Tibial	764.462391130899	2.34821168890204	0.009431898429078489	Target_397,KEGG_NEUROACTIVE_LIGAND_RECEPTOR_INTERACTION	0.00240979177520928	0.285892738772851	Source_MGP_Target_397,KEGG_NEUROACTIVE_LIGAND_RECEPTOR_INTERACTION_Lung_Nerve - Tibial	Source_MGP_Target_397,KEGG_NEUROACTIVE_LIGAND_RECEPTOR_INTERACTION_Nerve - Tibial_Lung
Source_MGP	Lung	Nerve - Tibial	764.462391130899	2.34821168890204	0.009431898429078489	Target_399,REACTOME_TRANSMEMBRANE_TRANSPORT_OF_SMALL_MOLECULES	2.71567850429477e-8	-0.362105926462974	Source_MGP_Target_399,REACTOME_TRANSMEMBRANE_TRANSPORT_OF_SMALL_MOLECULES_Lung_Nerve - Tibial	Source_MGP_Target_399,REACTOME_TRANSMEMBRANE_TRANSPORT_OF_SMALL_MOLECULES_Nerve - Tibial_Lung
Source_MGP	Lung	Nerve - Tibial	764.462391130899	2.34821168890204	0.009431898429078489	Target_403,SVM Monocytes	4.97746783478803e-6	0.329866489130382	Source_MGP_Target_403,SVM Monocytes_Lung_Nerve - Tibial	Source_MGP_Target_403,SVM Monocytes_Nerve - Tibial_Lung
Source_MGP	Lung	Nerve - Tibial	764.462391130899	2.34821168890204	0.009431898429078489	Target_406,REACTOME_CELL_CYCLE_MITOTIC	0.00193752882310805	-0.287576847026937	Source_MGP_Target_406,REACTOME_CELL_CYCLE_MITOTIC_Lung_Nerve - Tibial	Source_MGP_Target_406,REACTOME_CELL_CYCLE_MITOTIC_Nerve - Tibial_Lung
Source_MGP	Lung	Nerve - Tibial	764.462391130899	2.34821168890204	0.009431898429078489	Target_413,REACTOME_METABOLISM_OF_LIPIDS_AND_LIPOPROTEINS	0	-0.456189260145377	Source_MGP_Target_413,REACTOME_METABOLISM_OF_LIPIDS_AND_LIPOPROTEINS_Lung_Nerve - Tibial	Source_MGP_Target_413,REACTOME_METABOLISM_OF_LIPIDS_AND_LIPOPROTEINS_Nerve - Tibial_Lung
Source_MGP	Lung	Nerve - Tibial	764.462391130899	2.34821168890204	0.009431898429078489	Target_419,IRIS_Monocyte-Day1	7.66850185573986e-8	-0.355975520865044	Source_MGP_Target_419,IRIS_Monocyte-Day1_Lung_Nerve - Tibial	Source_MGP_Target_419,IRIS_Monocyte-Day1_Nerve - Tibial_Lung
Source_MGP	Lung	Nerve - Tibial	764.462391130899	2.34821168890204	0.009431898429078489	Target_428,REACTOME_GLOBAL_GENOMIC_NER_GG_NER	6.87610993621579e-5	-0.312072350238804	Source_MGP_Target_428,REACTOME_GLOBAL_GENOMIC_NER_GG_NER_Lung_Nerve - Tibial	Source_MGP_Target_428,REACTOME_GLOBAL_GENOMIC_NER_GG_NER_Nerve - Tibial_Lung
Source_MGP	Lung	Nerve - Tibial	764.462391130899	2.34821168890204	0.009431898429078489	Target_429,REACTOME_SIGNALING_BY_GPCR	0	0.424914521167469	Source_MGP_Target_429,REACTOME_SIGNALING_BY_GPCR_Lung_Nerve - Tibial	Source_MGP_Target_429,REACTOME_SIGNALING_BY_GPCR_Nerve - Tibial_Lung
Source_MGP	Lung	Nerve - Tibial	764.462391130899	2.34821168890204	0.009431898429078489	Target_453,PID_AP1_PATHWAY	2.49718003644261e-5	0.319076034614899	Source_MGP_Target_453,PID_AP1_PATHWAY_Lung_Nerve - Tibial	Source_MGP_Target_453,PID_AP1_PATHWAY_Nerve - Tibial_Lung
Source_MGP	Lung	Nerve - Tibial	764.462391130899	2.34821168890204	0.009431898429078489	Target_459,KEGG_REGULATION_OF_ACTIN_CYTOSKELETON	0	0.502576528136069	Source_MGP_Target_459,KEGG_REGULATION_OF_ACTIN_CYTOSKELETON_Lung_Nerve - Tibial	Source_MGP_Target_459,KEGG_REGULATION_OF_ACTIN_CYTOSKELETON_Nerve - Tibial_Lung
Source_MGP	Lung	Nerve - Tibial	764.462391130899	2.34821168890204	0.009431898429078489	Target_462,REACTOME_DEVELOPMENTAL_BIOLOGY	6.05000532054589e-5	-0.312967542384778	Source_MGP_Target_462,REACTOME_DEVELOPMENTAL_BIOLOGY_Lung_Nerve - Tibial	Source_MGP_Target_462,REACTOME_DEVELOPMENTAL_BIOLOGY_Nerve - Tibial_Lung
Source_MGP	Lung	Nerve - Tibial	764.462391130899	2.34821168890204	0.009431898429078489	Target_474,REACTOME_GPCR_LIGAND_BINDING	3.05304473258161e-7	-0.347595012904123	Source_MGP_Target_474,REACTOME_GPCR_LIGAND_BINDING_Lung_Nerve - Tibial	Source_MGP_Target_474,REACTOME_GPCR_LIGAND_BINDING_Nerve - Tibial_Lung
Source_MGP	Lung	Nerve - Tibial	764.462391130899	2.34821168890204	0.009431898429078489	Target_476,REACTOME_MRNA_PROCESSING	0	-0.466697263536613	Source_MGP_Target_476,REACTOME_MRNA_PROCESSING_Lung_Nerve - Tibial	Source_MGP_Target_476,REACTOME_MRNA_PROCESSING_Nerve - Tibial_Lung
Source_MGP	Lung	Nerve - Tibial	764.462391130899	2.34821168890204	0.009431898429078489	Target_48,SVM Dendritic cells resting	0.00121787904407332	-0.291125059318422	Source_MGP_Target_48,SVM Dendritic cells resting_Lung_Nerve - Tibial	Source_MGP_Target_48,SVM Dendritic cells resting_Nerve - Tibial_Lung
Source_MGP	Lung	Nerve - Tibial	764.462391130899	2.34821168890204	0.009431898429078489	Target_49,REACTOME_INTERFERON_GAMMA_SIGNALING	2.95135633043841e-7	0.347804655512765	Source_MGP_Target_49,REACTOME_INTERFERON_GAMMA_SIGNALING_Lung_Nerve - Tibial	Source_MGP_Target_49,REACTOME_INTERFERON_GAMMA_SIGNALING_Nerve - Tibial_Lung
Source_MGP	Lung	Nerve - Tibial	764.462391130899	2.34821168890204	0.009431898429078489	Target_493,KEGG_HEMATOPOIETIC_CELL_LINEAGE	1.73827350957723e-7	0.351040556507544	Source_MGP_Target_493,KEGG_HEMATOPOIETIC_CELL_LINEAGE_Lung_Nerve - Tibial	Source_MGP_Target_493,KEGG_HEMATOPOIETIC_CELL_LINEAGE_Nerve - Tibial_Lung
Source_MGP	Lung	Nerve - Tibial	764.462391130899	2.34821168890204	0.009431898429078489	Target_509,KEGG_CALCIUM_SIGNALING_PATHWAY	0	0.494646846986271	Source_MGP_Target_509,KEGG_CALCIUM_SIGNALING_PATHWAY_Lung_Nerve - Tibial	Source_MGP_Target_509,KEGG_CALCIUM_SIGNALING_PATHWAY_Nerve - Tibial_Lung
Source_MGP	Lung	Nerve - Tibial	764.462391130899	2.34821168890204	0.009431898429078489	Target_512,REACTOME_CELL_CYCLE_MITOTIC	0	-0.396470214961147	Source_MGP_Target_512,REACTOME_CELL_CYCLE_MITOTIC_Lung_Nerve - Tibial	Source_MGP_Target_512,REACTOME_CELL_CYCLE_MITOTIC_Nerve - Tibial_Lung
Source_MGP	Lung	Nerve - Tibial	764.462391130899	2.34821168890204	0.009431898429078489	Target_518,REACTOME_GENERIC_TRANSCRIPTION_PATHWAY	2.39266828572227e-10	0.389227983985291	Source_MGP_Target_518,REACTOME_GENERIC_TRANSCRIPTION_PATHWAY_Lung_Nerve - Tibial	Source_MGP_Target_518,REACTOME_GENERIC_TRANSCRIPTION_PATHWAY_Nerve - Tibial_Lung
Source_MGP	Lung	Nerve - Tibial	764.462391130899	2.34821168890204	0.009431898429078489	Target_523,KEGG_PURINE_METABOLISM	2.37831227600793e-7	-0.34913009362359	Source_MGP_Target_523,KEGG_PURINE_METABOLISM_Lung_Nerve - Tibial	Source_MGP_Target_523,KEGG_PURINE_METABOLISM_Nerve - Tibial_Lung
Source_MGP	Lung	Nerve - Tibial	764.462391130899	2.34821168890204	0.009431898429078489	Target_525,REACTOME_SIGNALING_BY_GPCR	2.56151888664569e-5	0.318902351961615	Source_MGP_Target_525,REACTOME_SIGNALING_BY_GPCR_Lung_Nerve - Tibial	Source_MGP_Target_525,REACTOME_SIGNALING_BY_GPCR_Nerve - Tibial_Lung
Source_MGP	Lung	Nerve - Tibial	764.462391130899	2.34821168890204	0.009431898429078489	Target_536,REACTOME_METABOLISM_OF_LIPIDS_AND_LIPOPROTEINS	0.00132129961842198	0.290505742944745	Source_MGP_Target_536,REACTOME_METABOLISM_OF_LIPIDS_AND_LIPOPROTEINS_Lung_Nerve - Tibial	Source_MGP_Target_536,REACTOME_METABOLISM_OF_LIPIDS_AND_LIPOPROTEINS_Nerve - Tibial_Lung
Source_MGP	Lung	Nerve - Tibial	764.462391130899	2.34821168890204	0.009431898429078489	Target_541,IRIS_Monocyte-Day7	1.12455409428946e-8	-0.367231893133577	Source_MGP_Target_541,IRIS_Monocyte-Day7_Lung_Nerve - Tibial	Source_MGP_Target_541,IRIS_Monocyte-Day7_Nerve - Tibial_Lung
Source_MGP	Lung	Nerve - Tibial	764.462391130899	2.34821168890204	0.009431898429078489	Target_542,REACTOME_RNA_POL_II_PRE_TRANSCRIPTION_EVENTS	0	-0.542926725134632	Source_MGP_Target_542,REACTOME_RNA_POL_II_PRE_TRANSCRIPTION_EVENTS_Lung_Nerve - Tibial	Source_MGP_Target_542,REACTOME_RNA_POL_II_PRE_TRANSCRIPTION_EVENTS_Nerve - Tibial_Lung
Source_MGP	Lung	Nerve - Tibial	764.462391130899	2.34821168890204	0.009431898429078489	Target_551,REACTOME_MEMBRANE_TRAFFICKING	0.00494149119591025	-0.28026784996185	Source_MGP_Target_551,REACTOME_MEMBRANE_TRAFFICKING_Lung_Nerve - Tibial	Source_MGP_Target_551,REACTOME_MEMBRANE_TRAFFICKING_Nerve - Tibial_Lung
Source_MGP	Lung	Nerve - Tibial	764.462391130899	2.34821168890204	0.009431898429078489	Target_558,IRIS_Bcell-Memory_IgM	0.00105154684615405	0.292237136125029	Source_MGP_Target_558,IRIS_Bcell-Memory_IgM_Lung_Nerve - Tibial	Source_MGP_Target_558,IRIS_Bcell-Memory_IgM_Nerve - Tibial_Lung
Source_MGP	Lung	Nerve - Tibial	764.462391130899	2.34821168890204	0.009431898429078489	Target_564,KEGG_HEMATOPOIETIC_CELL_LINEAGE	2.14383078400715e-7	-0.349761729882274	Source_MGP_Target_564,KEGG_HEMATOPOIETIC_CELL_LINEAGE_Lung_Nerve - Tibial	Source_MGP_Target_564,KEGG_HEMATOPOIETIC_CELL_LINEAGE_Nerve - Tibial_Lung
Source_MGP	Lung	Nerve - Tibial	764.462391130899	2.34821168890204	0.009431898429078489	Target_584,REACTOME_RNA_POL_II_TRANSCRIPTION	1.19633414286113e-10	0.39319367363992	Source_MGP_Target_584,REACTOME_RNA_POL_II_TRANSCRIPTION_Lung_Nerve - Tibial	Source_MGP_Target_584,REACTOME_RNA_POL_II_TRANSCRIPTION_Nerve - Tibial_Lung
Source_MGP	Lung	Nerve - Tibial	764.462391130899	2.34821168890204	0.009431898429078489	Target_588,REACTOME_GPCR_DOWNSTREAM_SIGNALING	3.25402886858228e-8	-0.361033905691509	Source_MGP_Target_588,REACTOME_GPCR_DOWNSTREAM_SIGNALING_Lung_Nerve - Tibial	Source_MGP_Target_588,REACTOME_GPCR_DOWNSTREAM_SIGNALING_Nerve - Tibial_Lung
Source_MGP	Lung	Nerve - Tibial	764.462391130899	2.34821168890204	0.009431898429078489	Target_596,PID_MYC_ACTIVPATHWAY	8.3011520625042e-4	-0.294017751560445	Source_MGP_Target_596,PID_MYC_ACTIVPATHWAY_Lung_Nerve - Tibial	Source_MGP_Target_596,PID_MYC_ACTIVPATHWAY_Nerve - Tibial_Lung
Source_MGP	Lung	Nerve - Tibial	764.462391130899	2.34821168890204	0.009431898429078489	Target_60,REACTOME_SPHINGOLIPID_METABOLISM	1.57358615147096e-5	-0.322209737041443	Source_MGP_Target_60,REACTOME_SPHINGOLIPID_METABOLISM_Lung_Nerve - Tibial	Source_MGP_Target_60,REACTOME_SPHINGOLIPID_METABOLISM_Nerve - Tibial_Lung
Source_MGP	Lung	Nerve - Tibial	764.462391130899	2.34821168890204	0.009431898429078489	Target_604,REACTOME_TRANSMEMBRANE_TRANSPORT_OF_SMALL_MOLECULES	0	0.421921707883933	Source_MGP_Target_604,REACTOME_TRANSMEMBRANE_TRANSPORT_OF_SMALL_MOLECULES_Lung_Nerve - Tibial	Source_MGP_Target_604,REACTOME_TRANSMEMBRANE_TRANSPORT_OF_SMALL_MOLECULES_Nerve - Tibial_Lung
Source_MGP	Lung	Nerve - Tibial	764.462391130899	2.34821168890204	0.009431898429078489	Target_608,REACTOME_TRANSMEMBRANE_TRANSPORT_OF_SMALL_MOLECULES	2.8712019428667203e-9	-0.375011941083337	Source_MGP_Target_608,REACTOME_TRANSMEMBRANE_TRANSPORT_OF_SMALL_MOLECULES_Lung_Nerve - Tibial	Source_MGP_Target_608,REACTOME_TRANSMEMBRANE_TRANSPORT_OF_SMALL_MOLECULES_Nerve - Tibial_Lung
Source_MGP	Lung	Nerve - Tibial	764.462391130899	2.34821168890204	0.009431898429078489	Target_609,PID_ERA_GENOMIC_PATHWAY	2.1828791304301e-4	0.30385347448798	Source_MGP_Target_609,PID_ERA_GENOMIC_PATHWAY_Lung_Nerve - Tibial	Source_MGP_Target_609,PID_ERA_GENOMIC_PATHWAY_Nerve - Tibial_Lung
Source_MGP	Lung	Nerve - Tibial	764.462391130899	2.34821168890204	0.009431898429078489	Target_614,REACTOME_DNA_REPAIR	1.9141346285778102e-9	-0.377264525006958	Source_MGP_Target_614,REACTOME_DNA_REPAIR_Lung_Nerve - Tibial	Source_MGP_Target_614,REACTOME_DNA_REPAIR_Nerve - Tibial_Lung
Source_MGP	Lung	Nerve - Tibial	764.462391130899	2.34821168890204	0.009431898429078489	Target_615,KEGG_PATHWAYS_IN_CANCER	0	0.512882847669619	Source_MGP_Target_615,KEGG_PATHWAYS_IN_CANCER_Lung_Nerve - Tibial	Source_MGP_Target_615,KEGG_PATHWAYS_IN_CANCER_Nerve - Tibial_Lung
Source_MGP	Lung	Nerve - Tibial	764.462391130899	2.34821168890204	0.009431898429078489	Target_62,PID_SYNDECAN_1_PATHWAY	0	0.460716664337833	Source_MGP_Target_62,PID_SYNDECAN_1_PATHWAY_Lung_Nerve - Tibial	Source_MGP_Target_62,PID_SYNDECAN_1_PATHWAY_Nerve - Tibial_Lung
Source_MGP	Lung	Nerve - Tibial	764.462391130899	2.34821168890204	0.009431898429078489	Target_622,IRIS_DendriticCell-LPSstimulated	4.4338894902962e-4	0.298681763500251	Source_MGP_Target_622,IRIS_DendriticCell-LPSstimulated_Lung_Nerve - Tibial	Source_MGP_Target_622,IRIS_DendriticCell-LPSstimulated_Nerve - Tibial_Lung
Source_MGP	Lung	Nerve - Tibial	764.462391130899	2.34821168890204	0.009431898429078489	Target_623,REACTOME_TRANSMEMBRANE_TRANSPORT_OF_SMALL_MOLECULES	0	0.508361384318464	Source_MGP_Target_623,REACTOME_TRANSMEMBRANE_TRANSPORT_OF_SMALL_MOLECULES_Lung_Nerve - Tibial	Source_MGP_Target_623,REACTOME_TRANSMEMBRANE_TRANSPORT_OF_SMALL_MOLECULES_Nerve - Tibial_Lung
Source_MGP	Lung	Nerve - Tibial	764.462391130899	2.34821168890204	0.009431898429078489	Target_625,REACTOME_TRANSPORT_OF_INORGANIC_CATIONS_ANIONS_AND_AMINO_ACIDS_OLIGOPEPTIDES	0	0.449859915947554	Source_MGP_Target_625,REACTOME_TRANSPORT_OF_INORGANIC_CATIONS_ANIONS_AND_AMINO_ACIDS_OLIGOPEPTIDES_Lung_Nerve - Tibial	Source_MGP_Target_625,REACTOME_TRANSPORT_OF_INORGANIC_CATIONS_ANIONS_AND_AMINO_ACIDS_OLIGOPEPTIDES_Nerve - Tibial_Lung
Source_MGP	Lung	Nerve - Tibial	764.462391130899	2.34821168890204	0.009431898429078489	Target_632,REACTOME_GENERIC_TRANSCRIPTION_PATHWAY	5.68998052359326e-5	0.313395579381709	Source_MGP_Target_632,REACTOME_GENERIC_TRANSCRIPTION_PATHWAY_Lung_Nerve - Tibial	Source_MGP_Target_632,REACTOME_GENERIC_TRANSCRIPTION_PATHWAY_Nerve - Tibial_Lung
Source_MGP	Lung	Nerve - Tibial	764.462391130899	2.34821168890204	0.009431898429078489	Target_634,REACTOME_GENERIC_TRANSCRIPTION_PATHWAY	0	-0.39516271018091	Source_MGP_Target_634,REACTOME_GENERIC_TRANSCRIPTION_PATHWAY_Lung_Nerve - Tibial	Source_MGP_Target_634,REACTOME_GENERIC_TRANSCRIPTION_PATHWAY_Nerve - Tibial_Lung
Source_MGP	Lung	Nerve - Tibial	764.462391130899	2.34821168890204	0.009431898429078489	Target_638,REACTOME_METABOLISM_OF_NON_CODING_RNA	0	0.424792604661522	Source_MGP_Target_638,REACTOME_METABOLISM_OF_NON_CODING_RNA_Lung_Nerve - Tibial	Source_MGP_Target_638,REACTOME_METABOLISM_OF_NON_CODING_RNA_Nerve - Tibial_Lung
Source_MGP	Lung	Nerve - Tibial	764.462391130899	2.34821168890204	0.009431898429078489	Target_642,REACTOME_RECRUITMENT_OF_MITOTIC_CENTROSOME_PROTEINS_AND_COMPLEXES	0	0.493005339030499	Source_MGP_Target_642,REACTOME_RECRUITMENT_OF_MITOTIC_CENTROSOME_PROTEINS_AND_COMPLEXES_Lung_Nerve - Tibial	Source_MGP_Target_642,REACTOME_RECRUITMENT_OF_MITOTIC_CENTROSOME_PROTEINS_AND_COMPLEXES_Nerve - Tibial_Lung
Source_MGP	Lung	Nerve - Tibial	764.462391130899	2.34821168890204	0.009431898429078489	Target_661,REACTOME_GENERIC_TRANSCRIPTION_PATHWAY	1.97395133572087e-8	0.363973365068975	Source_MGP_Target_661,REACTOME_GENERIC_TRANSCRIPTION_PATHWAY_Lung_Nerve - Tibial	Source_MGP_Target_661,REACTOME_GENERIC_TRANSCRIPTION_PATHWAY_Nerve - Tibial_Lung
Source_MGP	Lung	Nerve - Tibial	764.462391130899	2.34821168890204	0.009431898429078489	Target_663,REACTOME_DNA_STRAND_ELONGATION	0.0014687870412895	0.289699421459435	Source_MGP_Target_663,REACTOME_DNA_STRAND_ELONGATION_Lung_Nerve - Tibial	Source_MGP_Target_663,REACTOME_DNA_STRAND_ELONGATION_Nerve - Tibial_Lung
Source_MGP	Lung	Nerve - Tibial	764.462391130899	2.34821168890204	0.009431898429078489	Target_673,REACTOME_DIABETES_PATHWAYS	1.89891725828062e-5	-0.320938874748886	Source_MGP_Target_673,REACTOME_DIABETES_PATHWAYS_Lung_Nerve - Tibial	Source_MGP_Target_673,REACTOME_DIABETES_PATHWAYS_Nerve - Tibial_Lung
Source_MGP	Lung	Nerve - Tibial	764.462391130899	2.34821168890204	0.009431898429078489	Target_68,DMAP_ERY3	1.4356009714333601e-9	-0.378737118063043	Source_MGP_Target_68,DMAP_ERY3_Lung_Nerve - Tibial	Source_MGP_Target_68,DMAP_ERY3_Nerve - Tibial_Lung
Source_MGP	Lung	Nerve - Tibial	764.462391130899	2.34821168890204	0.009431898429078489	Target_691,SVM T cells CD8	2.40463162715088e-8	0.362824961534019	Source_MGP_Target_691,SVM T cells CD8_Lung_Nerve - Tibial	Source_MGP_Target_691,SVM T cells CD8_Nerve - Tibial_Lung
Source_MGP	Lung	Nerve - Tibial	764.462391130899	2.34821168890204	0.009431898429078489	Target_692,REACTOME_TRANSPORT_OF_INORGANIC_CATIONS_ANIONS_AND_AMINO_ACIDS_OLIGOPEPTIDES	0	-0.443715109730755	Source_MGP_Target_692,REACTOME_TRANSPORT_OF_INORGANIC_CATIONS_ANIONS_AND_AMINO_ACIDS_OLIGOPEPTIDES_Lung_Nerve - Tibial	Source_MGP_Target_692,REACTOME_TRANSPORT_OF_INORGANIC_CATIONS_ANIONS_AND_AMINO_ACIDS_OLIGOPEPTIDES_Nerve - Tibial_Lung
Source_MGP	Lung	Nerve - Tibial	764.462391130899	2.34821168890204	0.009431898429078489	Target_71,PID_HIF1_TFPATHWAY	4.16845883401962e-5	-0.315555998772139	Source_MGP_Target_71,PID_HIF1_TFPATHWAY_Lung_Nerve - Tibial	Source_MGP_Target_71,PID_HIF1_TFPATHWAY_Nerve - Tibial_Lung
Source_MGP	Lung	Nerve - Tibial	764.462391130899	2.34821168890204	0.009431898429078489	Target_72,KEGG_AMINOACYL_TRNA_BIOSYNTHESIS	3.24433856202511e-6	0.332659938194212	Source_MGP_Target_72,KEGG_AMINOACYL_TRNA_BIOSYNTHESIS_Lung_Nerve - Tibial	Source_MGP_Target_72,KEGG_AMINOACYL_TRNA_BIOSYNTHESIS_Nerve - Tibial_Lung
Source_MGP	Lung	Nerve - Tibial	764.462391130899	2.34821168890204	0.009431898429078489	Target_76,REACTOME_METABOLISM_OF_RNA	2.0803197970309e-4	-0.304201012802114	Source_MGP_Target_76,REACTOME_METABOLISM_OF_RNA_Lung_Nerve - Tibial	Source_MGP_Target_76,REACTOME_METABOLISM_OF_RNA_Nerve - Tibial_Lung
Source_MGP	Lung	Nerve - Tibial	764.462391130899	2.34821168890204	0.009431898429078489	Target_77,REACTOME_SLC_MEDIATED_TRANSMEMBRANE_TRANSPORT	0.00265427785074657	0.285143084366735	Source_MGP_Target_77,REACTOME_SLC_MEDIATED_TRANSMEMBRANE_TRANSPORT_Lung_Nerve - Tibial	Source_MGP_Target_77,REACTOME_SLC_MEDIATED_TRANSMEMBRANE_TRANSPORT_Nerve - Tibial_Lung
Source_MGP	Lung	Nerve - Tibial	764.462391130899	2.34821168890204	0.009431898429078489	Target_80,KEGG_SPLICEOSOME	2.2376879828511e-4	-0.303674204012628	Source_MGP_Target_80,KEGG_SPLICEOSOME_Lung_Nerve - Tibial	Source_MGP_Target_80,KEGG_SPLICEOSOME_Nerve - Tibial_Lung
Source_MGP	Lung	Nerve - Tibial	764.462391130899	2.34821168890204	0.009431898429078489	Target_82,REACTOME_CIRCADIAN_CLOCK	0	0.412253933190098	Source_MGP_Target_82,REACTOME_CIRCADIAN_CLOCK_Lung_Nerve - Tibial	Source_MGP_Target_82,REACTOME_CIRCADIAN_CLOCK_Nerve - Tibial_Lung
Source_MGP	Lung	Nerve - Tibial	764.462391130899	2.34821168890204	0.009431898429078489	Target_9,KEGG_HYPERTROPHIC_CARDIOMYOPATHY_HCM	0	0.425013092672367	Source_MGP_Target_9,KEGG_HYPERTROPHIC_CARDIOMYOPATHY_HCM_Lung_Nerve - Tibial	Source_MGP_Target_9,KEGG_HYPERTROPHIC_CARDIOMYOPATHY_HCM_Nerve - Tibial_Lung
Source_MGP	Lung	Nerve - Tibial	764.462391130899	2.34821168890204	0.009431898429078489	Target_95,SVM T cells regulatory (Tregs)	0	0.482502435295565	Source_MGP_Target_95,SVM T cells regulatory (Tregs)_Lung_Nerve - Tibial	Source_MGP_Target_95,SVM T cells regulatory (Tregs)_Nerve - Tibial_Lung
Source_MGP	Lung	Nerve - Tibial	764.462391130899	2.34821168890204	0.009431898429078489	Target_LV 157	0	0.416821651741016	Source_MGP_Target_LV 157_Lung_Nerve - Tibial	Source_MGP_Target_LV 157_Nerve - Tibial_Lung
Source_MGP	Lung	Nerve - Tibial	764.462391130899	2.34821168890204	0.009431898429078489	Target_LV 164	6.73536122430818e-7	0.342683729841826	Source_MGP_Target_LV 164_Lung_Nerve - Tibial	Source_MGP_Target_LV 164_Nerve - Tibial_Lung
Source_MGP	Lung	Nerve - Tibial	764.462391130899	2.34821168890204	0.009431898429078489	Target_LV 168	2.03376804286393e-8	-0.363788437792963	Source_MGP_Target_LV 168_Lung_Nerve - Tibial	Source_MGP_Target_LV 168_Nerve - Tibial_Lung
Source_MGP	Lung	Nerve - Tibial	764.462391130899	2.34821168890204	0.009431898429078489	Target_LV 180	6.3718598803363e-4	0.295995156356509	Source_MGP_Target_LV 180_Lung_Nerve - Tibial	Source_MGP_Target_LV 180_Nerve - Tibial_Lung
Source_MGP	Lung	Nerve - Tibial	764.462391130899	2.34821168890204	0.009431898429078489	Target_LV 181	5.08352285655267e-5	0.314180104474118	Source_MGP_Target_LV 181_Lung_Nerve - Tibial	Source_MGP_Target_LV 181_Nerve - Tibial_Lung
Source_MGP	Lung	Nerve - Tibial	764.462391130899	2.34821168890204	0.009431898429078489	Target_LV 195	9.52281977717462e-8	0.354677649440437	Source_MGP_Target_LV 195_Lung_Nerve - Tibial	Source_MGP_Target_LV 195_Nerve - Tibial_Lung
Source_MGP	Lung	Nerve - Tibial	764.462391130899	2.34821168890204	0.009431898429078489	Target_LV 208	1.62342543186256e-7	-0.351457904306992	Source_MGP_Target_LV 208_Lung_Nerve - Tibial	Source_MGP_Target_LV 208_Nerve - Tibial_Lung
Source_MGP	Lung	Nerve - Tibial	764.462391130899	2.34821168890204	0.009431898429078489	Target_LV 211	2.03376804286393e-8	0.3638157149666	Source_MGP_Target_LV 211_Lung_Nerve - Tibial	Source_MGP_Target_LV 211_Nerve - Tibial_Lung
Source_MGP	Lung	Nerve - Tibial	764.462391130899	2.34821168890204	0.009431898429078489	Target_LV 216	3.78106191187833e-5	0.316229663748097	Source_MGP_Target_LV 216_Lung_Nerve - Tibial	Source_MGP_Target_LV 216_Nerve - Tibial_Lung
Source_MGP	Lung	Nerve - Tibial	764.462391130899	2.34821168890204	0.009431898429078489	Target_LV 226	2.697575576045e-4	-0.302319061536686	Source_MGP_Target_LV 226_Lung_Nerve - Tibial	Source_MGP_Target_LV 226_Nerve - Tibial_Lung
Source_MGP	Lung	Nerve - Tibial	764.462391130899	2.34821168890204	0.009431898429078489	Target_LV 237	5.024603400016761e-9	-0.371744740649914	Source_MGP_Target_LV 237_Lung_Nerve - Tibial	Source_MGP_Target_LV 237_Nerve - Tibial_Lung
Source_MGP	Lung	Nerve - Tibial	764.462391130899	2.34821168890204	0.009431898429078489	Target_LV 251	0	-0.463573626917234	Source_MGP_Target_LV 251_Lung_Nerve - Tibial	Source_MGP_Target_LV 251_Nerve - Tibial_Lung
Source_MGP	Lung	Nerve - Tibial	764.462391130899	2.34821168890204	0.009431898429078489	Target_LV 269	0.00103839913392401	-0.292332196814231	Source_MGP_Target_LV 269_Lung_Nerve - Tibial	Source_MGP_Target_LV 269_Nerve - Tibial_Lung
Source_MGP	Lung	Nerve - Tibial	764.462391130899	2.34821168890204	0.009431898429078489	Target_LV 279	0	0.572375592398311	Source_MGP_Target_LV 279_Lung_Nerve - Tibial	Source_MGP_Target_LV 279_Nerve - Tibial_Lung
Source_MGP	Lung	Nerve - Tibial	764.462391130899	2.34821168890204	0.009431898429078489	Target_LV 286	4.01968272001341e-8	-0.359807381187125	Source_MGP_Target_LV 286_Lung_Nerve - Tibial	Source_MGP_Target_LV 286_Nerve - Tibial_Lung
Source_MGP	Lung	Nerve - Tibial	764.462391130899	2.34821168890204	0.009431898429078489	Target_LV 291	4.46859514378062e-5	0.315074772236479	Source_MGP_Target_LV 291_Lung_Nerve - Tibial	Source_MGP_Target_LV 291_Nerve - Tibial_Lung
Source_MGP	Lung	Nerve - Tibial	764.462391130899	2.34821168890204	0.009431898429078489	Target_LV 292	3.6966725014409e-8	-0.360302748767274	Source_MGP_Target_LV 292_Lung_Nerve - Tibial	Source_MGP_Target_LV 292_Nerve - Tibial_Lung
Source_MGP	Lung	Nerve - Tibial	764.462391130899	2.34821168890204	0.009431898429078489	Target_LV 315	4.38408609992891e-6	0.330697875275859	Source_MGP_Target_LV 315_Lung_Nerve - Tibial	Source_MGP_Target_LV 315_Nerve - Tibial_Lung
Source_MGP	Lung	Nerve - Tibial	764.462391130899	2.34821168890204	0.009431898429078489	Target_LV 323	0	0.467127388356018	Source_MGP_Target_LV 323_Lung_Nerve - Tibial	Source_MGP_Target_LV 323_Nerve - Tibial_Lung
Source_MGP	Lung	Nerve - Tibial	764.462391130899	2.34821168890204	0.009431898429078489	Target_LV 330	1.71267195892e-6	0.336777189010336	Source_MGP_Target_LV 330_Lung_Nerve - Tibial	Source_MGP_Target_LV 330_Nerve - Tibial_Lung
Source_MGP	Lung	Nerve - Tibial	764.462391130899	2.34821168890204	0.009431898429078489	Target_LV 338	7.54886844145375e-8	-0.356066773259691	Source_MGP_Target_LV 338_Lung_Nerve - Tibial	Source_MGP_Target_LV 338_Nerve - Tibial_Lung
Source_MGP	Lung	Nerve - Tibial	764.462391130899	2.34821168890204	0.009431898429078489	Target_LV 339	0	0.405232431987394	Source_MGP_Target_LV 339_Lung_Nerve - Tibial	Source_MGP_Target_LV 339_Nerve - Tibial_Lung
Source_MGP	Lung	Nerve - Tibial	764.462391130899	2.34821168890204	0.009431898429078489	Target_LV 340	0.00486153611760676	0.28039702481686	Source_MGP_Target_LV 340_Lung_Nerve - Tibial	Source_MGP_Target_LV 340_Nerve - Tibial_Lung
Source_MGP	Lung	Nerve - Tibial	764.462391130899	2.34821168890204	0.009431898429078489	Target_LV 358	9.52281977717462e-8	0.354681239990054	Source_MGP_Target_LV 358_Lung_Nerve - Tibial	Source_MGP_Target_LV 358_Nerve - Tibial_Lung
Source_MGP	Lung	Nerve - Tibial	764.462391130899	2.34821168890204	0.009431898429078489	Target_LV 374	0	-0.394415671865683	Source_MGP_Target_LV 374_Lung_Nerve - Tibial	Source_MGP_Target_LV 374_Nerve - Tibial_Lung
Source_MGP	Lung	Nerve - Tibial	764.462391130899	2.34821168890204	0.009431898429078489	Target_LV 394	6.18026218202061e-7	0.343223155124338	Source_MGP_Target_LV 394_Lung_Nerve - Tibial	Source_MGP_Target_LV 394_Nerve - Tibial_Lung
Source_MGP	Lung	Nerve - Tibial	764.462391130899	2.34821168890204	0.009431898429078489	Target_LV 414	2.05769472572115e-8	-0.363743462605206	Source_MGP_Target_LV 414_Lung_Nerve - Tibial	Source_MGP_Target_LV 414_Nerve - Tibial_Lung
Source_MGP	Lung	Nerve - Tibial	764.462391130899	2.34821168890204	0.009431898429078489	Target_LV 430	0	-0.458399566190351	Source_MGP_Target_LV 430_Lung_Nerve - Tibial	Source_MGP_Target_LV 430_Nerve - Tibial_Lung
Source_MGP	Lung	Nerve - Tibial	764.462391130899	2.34821168890204	0.009431898429078489	Target_LV 434	0	0.551049524944322	Source_MGP_Target_LV 434_Lung_Nerve - Tibial	Source_MGP_Target_LV 434_Nerve - Tibial_Lung
Source_MGP	Lung	Nerve - Tibial	764.462391130899	2.34821168890204	0.009431898429078489	Target_LV 435	0	-0.448239549428203	Source_MGP_Target_LV 435_Lung_Nerve - Tibial	Source_MGP_Target_LV 435_Nerve - Tibial_Lung
Source_MGP	Lung	Nerve - Tibial	764.462391130899	2.34821168890204	0.009431898429078489	Target_LV 446	0	-0.474093783855065	Source_MGP_Target_LV 446_Lung_Nerve - Tibial	Source_MGP_Target_LV 446_Nerve - Tibial_Lung
Source_MGP	Lung	Nerve - Tibial	764.462391130899	2.34821168890204	0.009431898429078489	Target_LV 470	5.06240755893117e-6	0.329755454511723	Source_MGP_Target_LV 470_Lung_Nerve - Tibial	Source_MGP_Target_LV 470_Nerve - Tibial_Lung
Source_MGP	Lung	Nerve - Tibial	764.462391130899	2.34821168890204	0.009431898429078489	Target_LV 475	0.00400222353916591	-0.281932151628209	Source_MGP_Target_LV 475_Lung_Nerve - Tibial	Source_MGP_Target_LV 475_Nerve - Tibial_Lung
Source_MGP	Lung	Nerve - Tibial	764.462391130899	2.34821168890204	0.009431898429078489	Target_LV 480	0	-0.469424079004795	Source_MGP_Target_LV 480_Lung_Nerve - Tibial	Source_MGP_Target_LV 480_Nerve - Tibial_Lung
Source_MGP	Lung	Nerve - Tibial	764.462391130899	2.34821168890204	0.009431898429078489	Target_LV 487	0	0.520811253318193	Source_MGP_Target_LV 487_Lung_Nerve - Tibial	Source_MGP_Target_LV 487_Nerve - Tibial_Lung
Source_MGP	Lung	Nerve - Tibial	764.462391130899	2.34821168890204	0.009431898429078489	Target_LV 500	4.27809089487141e-7	0.345511711463586	Source_MGP_Target_LV 500_Lung_Nerve - Tibial	Source_MGP_Target_LV 500_Nerve - Tibial_Lung
Source_MGP	Lung	Nerve - Tibial	764.462391130899	2.34821168890204	0.009431898429078489	Target_LV 510	5.9609191022636e-4	0.29649118030993	Source_MGP_Target_LV 510_Lung_Nerve - Tibial	Source_MGP_Target_LV 510_Nerve - Tibial_Lung
Source_MGP	Lung	Nerve - Tibial	764.462391130899	2.34821168890204	0.009431898429078489	Target_LV 513	4.5349103379877e-4	-0.298515658212259	Source_MGP_Target_LV 513_Lung_Nerve - Tibial	Source_MGP_Target_LV 513_Nerve - Tibial_Lung
Source_MGP	Lung	Nerve - Tibial	764.462391130899	2.34821168890204	0.009431898429078489	Target_LV 54	9.91521737603307e-7	-0.34025198227907	Source_MGP_Target_LV 54_Lung_Nerve - Tibial	Source_MGP_Target_LV 54_Nerve - Tibial_Lung
Source_MGP	Lung	Nerve - Tibial	764.462391130899	2.34821168890204	0.009431898429078489	Target_LV 543	1.3159675571472502e-9	0.379275940972869	Source_MGP_Target_LV 543_Lung_Nerve - Tibial	Source_MGP_Target_LV 543_Nerve - Tibial_Lung
Source_MGP	Lung	Nerve - Tibial	764.462391130899	2.34821168890204	0.009431898429078489	Target_LV 561	0	0.394159614738718	Source_MGP_Target_LV 561_Lung_Nerve - Tibial	Source_MGP_Target_LV 561_Nerve - Tibial_Lung
Source_MGP	Lung	Nerve - Tibial	764.462391130899	2.34821168890204	0.009431898429078489	Target_LV 66	1.19633414286113e-9	-0.380215389184374	Source_MGP_Target_LV 66_Lung_Nerve - Tibial	Source_MGP_Target_LV 66_Nerve - Tibial_Lung
Source_MGP	Lung	Nerve - Tibial	764.462391130899	2.34821168890204	0.009431898429078489	Target_LV 665	1.27839070171998e-5	-0.323607770839381	Source_MGP_Target_LV 665_Lung_Nerve - Tibial	Source_MGP_Target_LV 665_Nerve - Tibial_Lung
Source_MGP	Lung	Nerve - Tibial	764.462391130899	2.34821168890204	0.009431898429078489	Target_LV 675	0	-0.445195377719674	Source_MGP_Target_LV 675_Lung_Nerve - Tibial	Source_MGP_Target_LV 675_Nerve - Tibial_Lung
Source_MGP	Lung	Nerve - Tibial	764.462391130899	2.34821168890204	0.009431898429078489	Target_LV 681	0.00349197542279445	-0.283003002553076	Source_MGP_Target_LV 681_Lung_Nerve - Tibial	Source_MGP_Target_LV 681_Nerve - Tibial_Lung
Source_MGP	Lung	Nerve - Tibial	764.462391130899	2.34821168890204	0.009431898429078489	Target_LV 690	6.81015603491986e-5	0.312139871043674	Source_MGP_Target_LV 690_Lung_Nerve - Tibial	Source_MGP_Target_LV 690_Nerve - Tibial_Lung
Source_MGP	Lung	Nerve - Tibial	764.462391130899	2.34821168890204	0.009431898429078489	Target_LV 697	0	-0.443537361029116	Source_MGP_Target_LV 697_Lung_Nerve - Tibial	Source_MGP_Target_LV 697_Nerve - Tibial_Lung
Source_MGP	Lung	Nerve - Tibial	764.462391130899	2.34821168890204	0.009431898429078489	Target_LV 74	0	0.411202903136799	Source_MGP_Target_LV 74_Lung_Nerve - Tibial	Source_MGP_Target_LV 74_Nerve - Tibial_Lung
Source_MGP	Lung	Nerve - Tibial	764.462391130899	2.34821168890204	0.009431898429078489	Target_LV 87	5.23240664063174e-6	-0.329538616756869	Source_MGP_Target_LV 87_Lung_Nerve - Tibial	Source_MGP_Target_LV 87_Nerve - Tibial_Lung
Source_NAXE	Lung	Nerve - Tibial	762.6299757602264	2.340400538835169	0.009631534248945861	Target_103,KEGG_LEISHMANIA_INFECTION	1.3725230574168e-4	-0.307185428266534	Source_NAXE_Target_103,KEGG_LEISHMANIA_INFECTION_Lung_Nerve - Tibial	Source_NAXE_Target_103,KEGG_LEISHMANIA_INFECTION_Nerve - Tibial_Lung
Source_NAXE	Lung	Nerve - Tibial	762.6299757602264	2.340400538835169	0.009631534248945861	Target_104,SVM Eosinophils	0	-0.484959002751718	Source_NAXE_Target_104,SVM Eosinophils_Lung_Nerve - Tibial	Source_NAXE_Target_104,SVM Eosinophils_Nerve - Tibial_Lung
Source_NAXE	Lung	Nerve - Tibial	762.6299757602264	2.340400538835169	0.009631534248945861	Target_107,REACTOME_GPCR_DOWNSTREAM_SIGNALING	4.30680291430008e-9	-0.372583870983937	Source_NAXE_Target_107,REACTOME_GPCR_DOWNSTREAM_SIGNALING_Lung_Nerve - Tibial	Source_NAXE_Target_107,REACTOME_GPCR_DOWNSTREAM_SIGNALING_Nerve - Tibial_Lung
Source_NAXE	Lung	Nerve - Tibial	762.6299757602264	2.340400538835169	0.009631534248945861	Target_110,REACTOME_ANTIGEN_PROCESSING_UBIQUITINATION_PROTEASOME_DEGRADATION	1.7354621243415e-5	-0.321548328953159	Source_NAXE_Target_110,REACTOME_ANTIGEN_PROCESSING_UBIQUITINATION_PROTEASOME_DEGRADATION_Lung_Nerve - Tibial	Source_NAXE_Target_110,REACTOME_ANTIGEN_PROCESSING_UBIQUITINATION_PROTEASOME_DEGRADATION_Nerve - Tibial_Lung
Source_NAXE	Lung	Nerve - Tibial	762.6299757602264	2.340400538835169	0.009631534248945861	Target_113,REACTOME_METABOLISM_OF_LIPIDS_AND_LIPOPROTEINS	2.39266828572227e-10	-0.390987391120583	Source_NAXE_Target_113,REACTOME_METABOLISM_OF_LIPIDS_AND_LIPOPROTEINS_Lung_Nerve - Tibial	Source_NAXE_Target_113,REACTOME_METABOLISM_OF_LIPIDS_AND_LIPOPROTEINS_Nerve - Tibial_Lung
Source_NAXE	Lung	Nerve - Tibial	762.6299757602264	2.340400538835169	0.009631534248945861	Target_122,REACTOME_TRANSMEMBRANE_TRANSPORT_OF_SMALL_MOLECULES	9.22804304437363e-6	0.325786694204307	Source_NAXE_Target_122,REACTOME_TRANSMEMBRANE_TRANSPORT_OF_SMALL_MOLECULES_Lung_Nerve - Tibial	Source_NAXE_Target_122,REACTOME_TRANSMEMBRANE_TRANSPORT_OF_SMALL_MOLECULES_Nerve - Tibial_Lung
Source_NAXE	Lung	Nerve - Tibial	762.6299757602264	2.340400538835169	0.009631534248945861	Target_133,REACTOME_NEURONAL_SYSTEM	0	0.406529914555022	Source_NAXE_Target_133,REACTOME_NEURONAL_SYSTEM_Lung_Nerve - Tibial	Source_NAXE_Target_133,REACTOME_NEURONAL_SYSTEM_Nerve - Tibial_Lung
Source_NAXE	Lung	Nerve - Tibial	762.6299757602264	2.340400538835169	0.009631534248945861	Target_134,IRIS_Monocyte-Day1	1.32793089857586e-7	-0.352673952923859	Source_NAXE_Target_134,IRIS_Monocyte-Day1_Lung_Nerve - Tibial	Source_NAXE_Target_134,IRIS_Monocyte-Day1_Nerve - Tibial_Lung
Source_NAXE	Lung	Nerve - Tibial	762.6299757602264	2.340400538835169	0.009631534248945861	Target_137,REACTOME_RNA_POL_II_TRANSCRIPTION	2.93819665486694e-7	-0.347832715405371	Source_NAXE_Target_137,REACTOME_RNA_POL_II_TRANSCRIPTION_Lung_Nerve - Tibial	Source_NAXE_Target_137,REACTOME_RNA_POL_II_TRANSCRIPTION_Nerve - Tibial_Lung
Source_NAXE	Lung	Nerve - Tibial	762.6299757602264	2.340400538835169	0.009631534248945861	Target_148,ST_GA13_PATHWAY	1.2856548426354e-4	-0.307651586332813	Source_NAXE_Target_148,ST_GA13_PATHWAY_Lung_Nerve - Tibial	Source_NAXE_Target_148,ST_GA13_PATHWAY_Nerve - Tibial_Lung
Source_NAXE	Lung	Nerve - Tibial	762.6299757602264	2.340400538835169	0.009631534248945861	Target_15,REACTOME_TRANSLATION	0.00147198448355312	0.289682825374378	Source_NAXE_Target_15,REACTOME_TRANSLATION_Lung_Nerve - Tibial	Source_NAXE_Target_15,REACTOME_TRANSLATION_Nerve - Tibial_Lung
Source_NAXE	Lung	Nerve - Tibial	762.6299757602264	2.340400538835169	0.009631534248945861	Target_158,PID_P53DOWNSTREAMPATHWAY	0	-0.40469010957964	Source_NAXE_Target_158,PID_P53DOWNSTREAMPATHWAY_Lung_Nerve - Tibial	Source_NAXE_Target_158,PID_P53DOWNSTREAMPATHWAY_Nerve - Tibial_Lung
Source_NAXE	Lung	Nerve - Tibial	762.6299757602264	2.340400538835169	0.009631534248945861	Target_16,REACTOME_GLYCOSAMINOGLYCAN_METABOLISM	8.77463240422927e-6	-0.326122037037139	Source_NAXE_Target_16,REACTOME_GLYCOSAMINOGLYCAN_METABOLISM_Lung_Nerve - Tibial	Source_NAXE_Target_16,REACTOME_GLYCOSAMINOGLYCAN_METABOLISM_Nerve - Tibial_Lung
Source_NAXE	Lung	Nerve - Tibial	762.6299757602264	2.340400538835169	0.009631534248945861	Target_17,KEGG_INSULIN_SIGNALING_PATHWAY	0.00393629739282209	0.282062810103731	Source_NAXE_Target_17,KEGG_INSULIN_SIGNALING_PATHWAY_Lung_Nerve - Tibial	Source_NAXE_Target_17,KEGG_INSULIN_SIGNALING_PATHWAY_Nerve - Tibial_Lung
Source_NAXE	Lung	Nerve - Tibial	762.6299757602264	2.340400538835169	0.009631534248945861	Target_174,KEGG_DILATED_CARDIOMYOPATHY	2.82215224300941e-7	-0.348080468228834	Source_NAXE_Target_174,KEGG_DILATED_CARDIOMYOPATHY_Lung_Nerve - Tibial	Source_NAXE_Target_174,KEGG_DILATED_CARDIOMYOPATHY_Nerve - Tibial_Lung
Source_NAXE	Lung	Nerve - Tibial	762.6299757602264	2.340400538835169	0.009631534248945861	Target_176,KEGG_HEMATOPOIETIC_CELL_LINEAGE	9.0119898835094e-4	-0.293400425130133	Source_NAXE_Target_176,KEGG_HEMATOPOIETIC_CELL_LINEAGE_Lung_Nerve - Tibial	Source_NAXE_Target_176,KEGG_HEMATOPOIETIC_CELL_LINEAGE_Nerve - Tibial_Lung
Source_NAXE	Lung	Nerve - Tibial	762.6299757602264	2.340400538835169	0.009631534248945861	Target_2,REACTOME_COLLAGEN_FORMATION	1.4356009714333601e-9	-0.379040795376011	Source_NAXE_Target_2,REACTOME_COLLAGEN_FORMATION_Lung_Nerve - Tibial	Source_NAXE_Target_2,REACTOME_COLLAGEN_FORMATION_Nerve - Tibial_Lung
Source_NAXE	Lung	Nerve - Tibial	762.6299757602264	2.340400538835169	0.009631534248945861	Target_201,DMAP_MEGA2	0.00223554463060083	-0.286473482648986	Source_NAXE_Target_201,DMAP_MEGA2_Lung_Nerve - Tibial	Source_NAXE_Target_201,DMAP_MEGA2_Nerve - Tibial_Lung
Source_NAXE	Lung	Nerve - Tibial	762.6299757602264	2.340400538835169	0.009631534248945861	Target_219,KEGG_PEROXISOME	2.29169768406479e-6	0.334907894421154	Source_NAXE_Target_219,KEGG_PEROXISOME_Lung_Nerve - Tibial	Source_NAXE_Target_219,KEGG_PEROXISOME_Nerve - Tibial_Lung
Source_NAXE	Lung	Nerve - Tibial	762.6299757602264	2.340400538835169	0.009631534248945861	Target_220,REACTOME_METABOLISM_OF_LIPIDS_AND_LIPOPROTEINS	0	-0.496754167689924	Source_NAXE_Target_220,REACTOME_METABOLISM_OF_LIPIDS_AND_LIPOPROTEINS_Lung_Nerve - Tibial	Source_NAXE_Target_220,REACTOME_METABOLISM_OF_LIPIDS_AND_LIPOPROTEINS_Nerve - Tibial_Lung
Source_NAXE	Lung	Nerve - Tibial	762.6299757602264	2.340400538835169	0.009631534248945861	Target_236,REACTOME_GENERIC_TRANSCRIPTION_PATHWAY	3.57201448375477e-6	0.332034438748069	Source_NAXE_Target_236,REACTOME_GENERIC_TRANSCRIPTION_PATHWAY_Lung_Nerve - Tibial	Source_NAXE_Target_236,REACTOME_GENERIC_TRANSCRIPTION_PATHWAY_Nerve - Tibial_Lung
Source_NAXE	Lung	Nerve - Tibial	762.6299757602264	2.340400538835169	0.009631534248945861	Target_24,DMAP_DENDA2	0	-0.447714576815125	Source_NAXE_Target_24,DMAP_DENDA2_Lung_Nerve - Tibial	Source_NAXE_Target_24,DMAP_DENDA2_Nerve - Tibial_Lung
Source_NAXE	Lung	Nerve - Tibial	762.6299757602264	2.340400538835169	0.009631534248945861	Target_261,REACTOME_METABOLISM_OF_LIPIDS_AND_LIPOPROTEINS	0.0028358362718357002	-0.284628514840828	Source_NAXE_Target_261,REACTOME_METABOLISM_OF_LIPIDS_AND_LIPOPROTEINS_Lung_Nerve - Tibial	Source_NAXE_Target_261,REACTOME_METABOLISM_OF_LIPIDS_AND_LIPOPROTEINS_Nerve - Tibial_Lung
Source_NAXE	Lung	Nerve - Tibial	762.6299757602264	2.340400538835169	0.009631534248945861	Target_268,REACTOME_NEURONAL_SYSTEM	2.7351093634431e-4	0.302218597345509	Source_NAXE_Target_268,REACTOME_NEURONAL_SYSTEM_Lung_Nerve - Tibial	Source_NAXE_Target_268,REACTOME_NEURONAL_SYSTEM_Nerve - Tibial_Lung
Source_NAXE	Lung	Nerve - Tibial	762.6299757602264	2.340400538835169	0.009631534248945861	Target_27,REACTOME_PHOSPHOLIPID_METABOLISM	0.00235724100348289	-0.286063477307953	Source_NAXE_Target_27,REACTOME_PHOSPHOLIPID_METABOLISM_Lung_Nerve - Tibial	Source_NAXE_Target_27,REACTOME_PHOSPHOLIPID_METABOLISM_Nerve - Tibial_Lung
Source_NAXE	Lung	Nerve - Tibial	762.6299757602264	2.340400538835169	0.009631534248945861	Target_276,KEGG_REGULATION_OF_ACTIN_CYTOSKELETON	0	0.402387928681836	Source_NAXE_Target_276,KEGG_REGULATION_OF_ACTIN_CYTOSKELETON_Lung_Nerve - Tibial	Source_NAXE_Target_276,KEGG_REGULATION_OF_ACTIN_CYTOSKELETON_Nerve - Tibial_Lung
Source_NAXE	Lung	Nerve - Tibial	762.6299757602264	2.340400538835169	0.009631534248945861	Target_277,KEGG_INTESTINAL_IMMUNE_NETWORK_FOR_IGA_PRODUCTION	7.5473084217314e-4	-0.294731226950356	Source_NAXE_Target_277,KEGG_INTESTINAL_IMMUNE_NETWORK_FOR_IGA_PRODUCTION_Lung_Nerve - Tibial	Source_NAXE_Target_277,KEGG_INTESTINAL_IMMUNE_NETWORK_FOR_IGA_PRODUCTION_Nerve - Tibial_Lung
Source_NAXE	Lung	Nerve - Tibial	762.6299757602264	2.340400538835169	0.009631534248945861	Target_278,SVM Mast cells activated	1.1779536650902e-4	-0.308274073078427	Source_NAXE_Target_278,SVM Mast cells activated_Lung_Nerve - Tibial	Source_NAXE_Target_278,SVM Mast cells activated_Nerve - Tibial_Lung
Source_NAXE	Lung	Nerve - Tibial	762.6299757602264	2.340400538835169	0.009631534248945861	Target_287,REACTOME_MRNA_PROCESSING	0.00465069095816673	0.280747792678419	Source_NAXE_Target_287,REACTOME_MRNA_PROCESSING_Lung_Nerve - Tibial	Source_NAXE_Target_287,REACTOME_MRNA_PROCESSING_Nerve - Tibial_Lung
Source_NAXE	Lung	Nerve - Tibial	762.6299757602264	2.340400538835169	0.009631534248945861	Target_289,REACTOME_GPCR_DOWNSTREAM_SIGNALING	0.00135486971153798	-0.290314798466069	Source_NAXE_Target_289,REACTOME_GPCR_DOWNSTREAM_SIGNALING_Lung_Nerve - Tibial	Source_NAXE_Target_289,REACTOME_GPCR_DOWNSTREAM_SIGNALING_Nerve - Tibial_Lung
Source_NAXE	Lung	Nerve - Tibial	762.6299757602264	2.340400538835169	0.009631534248945861	Target_3,REACTOME_NEURONAL_SYSTEM	0	0.461556001824846	Source_NAXE_Target_3,REACTOME_NEURONAL_SYSTEM_Lung_Nerve - Tibial	Source_NAXE_Target_3,REACTOME_NEURONAL_SYSTEM_Nerve - Tibial_Lung
Source_NAXE	Lung	Nerve - Tibial	762.6299757602264	2.340400538835169	0.009631534248945861	Target_30,IRIS_Neutrophil-Resting	3.69785687224233e-5	-0.316383107589095	Source_NAXE_Target_30,IRIS_Neutrophil-Resting_Lung_Nerve - Tibial	Source_NAXE_Target_30,IRIS_Neutrophil-Resting_Nerve - Tibial_Lung
Source_NAXE	Lung	Nerve - Tibial	762.6299757602264	2.340400538835169	0.009631534248945861	Target_317,REACTOME_GENERIC_TRANSCRIPTION_PATHWAY	0	-0.450176437659853	Source_NAXE_Target_317,REACTOME_GENERIC_TRANSCRIPTION_PATHWAY_Lung_Nerve - Tibial	Source_NAXE_Target_317,REACTOME_GENERIC_TRANSCRIPTION_PATHWAY_Nerve - Tibial_Lung
Source_NAXE	Lung	Nerve - Tibial	762.6299757602264	2.340400538835169	0.009631534248945861	Target_322,REACTOME_SIGNALING_BY_FGFR_IN_DISEASE	4.77021490787877e-5	-0.314621895660354	Source_NAXE_Target_322,REACTOME_SIGNALING_BY_FGFR_IN_DISEASE_Lung_Nerve - Tibial	Source_NAXE_Target_322,REACTOME_SIGNALING_BY_FGFR_IN_DISEASE_Nerve - Tibial_Lung
Source_NAXE	Lung	Nerve - Tibial	762.6299757602264	2.340400538835169	0.009631534248945861	Target_33,IRIS_Monocyte-Day7	6.838127523514e-4	-0.295468664621912	Source_NAXE_Target_33,IRIS_Monocyte-Day7_Lung_Nerve - Tibial	Source_NAXE_Target_33,IRIS_Monocyte-Day7_Nerve - Tibial_Lung
Source_NAXE	Lung	Nerve - Tibial	762.6299757602264	2.340400538835169	0.009631534248945861	Target_335,REACTOME_SIGNALING_BY_GPCR	7.2135024838537e-4	0.295069550219637	Source_NAXE_Target_335,REACTOME_SIGNALING_BY_GPCR_Lung_Nerve - Tibial	Source_NAXE_Target_335,REACTOME_SIGNALING_BY_GPCR_Nerve - Tibial_Lung
Source_NAXE	Lung	Nerve - Tibial	762.6299757602264	2.340400538835169	0.009631534248945861	Target_345,MIPS_SPLICEOSOME	1.5054441550277e-4	-0.306524985858722	Source_NAXE_Target_345,MIPS_SPLICEOSOME_Lung_Nerve - Tibial	Source_NAXE_Target_345,MIPS_SPLICEOSOME_Nerve - Tibial_Lung
Source_NAXE	Lung	Nerve - Tibial	762.6299757602264	2.340400538835169	0.009631534248945861	Target_349,REACTOME_TRANSPORT_OF_INORGANIC_CATIONS_ANIONS_AND_AMINO_ACIDS_OLIGOPEPTIDES	7.178004857166801e-10	0.383084890489811	Source_NAXE_Target_349,REACTOME_TRANSPORT_OF_INORGANIC_CATIONS_ANIONS_AND_AMINO_ACIDS_OLIGOPEPTIDES_Lung_Nerve - Tibial	Source_NAXE_Target_349,REACTOME_TRANSPORT_OF_INORGANIC_CATIONS_ANIONS_AND_AMINO_ACIDS_OLIGOPEPTIDES_Nerve - Tibial_Lung
Source_NAXE	Lung	Nerve - Tibial	762.6299757602264	2.340400538835169	0.009631534248945861	Target_35,REACTOME_TRANSMEMBRANE_TRANSPORT_OF_SMALL_MOLECULES	6.69947120002234e-9	-0.37016470380403	Source_NAXE_Target_35,REACTOME_TRANSMEMBRANE_TRANSPORT_OF_SMALL_MOLECULES_Lung_Nerve - Tibial	Source_NAXE_Target_35,REACTOME_TRANSMEMBRANE_TRANSPORT_OF_SMALL_MOLECULES_Nerve - Tibial_Lung
Source_NAXE	Lung	Nerve - Tibial	762.6299757602264	2.340400538835169	0.009631534248945861	Target_354,IRIS_Monocyte-Day1	8.06807745945548e-7	0.341551052212675	Source_NAXE_Target_354,IRIS_Monocyte-Day1_Lung_Nerve - Tibial	Source_NAXE_Target_354,IRIS_Monocyte-Day1_Nerve - Tibial_Lung
Source_NAXE	Lung	Nerve - Tibial	762.6299757602264	2.340400538835169	0.009631534248945861	Target_375,MIPS_SPLICEOSOME	4.3678901283028e-4	0.298792280081693	Source_NAXE_Target_375,MIPS_SPLICEOSOME_Lung_Nerve - Tibial	Source_NAXE_Target_375,MIPS_SPLICEOSOME_Nerve - Tibial_Lung
Source_NAXE	Lung	Nerve - Tibial	762.6299757602264	2.340400538835169	0.009631534248945861	Target_379,PID_BETACATENIN_NUC_PATHWAY	6.79517793145124e-8	0.356699924546632	Source_NAXE_Target_379,PID_BETACATENIN_NUC_PATHWAY_Lung_Nerve - Tibial	Source_NAXE_Target_379,PID_BETACATENIN_NUC_PATHWAY_Nerve - Tibial_Lung
Source_NAXE	Lung	Nerve - Tibial	762.6299757602264	2.340400538835169	0.009631534248945861	Target_388,REACTOME_ASPARAGINE_N_LINKED_GLYCOSYLATION	0.00352252596853386	-0.282934743155631	Source_NAXE_Target_388,REACTOME_ASPARAGINE_N_LINKED_GLYCOSYLATION_Lung_Nerve - Tibial	Source_NAXE_Target_388,REACTOME_ASPARAGINE_N_LINKED_GLYCOSYLATION_Nerve - Tibial_Lung
Source_NAXE	Lung	Nerve - Tibial	762.6299757602264	2.340400538835169	0.009631534248945861	Target_392,SVM Eosinophils	1.27289952800425e-7	0.352929347523058	Source_NAXE_Target_392,SVM Eosinophils_Lung_Nerve - Tibial	Source_NAXE_Target_392,SVM Eosinophils_Nerve - Tibial_Lung
Source_NAXE	Lung	Nerve - Tibial	762.6299757602264	2.340400538835169	0.009631534248945861	Target_397,KEGG_NEUROACTIVE_LIGAND_RECEPTOR_INTERACTION	7.5684512350382e-4	-0.294710290373795	Source_NAXE_Target_397,KEGG_NEUROACTIVE_LIGAND_RECEPTOR_INTERACTION_Lung_Nerve - Tibial	Source_NAXE_Target_397,KEGG_NEUROACTIVE_LIGAND_RECEPTOR_INTERACTION_Nerve - Tibial_Lung
Source_NAXE	Lung	Nerve - Tibial	762.6299757602264	2.340400538835169	0.009631534248945861	Target_399,REACTOME_TRANSMEMBRANE_TRANSPORT_OF_SMALL_MOLECULES	0.00300180586087628	0.284185336100032	Source_NAXE_Target_399,REACTOME_TRANSMEMBRANE_TRANSPORT_OF_SMALL_MOLECULES_Lung_Nerve - Tibial	Source_NAXE_Target_399,REACTOME_TRANSMEMBRANE_TRANSPORT_OF_SMALL_MOLECULES_Nerve - Tibial_Lung
Source_NAXE	Lung	Nerve - Tibial	762.6299757602264	2.340400538835169	0.009631534248945861	Target_40,REACTOME_NEURONAL_SYSTEM	1.1819781331468e-7	0.353380770459582	Source_NAXE_Target_40,REACTOME_NEURONAL_SYSTEM_Lung_Nerve - Tibial	Source_NAXE_Target_40,REACTOME_NEURONAL_SYSTEM_Nerve - Tibial_Lung
Source_NAXE	Lung	Nerve - Tibial	762.6299757602264	2.340400538835169	0.009631534248945861	Target_400,REACTOME_DEVELOPMENTAL_BIOLOGY	2.328110506371e-4	0.303387577357657	Source_NAXE_Target_400,REACTOME_DEVELOPMENTAL_BIOLOGY_Lung_Nerve - Tibial	Source_NAXE_Target_400,REACTOME_DEVELOPMENTAL_BIOLOGY_Nerve - Tibial_Lung
Source_NAXE	Lung	Nerve - Tibial	762.6299757602264	2.340400538835169	0.009631534248945861	Target_403,SVM Monocytes	0.00115435310292034	-0.291531305315799	Source_NAXE_Target_403,SVM Monocytes_Lung_Nerve - Tibial	Source_NAXE_Target_403,SVM Monocytes_Nerve - Tibial_Lung
Source_NAXE	Lung	Nerve - Tibial	762.6299757602264	2.340400538835169	0.009631534248945861	Target_406,REACTOME_CELL_CYCLE_MITOTIC	2.21742926047597e-5	0.319885770059138	Source_NAXE_Target_406,REACTOME_CELL_CYCLE_MITOTIC_Lung_Nerve - Tibial	Source_NAXE_Target_406,REACTOME_CELL_CYCLE_MITOTIC_Nerve - Tibial_Lung
Source_NAXE	Lung	Nerve - Tibial	762.6299757602264	2.340400538835169	0.009631534248945861	Target_413,REACTOME_METABOLISM_OF_LIPIDS_AND_LIPOPROTEINS	0	0.429054383689534	Source_NAXE_Target_413,REACTOME_METABOLISM_OF_LIPIDS_AND_LIPOPROTEINS_Lung_Nerve - Tibial	Source_NAXE_Target_413,REACTOME_METABOLISM_OF_LIPIDS_AND_LIPOPROTEINS_Nerve - Tibial_Lung
Source_NAXE	Lung	Nerve - Tibial	762.6299757602264	2.340400538835169	0.009631534248945861	Target_419,IRIS_Monocyte-Day1	5.7424038857334406e-9	0.371062178833566	Source_NAXE_Target_419,IRIS_Monocyte-Day1_Lung_Nerve - Tibial	Source_NAXE_Target_419,IRIS_Monocyte-Day1_Nerve - Tibial_Lung
Source_NAXE	Lung	Nerve - Tibial	762.6299757602264	2.340400538835169	0.009631534248945861	Target_42,REACTOME_GPCR_LIGAND_BINDING	4.11730358607088e-6	0.331108186948431	Source_NAXE_Target_42,REACTOME_GPCR_LIGAND_BINDING_Lung_Nerve - Tibial	Source_NAXE_Target_42,REACTOME_GPCR_LIGAND_BINDING_Nerve - Tibial_Lung
Source_NAXE	Lung	Nerve - Tibial	762.6299757602264	2.340400538835169	0.009631534248945861	Target_428,REACTOME_GLOBAL_GENOMIC_NER_GG_NER	0.00445156341312236	0.28109350747059	Source_NAXE_Target_428,REACTOME_GLOBAL_GENOMIC_NER_GG_NER_Lung_Nerve - Tibial	Source_NAXE_Target_428,REACTOME_GLOBAL_GENOMIC_NER_GG_NER_Nerve - Tibial_Lung
Source_NAXE	Lung	Nerve - Tibial	762.6299757602264	2.340400538835169	0.009631534248945861	Target_429,REACTOME_SIGNALING_BY_GPCR	3.5890024285834e-9	-0.373571245051519	Source_NAXE_Target_429,REACTOME_SIGNALING_BY_GPCR_Lung_Nerve - Tibial	Source_NAXE_Target_429,REACTOME_SIGNALING_BY_GPCR_Nerve - Tibial_Lung
Source_NAXE	Lung	Nerve - Tibial	762.6299757602264	2.340400538835169	0.009631534248945861	Target_447,REACTOME_SIGNALING_BY_GPCR	0	-0.411526523030558	Source_NAXE_Target_447,REACTOME_SIGNALING_BY_GPCR_Lung_Nerve - Tibial	Source_NAXE_Target_447,REACTOME_SIGNALING_BY_GPCR_Nerve - Tibial_Lung
Source_NAXE	Lung	Nerve - Tibial	762.6299757602264	2.340400538835169	0.009631534248945861	Target_453,PID_AP1_PATHWAY	4.5619570602895e-5	-0.314931494212493	Source_NAXE_Target_453,PID_AP1_PATHWAY_Lung_Nerve - Tibial	Source_NAXE_Target_453,PID_AP1_PATHWAY_Nerve - Tibial_Lung
Source_NAXE	Lung	Nerve - Tibial	762.6299757602264	2.340400538835169	0.009631534248945861	Target_459,KEGG_REGULATION_OF_ACTIN_CYTOSKELETON	0	-0.46796785129728	Source_NAXE_Target_459,KEGG_REGULATION_OF_ACTIN_CYTOSKELETON_Lung_Nerve - Tibial	Source_NAXE_Target_459,KEGG_REGULATION_OF_ACTIN_CYTOSKELETON_Nerve - Tibial_Lung
Source_NAXE	Lung	Nerve - Tibial	762.6299757602264	2.340400538835169	0.009631534248945861	Target_462,REACTOME_DEVELOPMENTAL_BIOLOGY	9.29312362174528e-7	0.340660715121784	Source_NAXE_Target_462,REACTOME_DEVELOPMENTAL_BIOLOGY_Lung_Nerve - Tibial	Source_NAXE_Target_462,REACTOME_DEVELOPMENTAL_BIOLOGY_Nerve - Tibial_Lung
Source_NAXE	Lung	Nerve - Tibial	762.6299757602264	2.340400538835169	0.009631534248945861	Target_476,REACTOME_MRNA_PROCESSING	3.34973560001117e-9	0.374134971848941	Source_NAXE_Target_476,REACTOME_MRNA_PROCESSING_Lung_Nerve - Tibial	Source_NAXE_Target_476,REACTOME_MRNA_PROCESSING_Nerve - Tibial_Lung
Source_NAXE	Lung	Nerve - Tibial	762.6299757602264	2.340400538835169	0.009631534248945861	Target_48,SVM Dendritic cells resting	4.68005916687275e-7	0.344955661174933	Source_NAXE_Target_48,SVM Dendritic cells resting_Lung_Nerve - Tibial	Source_NAXE_Target_48,SVM Dendritic cells resting_Nerve - Tibial_Lung
Source_NAXE	Lung	Nerve - Tibial	762.6299757602264	2.340400538835169	0.009631534248945861	Target_483,KEGG_CYSTEINE_AND_METHIONINE_METABOLISM	0	0.406921287365625	Source_NAXE_Target_483,KEGG_CYSTEINE_AND_METHIONINE_METABOLISM_Lung_Nerve - Tibial	Source_NAXE_Target_483,KEGG_CYSTEINE_AND_METHIONINE_METABOLISM_Nerve - Tibial_Lung
Source_NAXE	Lung	Nerve - Tibial	762.6299757602264	2.340400538835169	0.009631534248945861	Target_49,REACTOME_INTERFERON_GAMMA_SIGNALING	2.88444536182819e-5	-0.318090251313733	Source_NAXE_Target_49,REACTOME_INTERFERON_GAMMA_SIGNALING_Lung_Nerve - Tibial	Source_NAXE_Target_49,REACTOME_INTERFERON_GAMMA_SIGNALING_Nerve - Tibial_Lung
Source_NAXE	Lung	Nerve - Tibial	762.6299757602264	2.340400538835169	0.009631534248945861	Target_491,KEGG_REGULATION_OF_ACTIN_CYTOSKELETON	0	-0.449860613880328	Source_NAXE_Target_491,KEGG_REGULATION_OF_ACTIN_CYTOSKELETON_Lung_Nerve - Tibial	Source_NAXE_Target_491,KEGG_REGULATION_OF_ACTIN_CYTOSKELETON_Nerve - Tibial_Lung
Source_NAXE	Lung	Nerve - Tibial	762.6299757602264	2.340400538835169	0.009631534248945861	Target_5,KEGG_OXIDATIVE_PHOSPHORYLATION	0.00327829339620145	0.283497269883124	Source_NAXE_Target_5,KEGG_OXIDATIVE_PHOSPHORYLATION_Lung_Nerve - Tibial	Source_NAXE_Target_5,KEGG_OXIDATIVE_PHOSPHORYLATION_Nerve - Tibial_Lung
Source_NAXE	Lung	Nerve - Tibial	762.6299757602264	2.340400538835169	0.009631534248945861	Target_50,REACTOME_RESPIRATORY_ELECTRON_TRANSPORT_ATP_SYNTHESIS_BY_CHEMIOSMOTIC_COUPLING_AND_HEAT_PRODUCTION_BY_UNCOUPLING_PROTEINS_	1.95480998943509e-7	0.350325856586476	Source_NAXE_Target_50,REACTOME_RESPIRATORY_ELECTRON_TRANSPORT_ATP_SYNTHESIS_BY_CHEMIOSMOTIC_COUPLING_AND_HEAT_PRODUCTION_BY_UNCOUPLING_PROTEINS__Lung_Nerve - Tibial	Source_NAXE_Target_50,REACTOME_RESPIRATORY_ELECTRON_TRANSPORT_ATP_SYNTHESIS_BY_CHEMIOSMOTIC_COUPLING_AND_HEAT_PRODUCTION_BY_UNCOUPLING_PROTEINS__Nerve - Tibial_Lung
Source_NAXE	Lung	Nerve - Tibial	762.6299757602264	2.340400538835169	0.009631534248945861	Target_509,KEGG_CALCIUM_SIGNALING_PATHWAY	0	-0.432517215818868	Source_NAXE_Target_509,KEGG_CALCIUM_SIGNALING_PATHWAY_Lung_Nerve - Tibial	Source_NAXE_Target_509,KEGG_CALCIUM_SIGNALING_PATHWAY_Nerve - Tibial_Lung
Source_NAXE	Lung	Nerve - Tibial	762.6299757602264	2.340400538835169	0.009631534248945861	Target_516,REACTOME_NEURONAL_SYSTEM	2.39266828572227e-10	0.390215849110826	Source_NAXE_Target_516,REACTOME_NEURONAL_SYSTEM_Lung_Nerve - Tibial	Source_NAXE_Target_516,REACTOME_NEURONAL_SYSTEM_Nerve - Tibial_Lung
Source_NAXE	Lung	Nerve - Tibial	762.6299757602264	2.340400538835169	0.009631534248945861	Target_518,REACTOME_GENERIC_TRANSCRIPTION_PATHWAY	0	-0.450049215182618	Source_NAXE_Target_518,REACTOME_GENERIC_TRANSCRIPTION_PATHWAY_Lung_Nerve - Tibial	Source_NAXE_Target_518,REACTOME_GENERIC_TRANSCRIPTION_PATHWAY_Nerve - Tibial_Lung
Source_NAXE	Lung	Nerve - Tibial	762.6299757602264	2.340400538835169	0.009631534248945861	Target_523,KEGG_PURINE_METABOLISM	1.28785370479001e-5	0.32355823905025	Source_NAXE_Target_523,KEGG_PURINE_METABOLISM_Lung_Nerve - Tibial	Source_NAXE_Target_523,KEGG_PURINE_METABOLISM_Nerve - Tibial_Lung
Source_NAXE	Lung	Nerve - Tibial	762.6299757602264	2.340400538835169	0.009631534248945861	Target_524,KEGG_BASAL_CELL_CARCINOMA	8.38223480537081e-6	-0.326426021835014	Source_NAXE_Target_524,KEGG_BASAL_CELL_CARCINOMA_Lung_Nerve - Tibial	Source_NAXE_Target_524,KEGG_BASAL_CELL_CARCINOMA_Nerve - Tibial_Lung
Source_NAXE	Lung	Nerve - Tibial	762.6299757602264	2.340400538835169	0.009631534248945861	Target_536,REACTOME_METABOLISM_OF_LIPIDS_AND_LIPOPROTEINS	2.8623729968924e-5	-0.318142884440714	Source_NAXE_Target_536,REACTOME_METABOLISM_OF_LIPIDS_AND_LIPOPROTEINS_Lung_Nerve - Tibial	Source_NAXE_Target_536,REACTOME_METABOLISM_OF_LIPIDS_AND_LIPOPROTEINS_Nerve - Tibial_Lung
Source_NAXE	Lung	Nerve - Tibial	762.6299757602264	2.340400538835169	0.009631534248945861	Target_541,IRIS_Monocyte-Day7	0.00136315288987632	0.29026839076173	Source_NAXE_Target_541,IRIS_Monocyte-Day7_Lung_Nerve - Tibial	Source_NAXE_Target_541,IRIS_Monocyte-Day7_Nerve - Tibial_Lung
Source_NAXE	Lung	Nerve - Tibial	762.6299757602264	2.340400538835169	0.009631534248945861	Target_550,KEGG_CALCIUM_SIGNALING_PATHWAY	1.46550932500489e-7	0.352077392521784	Source_NAXE_Target_550,KEGG_CALCIUM_SIGNALING_PATHWAY_Lung_Nerve - Tibial	Source_NAXE_Target_550,KEGG_CALCIUM_SIGNALING_PATHWAY_Nerve - Tibial_Lung
Source_NAXE	Lung	Nerve - Tibial	762.6299757602264	2.340400538835169	0.009631534248945861	Target_551,REACTOME_MEMBRANE_TRAFFICKING	2.6163827704373e-6	0.334053268428245	Source_NAXE_Target_551,REACTOME_MEMBRANE_TRAFFICKING_Lung_Nerve - Tibial	Source_NAXE_Target_551,REACTOME_MEMBRANE_TRAFFICKING_Nerve - Tibial_Lung
Source_NAXE	Lung	Nerve - Tibial	762.6299757602264	2.340400538835169	0.009631534248945861	Target_56,DMAP_ERY5	0.00110948817989476	0.291831506811171	Source_NAXE_Target_56,DMAP_ERY5_Lung_Nerve - Tibial	Source_NAXE_Target_56,DMAP_ERY5_Nerve - Tibial_Lung
Source_NAXE	Lung	Nerve - Tibial	762.6299757602264	2.340400538835169	0.009631534248945861	Target_560,REACTOME_GPCR_LIGAND_BINDING	4.80172634920173e-6	-0.33010220879956	Source_NAXE_Target_560,REACTOME_GPCR_LIGAND_BINDING_Lung_Nerve - Tibial	Source_NAXE_Target_560,REACTOME_GPCR_LIGAND_BINDING_Nerve - Tibial_Lung
Source_NAXE	Lung	Nerve - Tibial	762.6299757602264	2.340400538835169	0.009631534248945861	Target_564,KEGG_HEMATOPOIETIC_CELL_LINEAGE	2.8502995927226e-4	0.301918444120737	Source_NAXE_Target_564,KEGG_HEMATOPOIETIC_CELL_LINEAGE_Lung_Nerve - Tibial	Source_NAXE_Target_564,KEGG_HEMATOPOIETIC_CELL_LINEAGE_Nerve - Tibial_Lung
Source_NAXE	Lung	Nerve - Tibial	762.6299757602264	2.340400538835169	0.009631534248945861	Target_574,KEGG_PATHWAYS_IN_CANCER	0.00154721117079037	0.289302135901781	Source_NAXE_Target_574,KEGG_PATHWAYS_IN_CANCER_Lung_Nerve - Tibial	Source_NAXE_Target_574,KEGG_PATHWAYS_IN_CANCER_Nerve - Tibial_Lung
Source_NAXE	Lung	Nerve - Tibial	762.6299757602264	2.340400538835169	0.009631534248945861	Target_576,IRIS_DendriticCell-Control	0.0011689614195054	-0.291435998114905	Source_NAXE_Target_576,IRIS_DendriticCell-Control_Lung_Nerve - Tibial	Source_NAXE_Target_576,IRIS_DendriticCell-Control_Nerve - Tibial_Lung
Source_NAXE	Lung	Nerve - Tibial	762.6299757602264	2.340400538835169	0.009631534248945861	Target_584,REACTOME_RNA_POL_II_TRANSCRIPTION	1.12299885990375e-6	-0.339464186086624	Source_NAXE_Target_584,REACTOME_RNA_POL_II_TRANSCRIPTION_Lung_Nerve - Tibial	Source_NAXE_Target_584,REACTOME_RNA_POL_II_TRANSCRIPTION_Nerve - Tibial_Lung
Source_NAXE	Lung	Nerve - Tibial	762.6299757602264	2.340400538835169	0.009631534248945861	Target_588,REACTOME_GPCR_DOWNSTREAM_SIGNALING	1.53657157309084e-6	0.337470320786173	Source_NAXE_Target_588,REACTOME_GPCR_DOWNSTREAM_SIGNALING_Lung_Nerve - Tibial	Source_NAXE_Target_588,REACTOME_GPCR_DOWNSTREAM_SIGNALING_Nerve - Tibial_Lung
Source_NAXE	Lung	Nerve - Tibial	762.6299757602264	2.340400538835169	0.009631534248945861	Target_596,PID_MYC_ACTIVPATHWAY	1.19633414286113e-10	0.391586446398594	Source_NAXE_Target_596,PID_MYC_ACTIVPATHWAY_Lung_Nerve - Tibial	Source_NAXE_Target_596,PID_MYC_ACTIVPATHWAY_Nerve - Tibial_Lung
Source_NAXE	Lung	Nerve - Tibial	762.6299757602264	2.340400538835169	0.009631534248945861	Target_60,REACTOME_SPHINGOLIPID_METABOLISM	7.99904897941239e-6	0.326736696269036	Source_NAXE_Target_60,REACTOME_SPHINGOLIPID_METABOLISM_Lung_Nerve - Tibial	Source_NAXE_Target_60,REACTOME_SPHINGOLIPID_METABOLISM_Nerve - Tibial_Lung
Source_NAXE	Lung	Nerve - Tibial	762.6299757602264	2.340400538835169	0.009631534248945861	Target_603,MIPS_PA700_20S_PA28_COMPLEX	8.7646932601703e-4	0.293609650526205	Source_NAXE_Target_603,MIPS_PA700_20S_PA28_COMPLEX_Lung_Nerve - Tibial	Source_NAXE_Target_603,MIPS_PA700_20S_PA28_COMPLEX_Nerve - Tibial_Lung
Source_NAXE	Lung	Nerve - Tibial	762.6299757602264	2.340400538835169	0.009631534248945861	Target_604,REACTOME_TRANSMEMBRANE_TRANSPORT_OF_SMALL_MOLECULES	0	-0.428302411119845	Source_NAXE_Target_604,REACTOME_TRANSMEMBRANE_TRANSPORT_OF_SMALL_MOLECULES_Lung_Nerve - Tibial	Source_NAXE_Target_604,REACTOME_TRANSMEMBRANE_TRANSPORT_OF_SMALL_MOLECULES_Nerve - Tibial_Lung
Source_NAXE	Lung	Nerve - Tibial	762.6299757602264	2.340400538835169	0.009631534248945861	Target_609,PID_ERA_GENOMIC_PATHWAY	2.28499821286476e-8	-0.363112040263253	Source_NAXE_Target_609,PID_ERA_GENOMIC_PATHWAY_Lung_Nerve - Tibial	Source_NAXE_Target_609,PID_ERA_GENOMIC_PATHWAY_Nerve - Tibial_Lung
Source_NAXE	Lung	Nerve - Tibial	762.6299757602264	2.340400538835169	0.009631534248945861	Target_614,REACTOME_DNA_REPAIR	1.55523438571947e-8	0.365370265964092	Source_NAXE_Target_614,REACTOME_DNA_REPAIR_Lung_Nerve - Tibial	Source_NAXE_Target_614,REACTOME_DNA_REPAIR_Nerve - Tibial_Lung
Source_NAXE	Lung	Nerve - Tibial	762.6299757602264	2.340400538835169	0.009631534248945861	Target_615,KEGG_PATHWAYS_IN_CANCER	0	-0.449909410516613	Source_NAXE_Target_615,KEGG_PATHWAYS_IN_CANCER_Lung_Nerve - Tibial	Source_NAXE_Target_615,KEGG_PATHWAYS_IN_CANCER_Nerve - Tibial_Lung
Source_NAXE	Lung	Nerve - Tibial	762.6299757602264	2.340400538835169	0.009631534248945861	Target_62,PID_SYNDECAN_1_PATHWAY	0	-0.408732767357547	Source_NAXE_Target_62,PID_SYNDECAN_1_PATHWAY_Lung_Nerve - Tibial	Source_NAXE_Target_62,PID_SYNDECAN_1_PATHWAY_Nerve - Tibial_Lung
Source_NAXE	Lung	Nerve - Tibial	762.6299757602264	2.340400538835169	0.009631534248945861	Target_622,IRIS_DendriticCell-LPSstimulated	1.32314556200441e-7	-0.352695008139776	Source_NAXE_Target_622,IRIS_DendriticCell-LPSstimulated_Lung_Nerve - Tibial	Source_NAXE_Target_622,IRIS_DendriticCell-LPSstimulated_Nerve - Tibial_Lung
Source_NAXE	Lung	Nerve - Tibial	762.6299757602264	2.340400538835169	0.009631534248945861	Target_625,REACTOME_TRANSPORT_OF_INORGANIC_CATIONS_ANIONS_AND_AMINO_ACIDS_OLIGOPEPTIDES	0	-0.397790879488621	Source_NAXE_Target_625,REACTOME_TRANSPORT_OF_INORGANIC_CATIONS_ANIONS_AND_AMINO_ACIDS_OLIGOPEPTIDES_Lung_Nerve - Tibial	Source_NAXE_Target_625,REACTOME_TRANSPORT_OF_INORGANIC_CATIONS_ANIONS_AND_AMINO_ACIDS_OLIGOPEPTIDES_Nerve - Tibial_Lung
Source_NAXE	Lung	Nerve - Tibial	762.6299757602264	2.340400538835169	0.009631534248945861	Target_634,REACTOME_GENERIC_TRANSCRIPTION_PATHWAY	1.53130770286225e-8	0.365414995165784	Source_NAXE_Target_634,REACTOME_GENERIC_TRANSCRIPTION_PATHWAY_Lung_Nerve - Tibial	Source_NAXE_Target_634,REACTOME_GENERIC_TRANSCRIPTION_PATHWAY_Nerve - Tibial_Lung
Source_NAXE	Lung	Nerve - Tibial	762.6299757602264	2.340400538835169	0.009631534248945861	Target_635,SVM Macrophages M0	0.00296122441224922	0.284291463445482	Source_NAXE_Target_635,SVM Macrophages M0_Lung_Nerve - Tibial	Source_NAXE_Target_635,SVM Macrophages M0_Nerve - Tibial_Lung
Source_NAXE	Lung	Nerve - Tibial	762.6299757602264	2.340400538835169	0.009631534248945861	Target_638,REACTOME_METABOLISM_OF_NON_CODING_RNA	4.06753608572785e-9	-0.373109169326336	Source_NAXE_Target_638,REACTOME_METABOLISM_OF_NON_CODING_RNA_Lung_Nerve - Tibial	Source_NAXE_Target_638,REACTOME_METABOLISM_OF_NON_CODING_RNA_Nerve - Tibial_Lung
Source_NAXE	Lung	Nerve - Tibial	762.6299757602264	2.340400538835169	0.009631534248945861	Target_642,REACTOME_RECRUITMENT_OF_MITOTIC_CENTROSOME_PROTEINS_AND_COMPLEXES	0	-0.41629121517725	Source_NAXE_Target_642,REACTOME_RECRUITMENT_OF_MITOTIC_CENTROSOME_PROTEINS_AND_COMPLEXES_Lung_Nerve - Tibial	Source_NAXE_Target_642,REACTOME_RECRUITMENT_OF_MITOTIC_CENTROSOME_PROTEINS_AND_COMPLEXES_Nerve - Tibial_Lung
Source_NAXE	Lung	Nerve - Tibial	762.6299757602264	2.340400538835169	0.009631534248945861	Target_661,REACTOME_GENERIC_TRANSCRIPTION_PATHWAY	7.17042009870106e-5	-0.311778567594981	Source_NAXE_Target_661,REACTOME_GENERIC_TRANSCRIPTION_PATHWAY_Lung_Nerve - Tibial	Source_NAXE_Target_661,REACTOME_GENERIC_TRANSCRIPTION_PATHWAY_Nerve - Tibial_Lung
Source_NAXE	Lung	Nerve - Tibial	762.6299757602264	2.340400538835169	0.009631534248945861	Target_673,REACTOME_DIABETES_PATHWAYS	0	0.397802622107411	Source_NAXE_Target_673,REACTOME_DIABETES_PATHWAYS_Lung_Nerve - Tibial	Source_NAXE_Target_673,REACTOME_DIABETES_PATHWAYS_Nerve - Tibial_Lung
Source_NAXE	Lung	Nerve - Tibial	762.6299757602264	2.340400538835169	0.009631534248945861	Target_68,DMAP_ERY3	4.71977746041574e-6	0.330214970492447	Source_NAXE_Target_68,DMAP_ERY3_Lung_Nerve - Tibial	Source_NAXE_Target_68,DMAP_ERY3_Nerve - Tibial_Lung
Source_NAXE	Lung	Nerve - Tibial	762.6299757602264	2.340400538835169	0.009631534248945861	Target_692,REACTOME_TRANSPORT_OF_INORGANIC_CATIONS_ANIONS_AND_AMINO_ACIDS_OLIGOPEPTIDES	7.178004857166801e-10	0.382562652444953	Source_NAXE_Target_692,REACTOME_TRANSPORT_OF_INORGANIC_CATIONS_ANIONS_AND_AMINO_ACIDS_OLIGOPEPTIDES_Lung_Nerve - Tibial	Source_NAXE_Target_692,REACTOME_TRANSPORT_OF_INORGANIC_CATIONS_ANIONS_AND_AMINO_ACIDS_OLIGOPEPTIDES_Nerve - Tibial_Lung
Source_NAXE	Lung	Nerve - Tibial	762.6299757602264	2.340400538835169	0.009631534248945861	Target_71,PID_HIF1_TFPATHWAY	2.2140555981931e-6	0.335129771784316	Source_NAXE_Target_71,PID_HIF1_TFPATHWAY_Lung_Nerve - Tibial	Source_NAXE_Target_71,PID_HIF1_TFPATHWAY_Nerve - Tibial_Lung
Source_NAXE	Lung	Nerve - Tibial	762.6299757602264	2.340400538835169	0.009631534248945861	Target_72,KEGG_AMINOACYL_TRNA_BIOSYNTHESIS	0.00412664635755955	-0.281691142407977	Source_NAXE_Target_72,KEGG_AMINOACYL_TRNA_BIOSYNTHESIS_Lung_Nerve - Tibial	Source_NAXE_Target_72,KEGG_AMINOACYL_TRNA_BIOSYNTHESIS_Nerve - Tibial_Lung
Source_NAXE	Lung	Nerve - Tibial	762.6299757602264	2.340400538835169	0.009631534248945861	Target_76,REACTOME_METABOLISM_OF_RNA	2.39266828572227e-9	0.375968125768283	Source_NAXE_Target_76,REACTOME_METABOLISM_OF_RNA_Lung_Nerve - Tibial	Source_NAXE_Target_76,REACTOME_METABOLISM_OF_RNA_Nerve - Tibial_Lung
Source_NAXE	Lung	Nerve - Tibial	762.6299757602264	2.340400538835169	0.009631534248945861	Target_77,REACTOME_SLC_MEDIATED_TRANSMEMBRANE_TRANSPORT	1.6518862211212e-4	-0.305860063652131	Source_NAXE_Target_77,REACTOME_SLC_MEDIATED_TRANSMEMBRANE_TRANSPORT_Lung_Nerve - Tibial	Source_NAXE_Target_77,REACTOME_SLC_MEDIATED_TRANSMEMBRANE_TRANSPORT_Nerve - Tibial_Lung
Source_NAXE	Lung	Nerve - Tibial	762.6299757602264	2.340400538835169	0.009631534248945861	Target_82,REACTOME_CIRCADIAN_CLOCK	0	-0.4305190104875	Source_NAXE_Target_82,REACTOME_CIRCADIAN_CLOCK_Lung_Nerve - Tibial	Source_NAXE_Target_82,REACTOME_CIRCADIAN_CLOCK_Nerve - Tibial_Lung
Source_NAXE	Lung	Nerve - Tibial	762.6299757602264	2.340400538835169	0.009631534248945861	Target_83,REACTOME_INTERFERON_ALPHA_BETA_SIGNALING	0.00262298222810298	-0.285235216099419	Source_NAXE_Target_83,REACTOME_INTERFERON_ALPHA_BETA_SIGNALING_Lung_Nerve - Tibial	Source_NAXE_Target_83,REACTOME_INTERFERON_ALPHA_BETA_SIGNALING_Nerve - Tibial_Lung
Source_NAXE	Lung	Nerve - Tibial	762.6299757602264	2.340400538835169	0.009631534248945861	Target_9,KEGG_HYPERTROPHIC_CARDIOMYOPATHY_HCM	9.59459982574629e-8	-0.354635607342562	Source_NAXE_Target_9,KEGG_HYPERTROPHIC_CARDIOMYOPATHY_HCM_Lung_Nerve - Tibial	Source_NAXE_Target_9,KEGG_HYPERTROPHIC_CARDIOMYOPATHY_HCM_Nerve - Tibial_Lung
Source_NAXE	Lung	Nerve - Tibial	762.6299757602264	2.340400538835169	0.009631534248945861	Target_91,REACTOME_G_ALPHA_I_SIGNALLING_EVENTS	0	0.421988151420694	Source_NAXE_Target_91,REACTOME_G_ALPHA_I_SIGNALLING_EVENTS_Lung_Nerve - Tibial	Source_NAXE_Target_91,REACTOME_G_ALPHA_I_SIGNALLING_EVENTS_Nerve - Tibial_Lung
Source_NAXE	Lung	Nerve - Tibial	762.6299757602264	2.340400538835169	0.009631534248945861	Target_95,SVM T cells regulatory (Tregs)	0	-0.396184070176233	Source_NAXE_Target_95,SVM T cells regulatory (Tregs)_Lung_Nerve - Tibial	Source_NAXE_Target_95,SVM T cells regulatory (Tregs)_Nerve - Tibial_Lung
Source_NAXE	Lung	Nerve - Tibial	762.6299757602264	2.340400538835169	0.009631534248945861	Target_LV 157	3.36887694629695e-6	-0.332415124892335	Source_NAXE_Target_LV 157_Lung_Nerve - Tibial	Source_NAXE_Target_LV 157_Nerve - Tibial_Lung
Source_NAXE	Lung	Nerve - Tibial	762.6299757602264	2.340400538835169	0.009631534248945861	Target_LV 164	3.11046877143895e-9	-0.374479333179165	Source_NAXE_Target_LV 164_Lung_Nerve - Tibial	Source_NAXE_Target_LV 164_Nerve - Tibial_Lung
Source_NAXE	Lung	Nerve - Tibial	762.6299757602264	2.340400538835169	0.009631534248945861	Target_LV 168	1.5619338569195e-5	0.322259900669515	Source_NAXE_Target_LV 168_Lung_Nerve - Tibial	Source_NAXE_Target_LV 168_Nerve - Tibial_Lung
Source_NAXE	Lung	Nerve - Tibial	762.6299757602264	2.340400538835169	0.009631534248945861	Target_LV 195	1.59710608071961e-7	-0.3515557279275	Source_NAXE_Target_LV 195_Lung_Nerve - Tibial	Source_NAXE_Target_LV 195_Nerve - Tibial_Lung
Source_NAXE	Lung	Nerve - Tibial	762.6299757602264	2.340400538835169	0.009631534248945861	Target_LV 208	0	0.395877591844664	Source_NAXE_Target_LV 208_Lung_Nerve - Tibial	Source_NAXE_Target_LV 208_Nerve - Tibial_Lung
Source_NAXE	Lung	Nerve - Tibial	762.6299757602264	2.340400538835169	0.009631534248945861	Target_LV 211	1.2316953874558e-4	-0.307956832924601	Source_NAXE_Target_LV 211_Lung_Nerve - Tibial	Source_NAXE_Target_LV 211_Nerve - Tibial_Lung
Source_NAXE	Lung	Nerve - Tibial	762.6299757602264	2.340400538835169	0.009631534248945861	Target_LV 216	7.86924672491196e-6	-0.3268451927825	Source_NAXE_Target_LV 216_Lung_Nerve - Tibial	Source_NAXE_Target_LV 216_Nerve - Tibial_Lung
Source_NAXE	Lung	Nerve - Tibial	762.6299757602264	2.340400538835169	0.009631534248945861	Target_LV 226	1.08100753148932e-6	0.339706147994152	Source_NAXE_Target_LV 226_Lung_Nerve - Tibial	Source_NAXE_Target_LV 226_Nerve - Tibial_Lung
Source_NAXE	Lung	Nerve - Tibial	762.6299757602264	2.340400538835169	0.009631534248945861	Target_LV 237	0	0.439232550723675	Source_NAXE_Target_LV 237_Lung_Nerve - Tibial	Source_NAXE_Target_LV 237_Nerve - Tibial_Lung
Source_NAXE	Lung	Nerve - Tibial	762.6299757602264	2.340400538835169	0.009631534248945861	Target_LV 251	0	0.44477494544285	Source_NAXE_Target_LV 251_Lung_Nerve - Tibial	Source_NAXE_Target_LV 251_Nerve - Tibial_Lung
Source_NAXE	Lung	Nerve - Tibial	762.6299757602264	2.340400538835169	0.009631534248945861	Target_LV 279	0	-0.536510986767797	Source_NAXE_Target_LV 279_Lung_Nerve - Tibial	Source_NAXE_Target_LV 279_Nerve - Tibial_Lung
Source_NAXE	Lung	Nerve - Tibial	762.6299757602264	2.340400538835169	0.009631534248945861	Target_LV 292	1.15087344543241e-7	0.353533478134489	Source_NAXE_Target_LV 292_Lung_Nerve - Tibial	Source_NAXE_Target_LV 292_Nerve - Tibial_Lung
Source_NAXE	Lung	Nerve - Tibial	762.6299757602264	2.340400538835169	0.009631534248945861	Target_LV 315	1.19633414286113e-10	-0.392831742402552	Source_NAXE_Target_LV 315_Lung_Nerve - Tibial	Source_NAXE_Target_LV 315_Nerve - Tibial_Lung
Source_NAXE	Lung	Nerve - Tibial	762.6299757602264	2.340400538835169	0.009631534248945861	Target_LV 323	4.78533657144453e-10	-0.384469954039107	Source_NAXE_Target_LV 323_Lung_Nerve - Tibial	Source_NAXE_Target_LV 323_Nerve - Tibial_Lung
Source_NAXE	Lung	Nerve - Tibial	762.6299757602264	2.340400538835169	0.009631534248945861	Target_LV 330	1.09799547631795e-6	-0.339607429921479	Source_NAXE_Target_LV 330_Lung_Nerve - Tibial	Source_NAXE_Target_LV 330_Nerve - Tibial_Lung
Source_NAXE	Lung	Nerve - Tibial	762.6299757602264	2.340400538835169	0.009631534248945861	Target_LV 338	4.36338951925741e-6	0.330728882373722	Source_NAXE_Target_LV 338_Lung_Nerve - Tibial	Source_NAXE_Target_LV 338_Nerve - Tibial_Lung
Source_NAXE	Lung	Nerve - Tibial	762.6299757602264	2.340400538835169	0.009631534248945861	Target_LV 339	4.91128663000495e-5	-0.314419588069112	Source_NAXE_Target_LV 339_Lung_Nerve - Tibial	Source_NAXE_Target_LV 339_Nerve - Tibial_Lung
Source_NAXE	Lung	Nerve - Tibial	762.6299757602264	2.340400538835169	0.009631534248945861	Target_LV 358	6.8992853212313e-4	-0.295402209685825	Source_NAXE_Target_LV 358_Lung_Nerve - Tibial	Source_NAXE_Target_LV 358_Nerve - Tibial_Lung
Source_NAXE	Lung	Nerve - Tibial	762.6299757602264	2.340400538835169	0.009631534248945861	Target_LV 374	0	0.423428867060642	Source_NAXE_Target_LV 374_Lung_Nerve - Tibial	Source_NAXE_Target_LV 374_Nerve - Tibial_Lung
Source_NAXE	Lung	Nerve - Tibial	762.6299757602264	2.340400538835169	0.009631534248945861	Target_LV 414	3.34973560001117e-9	0.374075940089965	Source_NAXE_Target_LV 414_Lung_Nerve - Tibial	Source_NAXE_Target_LV 414_Nerve - Tibial_Lung
Source_NAXE	Lung	Nerve - Tibial	762.6299757602264	2.340400538835169	0.009631534248945861	Target_LV 421	0	-0.473303158375886	Source_NAXE_Target_LV 421_Lung_Nerve - Tibial	Source_NAXE_Target_LV 421_Nerve - Tibial_Lung
Source_NAXE	Lung	Nerve - Tibial	762.6299757602264	2.340400538835169	0.009631534248945861	Target_LV 430	0	0.444043572676596	Source_NAXE_Target_LV 430_Lung_Nerve - Tibial	Source_NAXE_Target_LV 430_Nerve - Tibial_Lung
Source_NAXE	Lung	Nerve - Tibial	762.6299757602264	2.340400538835169	0.009631534248945861	Target_LV 434	0	-0.52683009916374	Source_NAXE_Target_LV 434_Lung_Nerve - Tibial	Source_NAXE_Target_LV 434_Nerve - Tibial_Lung
Source_NAXE	Lung	Nerve - Tibial	762.6299757602264	2.340400538835169	0.009631534248945861	Target_LV 435	7.417271685739021e-9	0.369590618109688	Source_NAXE_Target_LV 435_Lung_Nerve - Tibial	Source_NAXE_Target_LV 435_Nerve - Tibial_Lung
Source_NAXE	Lung	Nerve - Tibial	762.6299757602264	2.340400538835169	0.009631534248945861	Target_LV 446	0	0.477460505670914	Source_NAXE_Target_LV 446_Lung_Nerve - Tibial	Source_NAXE_Target_LV 446_Nerve - Tibial_Lung
Source_NAXE	Lung	Nerve - Tibial	762.6299757602264	2.340400538835169	0.009631534248945861	Target_LV 470	2.39266828572227e-10	-0.390498042260424	Source_NAXE_Target_LV 470_Lung_Nerve - Tibial	Source_NAXE_Target_LV 470_Nerve - Tibial_Lung
Source_NAXE	Lung	Nerve - Tibial	762.6299757602264	2.340400538835169	0.009631534248945861	Target_LV 480	1.01736255508911e-6	0.340090016428659	Source_NAXE_Target_LV 480_Lung_Nerve - Tibial	Source_NAXE_Target_LV 480_Nerve - Tibial_Lung
Source_NAXE	Lung	Nerve - Tibial	762.6299757602264	2.340400538835169	0.009631534248945861	Target_LV 487	0	-0.470793393651511	Source_NAXE_Target_LV 487_Lung_Nerve - Tibial	Source_NAXE_Target_LV 487_Nerve - Tibial_Lung
Source_NAXE	Lung	Nerve - Tibial	762.6299757602264	2.340400538835169	0.009631534248945861	Target_LV 511	1.19633414286113e-10	0.393233164878625	Source_NAXE_Target_LV 511_Lung_Nerve - Tibial	Source_NAXE_Target_LV 511_Nerve - Tibial_Lung
Source_NAXE	Lung	Nerve - Tibial	762.6299757602264	2.340400538835169	0.009631534248945861	Target_LV 513	3.0039950327243e-7	0.3476966341705	Source_NAXE_Target_LV 513_Lung_Nerve - Tibial	Source_NAXE_Target_LV 513_Nerve - Tibial_Lung
Source_NAXE	Lung	Nerve - Tibial	762.6299757602264	2.340400538835169	0.009631534248945861	Target_LV 54	7.6788908214364e-4	0.294601841367772	Source_NAXE_Target_LV 54_Lung_Nerve - Tibial	Source_NAXE_Target_LV 54_Nerve - Tibial_Lung
Source_NAXE	Lung	Nerve - Tibial	762.6299757602264	2.340400538835169	0.009631534248945861	Target_LV 543	3.63735825463785e-5	-0.316496793353986	Source_NAXE_Target_LV 543_Lung_Nerve - Tibial	Source_NAXE_Target_LV 543_Nerve - Tibial_Lung
Source_NAXE	Lung	Nerve - Tibial	762.6299757602264	2.340400538835169	0.009631534248945861	Target_LV 561	7.76826415991305e-5	-0.311216312989318	Source_NAXE_Target_LV 561_Lung_Nerve - Tibial	Source_NAXE_Target_LV 561_Nerve - Tibial_Lung
Source_NAXE	Lung	Nerve - Tibial	762.6299757602264	2.340400538835169	0.009631534248945861	Target_LV 591	8.85287265717238e-9	0.368617024638977	Source_NAXE_Target_LV 591_Lung_Nerve - Tibial	Source_NAXE_Target_LV 591_Nerve - Tibial_Lung
Source_NAXE	Lung	Nerve - Tibial	762.6299757602264	2.340400538835169	0.009631534248945861	Target_LV 606	8.7631475964578e-6	0.326130738388538	Source_NAXE_Target_LV 606_Lung_Nerve - Tibial	Source_NAXE_Target_LV 606_Nerve - Tibial_Lung
Source_NAXE	Lung	Nerve - Tibial	762.6299757602264	2.340400538835169	0.009631534248945861	Target_LV 646	1.50740494668788e-5	-0.322499434087457	Source_NAXE_Target_LV 646_Lung_Nerve - Tibial	Source_NAXE_Target_LV 646_Nerve - Tibial_Lung
Source_NAXE	Lung	Nerve - Tibial	762.6299757602264	2.340400538835169	0.009631534248945861	Target_LV 66	3.35691360486834e-6	0.33243840797589	Source_NAXE_Target_LV 66_Lung_Nerve - Tibial	Source_NAXE_Target_LV 66_Nerve - Tibial_Lung
Source_NAXE	Lung	Nerve - Tibial	762.6299757602264	2.340400538835169	0.009631534248945861	Target_LV 665	0.00148099874168617	0.289636225372445	Source_NAXE_Target_LV 665_Lung_Nerve - Tibial	Source_NAXE_Target_LV 665_Nerve - Tibial_Lung
Source_NAXE	Lung	Nerve - Tibial	762.6299757602264	2.340400538835169	0.009631534248945861	Target_LV 675	1.7945012142917e-9	0.377660510230158	Source_NAXE_Target_LV 675_Lung_Nerve - Tibial	Source_NAXE_Target_LV 675_Nerve - Tibial_Lung
Source_NAXE	Lung	Nerve - Tibial	762.6299757602264	2.340400538835169	0.009631534248945861	Target_LV 681	3.8483748487605e-4	0.299723582894555	Source_NAXE_Target_LV 681_Lung_Nerve - Tibial	Source_NAXE_Target_LV 681_Nerve - Tibial_Lung
Source_NAXE	Lung	Nerve - Tibial	762.6299757602264	2.340400538835169	0.009631534248945861	Target_LV 684	6.17286883701773e-5	0.312827136989581	Source_NAXE_Target_LV 684_Lung_Nerve - Tibial	Source_NAXE_Target_LV 684_Nerve - Tibial_Lung
Source_NAXE	Lung	Nerve - Tibial	762.6299757602264	2.340400538835169	0.009631534248945861	Target_LV 697	0	0.415702818908769	Source_NAXE_Target_LV 697_Lung_Nerve - Tibial	Source_NAXE_Target_LV 697_Nerve - Tibial_Lung
Source_NAXE	Lung	Nerve - Tibial	762.6299757602264	2.340400538835169	0.009631534248945861	Target_LV 74	2.39266828572227e-10	-0.387321294654634	Source_NAXE_Target_LV 74_Lung_Nerve - Tibial	Source_NAXE_Target_LV 74_Nerve - Tibial_Lung
Source_CPQ	Lung	Nerve - Tibial	758.9650870939977	2.324777991781453	0.010041917204176128	Target_1,REACTOME_TCA_CYCLE_AND_RESPIRATORY_ELECTRON_TRANSPORT	1.85192525314903e-7	-0.350656655161796	Source_CPQ_Target_1,REACTOME_TCA_CYCLE_AND_RESPIRATORY_ELECTRON_TRANSPORT_Lung_Nerve - Tibial	Source_CPQ_Target_1,REACTOME_TCA_CYCLE_AND_RESPIRATORY_ELECTRON_TRANSPORT_Nerve - Tibial_Lung
Source_CPQ	Lung	Nerve - Tibial	758.9650870939977	2.324777991781453	0.010041917204176128	Target_101,DMAP_ERY2	4.49821637715786e-8	0.35914767455344	Source_CPQ_Target_101,DMAP_ERY2_Lung_Nerve - Tibial	Source_CPQ_Target_101,DMAP_ERY2_Nerve - Tibial_Lung
Source_CPQ	Lung	Nerve - Tibial	758.9650870939977	2.324777991781453	0.010041917204176128	Target_104,SVM Eosinophils	0	0.436879511773006	Source_CPQ_Target_104,SVM Eosinophils_Lung_Nerve - Tibial	Source_CPQ_Target_104,SVM Eosinophils_Nerve - Tibial_Lung
Source_CPQ	Lung	Nerve - Tibial	758.9650870939977	2.324777991781453	0.010041917204176128	Target_107,REACTOME_GPCR_DOWNSTREAM_SIGNALING	7.7689939237402e-7	0.341789522295754	Source_CPQ_Target_107,REACTOME_GPCR_DOWNSTREAM_SIGNALING_Lung_Nerve - Tibial	Source_CPQ_Target_107,REACTOME_GPCR_DOWNSTREAM_SIGNALING_Nerve - Tibial_Lung
Source_CPQ	Lung	Nerve - Tibial	758.9650870939977	2.324777991781453	0.010041917204176128	Target_110,REACTOME_ANTIGEN_PROCESSING_UBIQUITINATION_PROTEASOME_DEGRADATION	0	0.476385161644762	Source_CPQ_Target_110,REACTOME_ANTIGEN_PROCESSING_UBIQUITINATION_PROTEASOME_DEGRADATION_Lung_Nerve - Tibial	Source_CPQ_Target_110,REACTOME_ANTIGEN_PROCESSING_UBIQUITINATION_PROTEASOME_DEGRADATION_Nerve - Tibial_Lung
Source_CPQ	Lung	Nerve - Tibial	758.9650870939977	2.324777991781453	0.010041917204176128	Target_113,REACTOME_METABOLISM_OF_LIPIDS_AND_LIPOPROTEINS	0	0.456923335579656	Source_CPQ_Target_113,REACTOME_METABOLISM_OF_LIPIDS_AND_LIPOPROTEINS_Lung_Nerve - Tibial	Source_CPQ_Target_113,REACTOME_METABOLISM_OF_LIPIDS_AND_LIPOPROTEINS_Nerve - Tibial_Lung
Source_CPQ	Lung	Nerve - Tibial	758.9650870939977	2.324777991781453	0.010041917204176128	Target_129,KEGG_LYSOSOME	7.608612172214e-4	0.294670676992332	Source_CPQ_Target_129,KEGG_LYSOSOME_Lung_Nerve - Tibial	Source_CPQ_Target_129,KEGG_LYSOSOME_Nerve - Tibial_Lung
Source_CPQ	Lung	Nerve - Tibial	758.9650870939977	2.324777991781453	0.010041917204176128	Target_134,IRIS_Monocyte-Day1	2.740526364442e-5	0.318440640709892	Source_CPQ_Target_134,IRIS_Monocyte-Day1_Lung_Nerve - Tibial	Source_CPQ_Target_134,IRIS_Monocyte-Day1_Nerve - Tibial_Lung
Source_CPQ	Lung	Nerve - Tibial	758.9650870939977	2.324777991781453	0.010041917204176128	Target_136,WNT_SIGNALING	2.39266828572227e-10	0.387227257307258	Source_CPQ_Target_136,WNT_SIGNALING_Lung_Nerve - Tibial	Source_CPQ_Target_136,WNT_SIGNALING_Nerve - Tibial_Lung
Source_CPQ	Lung	Nerve - Tibial	758.9650870939977	2.324777991781453	0.010041917204176128	Target_142,REACTOME_TRANSPORT_OF_GLUCOSE_AND_OTHER_SUGARS_BILE_SALTS_AND_ORGANIC_ACIDS_METAL_IONS_AND_AMINE_COMPOUNDS	0.00105279641716627	-0.292228161746772	Source_CPQ_Target_142,REACTOME_TRANSPORT_OF_GLUCOSE_AND_OTHER_SUGARS_BILE_SALTS_AND_ORGANIC_ACIDS_METAL_IONS_AND_AMINE_COMPOUNDS_Lung_Nerve - Tibial	Source_CPQ_Target_142,REACTOME_TRANSPORT_OF_GLUCOSE_AND_OTHER_SUGARS_BILE_SALTS_AND_ORGANIC_ACIDS_METAL_IONS_AND_AMINE_COMPOUNDS_Nerve - Tibial_Lung
Source_CPQ	Lung	Nerve - Tibial	758.9650870939977	2.324777991781453	0.010041917204176128	Target_148,ST_GA13_PATHWAY	3.24914782527941e-5	0.317273422699472	Source_CPQ_Target_148,ST_GA13_PATHWAY_Lung_Nerve - Tibial	Source_CPQ_Target_148,ST_GA13_PATHWAY_Nerve - Tibial_Lung
Source_CPQ	Lung	Nerve - Tibial	758.9650870939977	2.324777991781453	0.010041917204176128	Target_15,REACTOME_TRANSLATION	2.0098413600067e-8	-0.363860917752397	Source_CPQ_Target_15,REACTOME_TRANSLATION_Lung_Nerve - Tibial	Source_CPQ_Target_15,REACTOME_TRANSLATION_Nerve - Tibial_Lung
Source_CPQ	Lung	Nerve - Tibial	758.9650870939977	2.324777991781453	0.010041917204176128	Target_158,PID_P53DOWNSTREAMPATHWAY	3.81750224986988e-6	0.331601428376234	Source_CPQ_Target_158,PID_P53DOWNSTREAMPATHWAY_Lung_Nerve - Tibial	Source_CPQ_Target_158,PID_P53DOWNSTREAMPATHWAY_Nerve - Tibial_Lung
Source_CPQ	Lung	Nerve - Tibial	758.9650870939977	2.324777991781453	0.010041917204176128	Target_174,KEGG_DILATED_CARDIOMYOPATHY	0	0.430657249843829	Source_CPQ_Target_174,KEGG_DILATED_CARDIOMYOPATHY_Lung_Nerve - Tibial	Source_CPQ_Target_174,KEGG_DILATED_CARDIOMYOPATHY_Nerve - Tibial_Lung
Source_CPQ	Lung	Nerve - Tibial	758.9650870939977	2.324777991781453	0.010041917204176128	Target_184,IRIS_Monocyte-Day1	1.23581316957555e-7	-0.353106717420436	Source_CPQ_Target_184,IRIS_Monocyte-Day1_Lung_Nerve - Tibial	Source_CPQ_Target_184,IRIS_Monocyte-Day1_Nerve - Tibial_Lung
Source_CPQ	Lung	Nerve - Tibial	758.9650870939977	2.324777991781453	0.010041917204176128	Target_2,REACTOME_COLLAGEN_FORMATION	5.88333204776248e-6	0.328767560198354	Source_CPQ_Target_2,REACTOME_COLLAGEN_FORMATION_Lung_Nerve - Tibial	Source_CPQ_Target_2,REACTOME_COLLAGEN_FORMATION_Nerve - Tibial_Lung
Source_CPQ	Lung	Nerve - Tibial	758.9650870939977	2.324777991781453	0.010041917204176128	Target_220,REACTOME_METABOLISM_OF_LIPIDS_AND_LIPOPROTEINS	0	0.547898140573061	Source_CPQ_Target_220,REACTOME_METABOLISM_OF_LIPIDS_AND_LIPOPROTEINS_Lung_Nerve - Tibial	Source_CPQ_Target_220,REACTOME_METABOLISM_OF_LIPIDS_AND_LIPOPROTEINS_Nerve - Tibial_Lung
Source_CPQ	Lung	Nerve - Tibial	758.9650870939977	2.324777991781453	0.010041917204176128	Target_236,REACTOME_GENERIC_TRANSCRIPTION_PATHWAY	9.21416556831645e-6	-0.325796790293831	Source_CPQ_Target_236,REACTOME_GENERIC_TRANSCRIPTION_PATHWAY_Lung_Nerve - Tibial	Source_CPQ_Target_236,REACTOME_GENERIC_TRANSCRIPTION_PATHWAY_Nerve - Tibial_Lung
Source_CPQ	Lung	Nerve - Tibial	758.9650870939977	2.324777991781453	0.010041917204176128	Target_24,DMAP_DENDA2	0	0.475283335889415	Source_CPQ_Target_24,DMAP_DENDA2_Lung_Nerve - Tibial	Source_CPQ_Target_24,DMAP_DENDA2_Nerve - Tibial_Lung
Source_CPQ	Lung	Nerve - Tibial	758.9650870939977	2.324777991781453	0.010041917204176128	Target_261,REACTOME_METABOLISM_OF_LIPIDS_AND_LIPOPROTEINS	0.00276312128813139	0.284830658151502	Source_CPQ_Target_261,REACTOME_METABOLISM_OF_LIPIDS_AND_LIPOPROTEINS_Lung_Nerve - Tibial	Source_CPQ_Target_261,REACTOME_METABOLISM_OF_LIPIDS_AND_LIPOPROTEINS_Nerve - Tibial_Lung
Source_CPQ	Lung	Nerve - Tibial	758.9650870939977	2.324777991781453	0.010041917204176128	Target_263,REACTOME_METABOLISM_OF_PROTEINS	0.00176481047390076	-0.288294348434173	Source_CPQ_Target_263,REACTOME_METABOLISM_OF_PROTEINS_Lung_Nerve - Tibial	Source_CPQ_Target_263,REACTOME_METABOLISM_OF_PROTEINS_Nerve - Tibial_Lung
Source_CPQ	Lung	Nerve - Tibial	758.9650870939977	2.324777991781453	0.010041917204176128	Target_265,REACTOME_METABOLISM_OF_LIPIDS_AND_LIPOPROTEINS	5.0984220019678e-4	-0.29765035270085	Source_CPQ_Target_265,REACTOME_METABOLISM_OF_LIPIDS_AND_LIPOPROTEINS_Lung_Nerve - Tibial	Source_CPQ_Target_265,REACTOME_METABOLISM_OF_LIPIDS_AND_LIPOPROTEINS_Nerve - Tibial_Lung
Source_CPQ	Lung	Nerve - Tibial	758.9650870939977	2.324777991781453	0.010041917204176128	Target_268,REACTOME_NEURONAL_SYSTEM	2.51230170000838e-8	-0.362578342271471	Source_CPQ_Target_268,REACTOME_NEURONAL_SYSTEM_Lung_Nerve - Tibial	Source_CPQ_Target_268,REACTOME_NEURONAL_SYSTEM_Nerve - Tibial_Lung
Source_CPQ	Lung	Nerve - Tibial	758.9650870939977	2.324777991781453	0.010041917204176128	Target_27,REACTOME_PHOSPHOLIPID_METABOLISM	8.64650501752884e-5	0.310462442442321	Source_CPQ_Target_27,REACTOME_PHOSPHOLIPID_METABOLISM_Lung_Nerve - Tibial	Source_CPQ_Target_27,REACTOME_PHOSPHOLIPID_METABOLISM_Nerve - Tibial_Lung
Source_CPQ	Lung	Nerve - Tibial	758.9650870939977	2.324777991781453	0.010041917204176128	Target_276,KEGG_REGULATION_OF_ACTIN_CYTOSKELETON	1.5545321375776e-4	-0.306295344245532	Source_CPQ_Target_276,KEGG_REGULATION_OF_ACTIN_CYTOSKELETON_Lung_Nerve - Tibial	Source_CPQ_Target_276,KEGG_REGULATION_OF_ACTIN_CYTOSKELETON_Nerve - Tibial_Lung
Source_CPQ	Lung	Nerve - Tibial	758.9650870939977	2.324777991781453	0.010041917204176128	Target_277,KEGG_INTESTINAL_IMMUNE_NETWORK_FOR_IGA_PRODUCTION	3.6437371082875e-4	0.300124421266458	Source_CPQ_Target_277,KEGG_INTESTINAL_IMMUNE_NETWORK_FOR_IGA_PRODUCTION_Lung_Nerve - Tibial	Source_CPQ_Target_277,KEGG_INTESTINAL_IMMUNE_NETWORK_FOR_IGA_PRODUCTION_Nerve - Tibial_Lung
Source_CPQ	Lung	Nerve - Tibial	758.9650870939977	2.324777991781453	0.010041917204176128	Target_3,REACTOME_NEURONAL_SYSTEM	2.15340145715004e-9	-0.376409032570229	Source_CPQ_Target_3,REACTOME_NEURONAL_SYSTEM_Lung_Nerve - Tibial	Source_CPQ_Target_3,REACTOME_NEURONAL_SYSTEM_Nerve - Tibial_Lung
Source_CPQ	Lung	Nerve - Tibial	758.9650870939977	2.324777991781453	0.010041917204176128	Target_306,REACTOME_GPCR_LIGAND_BINDING	0.00473937700267824	0.280598412661539	Source_CPQ_Target_306,REACTOME_GPCR_LIGAND_BINDING_Lung_Nerve - Tibial	Source_CPQ_Target_306,REACTOME_GPCR_LIGAND_BINDING_Nerve - Tibial_Lung
Source_CPQ	Lung	Nerve - Tibial	758.9650870939977	2.324777991781453	0.010041917204176128	Target_317,REACTOME_GENERIC_TRANSCRIPTION_PATHWAY	0	0.407120608087647	Source_CPQ_Target_317,REACTOME_GENERIC_TRANSCRIPTION_PATHWAY_Lung_Nerve - Tibial	Source_CPQ_Target_317,REACTOME_GENERIC_TRANSCRIPTION_PATHWAY_Nerve - Tibial_Lung
Source_CPQ	Lung	Nerve - Tibial	758.9650870939977	2.324777991781453	0.010041917204176128	Target_322,REACTOME_SIGNALING_BY_FGFR_IN_DISEASE	9.44505805788864e-7	0.340558975344132	Source_CPQ_Target_322,REACTOME_SIGNALING_BY_FGFR_IN_DISEASE_Lung_Nerve - Tibial	Source_CPQ_Target_322,REACTOME_SIGNALING_BY_FGFR_IN_DISEASE_Nerve - Tibial_Lung
Source_CPQ	Lung	Nerve - Tibial	758.9650870939977	2.324777991781453	0.010041917204176128	Target_33,IRIS_Monocyte-Day7	1.7406111464923e-4	0.305484583359239	Source_CPQ_Target_33,IRIS_Monocyte-Day7_Lung_Nerve - Tibial	Source_CPQ_Target_33,IRIS_Monocyte-Day7_Nerve - Tibial_Lung
Source_CPQ	Lung	Nerve - Tibial	758.9650870939977	2.324777991781453	0.010041917204176128	Target_349,REACTOME_TRANSPORT_OF_INORGANIC_CATIONS_ANIONS_AND_AMINO_ACIDS_OLIGOPEPTIDES	6.82842405728135e-5	-0.312121100106113	Source_CPQ_Target_349,REACTOME_TRANSPORT_OF_INORGANIC_CATIONS_ANIONS_AND_AMINO_ACIDS_OLIGOPEPTIDES_Lung_Nerve - Tibial	Source_CPQ_Target_349,REACTOME_TRANSPORT_OF_INORGANIC_CATIONS_ANIONS_AND_AMINO_ACIDS_OLIGOPEPTIDES_Nerve - Tibial_Lung
Source_CPQ	Lung	Nerve - Tibial	758.9650870939977	2.324777991781453	0.010041917204176128	Target_35,REACTOME_TRANSMEMBRANE_TRANSPORT_OF_SMALL_MOLECULES	2.15340145715004e-9	0.376778846448445	Source_CPQ_Target_35,REACTOME_TRANSMEMBRANE_TRANSPORT_OF_SMALL_MOLECULES_Lung_Nerve - Tibial	Source_CPQ_Target_35,REACTOME_TRANSMEMBRANE_TRANSPORT_OF_SMALL_MOLECULES_Nerve - Tibial_Lung
Source_CPQ	Lung	Nerve - Tibial	758.9650870939977	2.324777991781453	0.010041917204176128	Target_359,REACTOME_GENERIC_TRANSCRIPTION_PATHWAY	1.0027672785462e-6	-0.340180985298016	Source_CPQ_Target_359,REACTOME_GENERIC_TRANSCRIPTION_PATHWAY_Lung_Nerve - Tibial	Source_CPQ_Target_359,REACTOME_GENERIC_TRANSCRIPTION_PATHWAY_Nerve - Tibial_Lung
Source_CPQ	Lung	Nerve - Tibial	758.9650870939977	2.324777991781453	0.010041917204176128	Target_362,REACTOME_PROCESSING_OF_CAPPED_INTRON_CONTAINING_PRE_MRNA	1.0595429042981e-4	-0.309025890976971	Source_CPQ_Target_362,REACTOME_PROCESSING_OF_CAPPED_INTRON_CONTAINING_PRE_MRNA_Lung_Nerve - Tibial	Source_CPQ_Target_362,REACTOME_PROCESSING_OF_CAPPED_INTRON_CONTAINING_PRE_MRNA_Nerve - Tibial_Lung
Source_CPQ	Lung	Nerve - Tibial	758.9650870939977	2.324777991781453	0.010041917204176128	Target_364,IRIS_Neutrophil-Resting	4.19913284144258e-8	0.359551134842644	Source_CPQ_Target_364,IRIS_Neutrophil-Resting_Lung_Nerve - Tibial	Source_CPQ_Target_364,IRIS_Neutrophil-Resting_Nerve - Tibial_Lung
Source_CPQ	Lung	Nerve - Tibial	758.9650870939977	2.324777991781453	0.010041917204176128	Target_392,SVM Eosinophils	0.0012424626340084	-0.290973344972619	Source_CPQ_Target_392,SVM Eosinophils_Lung_Nerve - Tibial	Source_CPQ_Target_392,SVM Eosinophils_Nerve - Tibial_Lung
Source_CPQ	Lung	Nerve - Tibial	758.9650870939977	2.324777991781453	0.010041917204176128	Target_397,KEGG_NEUROACTIVE_LIGAND_RECEPTOR_INTERACTION	1.65333378543409e-7	0.351344351725653	Source_CPQ_Target_397,KEGG_NEUROACTIVE_LIGAND_RECEPTOR_INTERACTION_Lung_Nerve - Tibial	Source_CPQ_Target_397,KEGG_NEUROACTIVE_LIGAND_RECEPTOR_INTERACTION_Nerve - Tibial_Lung
Source_CPQ	Lung	Nerve - Tibial	758.9650870939977	2.324777991781453	0.010041917204176128	Target_399,REACTOME_TRANSMEMBRANE_TRANSPORT_OF_SMALL_MOLECULES	1.68573051402277e-5	-0.321744866699822	Source_CPQ_Target_399,REACTOME_TRANSMEMBRANE_TRANSPORT_OF_SMALL_MOLECULES_Lung_Nerve - Tibial	Source_CPQ_Target_399,REACTOME_TRANSMEMBRANE_TRANSPORT_OF_SMALL_MOLECULES_Nerve - Tibial_Lung
Source_CPQ	Lung	Nerve - Tibial	758.9650870939977	2.324777991781453	0.010041917204176128	Target_40,REACTOME_NEURONAL_SYSTEM	7.07717781560646e-5	-0.311870346498291	Source_CPQ_Target_40,REACTOME_NEURONAL_SYSTEM_Lung_Nerve - Tibial	Source_CPQ_Target_40,REACTOME_NEURONAL_SYSTEM_Nerve - Tibial_Lung
Source_CPQ	Lung	Nerve - Tibial	758.9650870939977	2.324777991781453	0.010041917204176128	Target_403,SVM Monocytes	0	0.411114733160186	Source_CPQ_Target_403,SVM Monocytes_Lung_Nerve - Tibial	Source_CPQ_Target_403,SVM Monocytes_Nerve - Tibial_Lung
Source_CPQ	Lung	Nerve - Tibial	758.9650870939977	2.324777991781453	0.010041917204176128	Target_413,REACTOME_METABOLISM_OF_LIPIDS_AND_LIPOPROTEINS	0	-0.433244409808188	Source_CPQ_Target_413,REACTOME_METABOLISM_OF_LIPIDS_AND_LIPOPROTEINS_Lung_Nerve - Tibial	Source_CPQ_Target_413,REACTOME_METABOLISM_OF_LIPIDS_AND_LIPOPROTEINS_Nerve - Tibial_Lung
Source_CPQ	Lung	Nerve - Tibial	758.9650870939977	2.324777991781453	0.010041917204176128	Target_419,IRIS_Monocyte-Day1	0	-0.410061093636026	Source_CPQ_Target_419,IRIS_Monocyte-Day1_Lung_Nerve - Tibial	Source_CPQ_Target_419,IRIS_Monocyte-Day1_Nerve - Tibial_Lung
Source_CPQ	Lung	Nerve - Tibial	758.9650870939977	2.324777991781453	0.010041917204176128	Target_42,REACTOME_GPCR_LIGAND_BINDING	3.5890024285834003e-10	-0.386093529247245	Source_CPQ_Target_42,REACTOME_GPCR_LIGAND_BINDING_Lung_Nerve - Tibial	Source_CPQ_Target_42,REACTOME_GPCR_LIGAND_BINDING_Nerve - Tibial_Lung
Source_CPQ	Lung	Nerve - Tibial	758.9650870939977	2.324777991781453	0.010041917204176128	Target_429,REACTOME_SIGNALING_BY_GPCR	1.19633414286113e-10	0.391534228667406	Source_CPQ_Target_429,REACTOME_SIGNALING_BY_GPCR_Lung_Nerve - Tibial	Source_CPQ_Target_429,REACTOME_SIGNALING_BY_GPCR_Nerve - Tibial_Lung
Source_CPQ	Lung	Nerve - Tibial	758.9650870939977	2.324777991781453	0.010041917204176128	Target_459,KEGG_REGULATION_OF_ACTIN_CYTOSKELETON	0	0.466511855487244	Source_CPQ_Target_459,KEGG_REGULATION_OF_ACTIN_CYTOSKELETON_Lung_Nerve - Tibial	Source_CPQ_Target_459,KEGG_REGULATION_OF_ACTIN_CYTOSKELETON_Nerve - Tibial_Lung
Source_CPQ	Lung	Nerve - Tibial	758.9650870939977	2.324777991781453	0.010041917204176128	Target_462,REACTOME_DEVELOPMENTAL_BIOLOGY	0	-0.424554119487301	Source_CPQ_Target_462,REACTOME_DEVELOPMENTAL_BIOLOGY_Lung_Nerve - Tibial	Source_CPQ_Target_462,REACTOME_DEVELOPMENTAL_BIOLOGY_Nerve - Tibial_Lung
Source_CPQ	Lung	Nerve - Tibial	758.9650870939977	2.324777991781453	0.010041917204176128	Target_476,REACTOME_MRNA_PROCESSING	7.178004857166801e-10	-0.382410458638413	Source_CPQ_Target_476,REACTOME_MRNA_PROCESSING_Lung_Nerve - Tibial	Source_CPQ_Target_476,REACTOME_MRNA_PROCESSING_Nerve - Tibial_Lung
Source_CPQ	Lung	Nerve - Tibial	758.9650870939977	2.324777991781453	0.010041917204176128	Target_483,KEGG_CYSTEINE_AND_METHIONINE_METABOLISM	0	-0.428745149859833	Source_CPQ_Target_483,KEGG_CYSTEINE_AND_METHIONINE_METABOLISM_Lung_Nerve - Tibial	Source_CPQ_Target_483,KEGG_CYSTEINE_AND_METHIONINE_METABOLISM_Nerve - Tibial_Lung
Source_CPQ	Lung	Nerve - Tibial	758.9650870939977	2.324777991781453	0.010041917204176128	Target_493,KEGG_HEMATOPOIETIC_CELL_LINEAGE	9.937684531236e-5	0.30947966738228	Source_CPQ_Target_493,KEGG_HEMATOPOIETIC_CELL_LINEAGE_Lung_Nerve - Tibial	Source_CPQ_Target_493,KEGG_HEMATOPOIETIC_CELL_LINEAGE_Nerve - Tibial_Lung
Source_CPQ	Lung	Nerve - Tibial	758.9650870939977	2.324777991781453	0.010041917204176128	Target_507,KEGG_GLYCEROLIPID_METABOLISM	6.95701801429749e-5	-0.311990376887641	Source_CPQ_Target_507,KEGG_GLYCEROLIPID_METABOLISM_Lung_Nerve - Tibial	Source_CPQ_Target_507,KEGG_GLYCEROLIPID_METABOLISM_Nerve - Tibial_Lung
Source_CPQ	Lung	Nerve - Tibial	758.9650870939977	2.324777991781453	0.010041917204176128	Target_509,KEGG_CALCIUM_SIGNALING_PATHWAY	0	0.409726689810287	Source_CPQ_Target_509,KEGG_CALCIUM_SIGNALING_PATHWAY_Lung_Nerve - Tibial	Source_CPQ_Target_509,KEGG_CALCIUM_SIGNALING_PATHWAY_Nerve - Tibial_Lung
Source_CPQ	Lung	Nerve - Tibial	758.9650870939977	2.324777991781453	0.010041917204176128	Target_512,REACTOME_CELL_CYCLE_MITOTIC	5.02089476417389e-6	-0.329809492669504	Source_CPQ_Target_512,REACTOME_CELL_CYCLE_MITOTIC_Lung_Nerve - Tibial	Source_CPQ_Target_512,REACTOME_CELL_CYCLE_MITOTIC_Nerve - Tibial_Lung
Source_CPQ	Lung	Nerve - Tibial	758.9650870939977	2.324777991781453	0.010041917204176128	Target_516,REACTOME_NEURONAL_SYSTEM	0	-0.405233740300272	Source_CPQ_Target_516,REACTOME_NEURONAL_SYSTEM_Lung_Nerve - Tibial	Source_CPQ_Target_516,REACTOME_NEURONAL_SYSTEM_Nerve - Tibial_Lung
Source_CPQ	Lung	Nerve - Tibial	758.9650870939977	2.324777991781453	0.010041917204176128	Target_518,REACTOME_GENERIC_TRANSCRIPTION_PATHWAY	5.01156335785957e-6	0.32982172607551	Source_CPQ_Target_518,REACTOME_GENERIC_TRANSCRIPTION_PATHWAY_Lung_Nerve - Tibial	Source_CPQ_Target_518,REACTOME_GENERIC_TRANSCRIPTION_PATHWAY_Nerve - Tibial_Lung
Source_CPQ	Lung	Nerve - Tibial	758.9650870939977	2.324777991781453	0.010041917204176128	Target_524,KEGG_BASAL_CELL_CARCINOMA	6.78680359245121e-7	0.342636696185902	Source_CPQ_Target_524,KEGG_BASAL_CELL_CARCINOMA_Lung_Nerve - Tibial	Source_CPQ_Target_524,KEGG_BASAL_CELL_CARCINOMA_Nerve - Tibial_Lung
Source_CPQ	Lung	Nerve - Tibial	758.9650870939977	2.324777991781453	0.010041917204176128	Target_525,REACTOME_SIGNALING_BY_GPCR	1.71913216329145e-7	0.351109219158786	Source_CPQ_Target_525,REACTOME_SIGNALING_BY_GPCR_Lung_Nerve - Tibial	Source_CPQ_Target_525,REACTOME_SIGNALING_BY_GPCR_Nerve - Tibial_Lung
Source_CPQ	Lung	Nerve - Tibial	758.9650870939977	2.324777991781453	0.010041917204176128	Target_529,KEGG_JAK_STAT_SIGNALING_PATHWAY	3.34973560001117e-9	-0.374196888259374	Source_CPQ_Target_529,KEGG_JAK_STAT_SIGNALING_PATHWAY_Lung_Nerve - Tibial	Source_CPQ_Target_529,KEGG_JAK_STAT_SIGNALING_PATHWAY_Nerve - Tibial_Lung
Source_CPQ	Lung	Nerve - Tibial	758.9650870939977	2.324777991781453	0.010041917204176128	Target_536,REACTOME_METABOLISM_OF_LIPIDS_AND_LIPOPROTEINS	0.00190892698605394	0.287691266608547	Source_CPQ_Target_536,REACTOME_METABOLISM_OF_LIPIDS_AND_LIPOPROTEINS_Lung_Nerve - Tibial	Source_CPQ_Target_536,REACTOME_METABOLISM_OF_LIPIDS_AND_LIPOPROTEINS_Nerve - Tibial_Lung
Source_CPQ	Lung	Nerve - Tibial	758.9650870939977	2.324777991781453	0.010041917204176128	Target_539,KEGG_ANTIGEN_PROCESSING_AND_PRESENTATION	7.2555452546363e-4	0.295026111283293	Source_CPQ_Target_539,KEGG_ANTIGEN_PROCESSING_AND_PRESENTATION_Lung_Nerve - Tibial	Source_CPQ_Target_539,KEGG_ANTIGEN_PROCESSING_AND_PRESENTATION_Nerve - Tibial_Lung
Source_CPQ	Lung	Nerve - Tibial	758.9650870939977	2.324777991781453	0.010041917204176128	Target_541,IRIS_Monocyte-Day7	1.44873672032197e-5	-0.322766910402022	Source_CPQ_Target_541,IRIS_Monocyte-Day7_Lung_Nerve - Tibial	Source_CPQ_Target_541,IRIS_Monocyte-Day7_Nerve - Tibial_Lung
Source_CPQ	Lung	Nerve - Tibial	758.9650870939977	2.324777991781453	0.010041917204176128	Target_542,REACTOME_RNA_POL_II_PRE_TRANSCRIPTION_EVENTS	0	-0.59126179500174	Source_CPQ_Target_542,REACTOME_RNA_POL_II_PRE_TRANSCRIPTION_EVENTS_Lung_Nerve - Tibial	Source_CPQ_Target_542,REACTOME_RNA_POL_II_PRE_TRANSCRIPTION_EVENTS_Nerve - Tibial_Lung
Source_CPQ	Lung	Nerve - Tibial	758.9650870939977	2.324777991781453	0.010041917204176128	Target_550,KEGG_CALCIUM_SIGNALING_PATHWAY	2.73687754530627e-5	-0.318449737384316	Source_CPQ_Target_550,KEGG_CALCIUM_SIGNALING_PATHWAY_Lung_Nerve - Tibial	Source_CPQ_Target_550,KEGG_CALCIUM_SIGNALING_PATHWAY_Nerve - Tibial_Lung
Source_CPQ	Lung	Nerve - Tibial	758.9650870939977	2.324777991781453	0.010041917204176128	Target_551,REACTOME_MEMBRANE_TRAFFICKING	4.2518672504599e-5	-0.315418945930773	Source_CPQ_Target_551,REACTOME_MEMBRANE_TRAFFICKING_Lung_Nerve - Tibial	Source_CPQ_Target_551,REACTOME_MEMBRANE_TRAFFICKING_Nerve - Tibial_Lung
Source_CPQ	Lung	Nerve - Tibial	758.9650870939977	2.324777991781453	0.010041917204176128	Target_560,REACTOME_GPCR_LIGAND_BINDING	9.1878462171735e-8	0.3548949087394	Source_CPQ_Target_560,REACTOME_GPCR_LIGAND_BINDING_Lung_Nerve - Tibial	Source_CPQ_Target_560,REACTOME_GPCR_LIGAND_BINDING_Nerve - Tibial_Lung
Source_CPQ	Lung	Nerve - Tibial	758.9650870939977	2.324777991781453	0.010041917204176128	Target_564,KEGG_HEMATOPOIETIC_CELL_LINEAGE	2.365894327605e-4	-0.303271003355569	Source_CPQ_Target_564,KEGG_HEMATOPOIETIC_CELL_LINEAGE_Lung_Nerve - Tibial	Source_CPQ_Target_564,KEGG_HEMATOPOIETIC_CELL_LINEAGE_Nerve - Tibial_Lung
Source_CPQ	Lung	Nerve - Tibial	758.9650870939977	2.324777991781453	0.010041917204176128	Target_574,KEGG_PATHWAYS_IN_CANCER	5.40025232087515e-7	-0.34406513937508	Source_CPQ_Target_574,KEGG_PATHWAYS_IN_CANCER_Lung_Nerve - Tibial	Source_CPQ_Target_574,KEGG_PATHWAYS_IN_CANCER_Nerve - Tibial_Lung
Source_CPQ	Lung	Nerve - Tibial	758.9650870939977	2.324777991781453	0.010041917204176128	Target_576,IRIS_DendriticCell-Control	8.49995408502835e-7	0.341223566301411	Source_CPQ_Target_576,IRIS_DendriticCell-Control_Lung_Nerve - Tibial	Source_CPQ_Target_576,IRIS_DendriticCell-Control_Nerve - Tibial_Lung
Source_CPQ	Lung	Nerve - Tibial	758.9650870939977	2.324777991781453	0.010041917204176128	Target_588,REACTOME_GPCR_DOWNSTREAM_SIGNALING	0	-0.454279562478543	Source_CPQ_Target_588,REACTOME_GPCR_DOWNSTREAM_SIGNALING_Lung_Nerve - Tibial	Source_CPQ_Target_588,REACTOME_GPCR_DOWNSTREAM_SIGNALING_Nerve - Tibial_Lung
Source_CPQ	Lung	Nerve - Tibial	758.9650870939977	2.324777991781453	0.010041917204176128	Target_596,PID_MYC_ACTIVPATHWAY	0	-0.430067115935729	Source_CPQ_Target_596,PID_MYC_ACTIVPATHWAY_Lung_Nerve - Tibial	Source_CPQ_Target_596,PID_MYC_ACTIVPATHWAY_Nerve - Tibial_Lung
Source_CPQ	Lung	Nerve - Tibial	758.9650870939977	2.324777991781453	0.010041917204176128	Target_60,REACTOME_SPHINGOLIPID_METABOLISM	0	-0.449886675530792	Source_CPQ_Target_60,REACTOME_SPHINGOLIPID_METABOLISM_Lung_Nerve - Tibial	Source_CPQ_Target_60,REACTOME_SPHINGOLIPID_METABOLISM_Nerve - Tibial_Lung
Source_CPQ	Lung	Nerve - Tibial	758.9650870939977	2.324777991781453	0.010041917204176128	Target_603,MIPS_PA700_20S_PA28_COMPLEX	1.04200703843205e-7	-0.354135374719532	Source_CPQ_Target_603,MIPS_PA700_20S_PA28_COMPLEX_Lung_Nerve - Tibial	Source_CPQ_Target_603,MIPS_PA700_20S_PA28_COMPLEX_Nerve - Tibial_Lung
Source_CPQ	Lung	Nerve - Tibial	758.9650870939977	2.324777991781453	0.010041917204176128	Target_604,REACTOME_TRANSMEMBRANE_TRANSPORT_OF_SMALL_MOLECULES	0	0.489686639855489	Source_CPQ_Target_604,REACTOME_TRANSMEMBRANE_TRANSPORT_OF_SMALL_MOLECULES_Lung_Nerve - Tibial	Source_CPQ_Target_604,REACTOME_TRANSMEMBRANE_TRANSPORT_OF_SMALL_MOLECULES_Nerve - Tibial_Lung
Source_CPQ	Lung	Nerve - Tibial	758.9650870939977	2.324777991781453	0.010041917204176128	Target_607,REACTOME_GENERIC_TRANSCRIPTION_PATHWAY	6.79326379682266e-6	0.327818778178687	Source_CPQ_Target_607,REACTOME_GENERIC_TRANSCRIPTION_PATHWAY_Lung_Nerve - Tibial	Source_CPQ_Target_607,REACTOME_GENERIC_TRANSCRIPTION_PATHWAY_Nerve - Tibial_Lung
Source_CPQ	Lung	Nerve - Tibial	758.9650870939977	2.324777991781453	0.010041917204176128	Target_609,PID_ERA_GENOMIC_PATHWAY	0	0.399722407229218	Source_CPQ_Target_609,PID_ERA_GENOMIC_PATHWAY_Lung_Nerve - Tibial	Source_CPQ_Target_609,PID_ERA_GENOMIC_PATHWAY_Nerve - Tibial_Lung
Source_CPQ	Lung	Nerve - Tibial	758.9650870939977	2.324777991781453	0.010041917204176128	Target_614,REACTOME_DNA_REPAIR	7.64457517288264e-8	-0.355990753818471	Source_CPQ_Target_614,REACTOME_DNA_REPAIR_Lung_Nerve - Tibial	Source_CPQ_Target_614,REACTOME_DNA_REPAIR_Nerve - Tibial_Lung
Source_CPQ	Lung	Nerve - Tibial	758.9650870939977	2.324777991781453	0.010041917204176128	Target_615,KEGG_PATHWAYS_IN_CANCER	0	0.537099235387847	Source_CPQ_Target_615,KEGG_PATHWAYS_IN_CANCER_Lung_Nerve - Tibial	Source_CPQ_Target_615,KEGG_PATHWAYS_IN_CANCER_Nerve - Tibial_Lung
Source_CPQ	Lung	Nerve - Tibial	758.9650870939977	2.324777991781453	0.010041917204176128	Target_62,PID_SYNDECAN_1_PATHWAY	0	0.458894839731739	Source_CPQ_Target_62,PID_SYNDECAN_1_PATHWAY_Lung_Nerve - Tibial	Source_CPQ_Target_62,PID_SYNDECAN_1_PATHWAY_Nerve - Tibial_Lung
Source_CPQ	Lung	Nerve - Tibial	758.9650870939977	2.324777991781453	0.010041917204176128	Target_622,IRIS_DendriticCell-LPSstimulated	5.33565027716065e-8	0.358128819922455	Source_CPQ_Target_622,IRIS_DendriticCell-LPSstimulated_Lung_Nerve - Tibial	Source_CPQ_Target_622,IRIS_DendriticCell-LPSstimulated_Nerve - Tibial_Lung
Source_CPQ	Lung	Nerve - Tibial	758.9650870939977	2.324777991781453	0.010041917204176128	Target_623,REACTOME_TRANSMEMBRANE_TRANSPORT_OF_SMALL_MOLECULES	0	0.457043179246611	Source_CPQ_Target_623,REACTOME_TRANSMEMBRANE_TRANSPORT_OF_SMALL_MOLECULES_Lung_Nerve - Tibial	Source_CPQ_Target_623,REACTOME_TRANSMEMBRANE_TRANSPORT_OF_SMALL_MOLECULES_Nerve - Tibial_Lung
Source_CPQ	Lung	Nerve - Tibial	758.9650870939977	2.324777991781453	0.010041917204176128	Target_625,REACTOME_TRANSPORT_OF_INORGANIC_CATIONS_ANIONS_AND_AMINO_ACIDS_OLIGOPEPTIDES	1.6778059966604e-4	0.305748381554837	Source_CPQ_Target_625,REACTOME_TRANSPORT_OF_INORGANIC_CATIONS_ANIONS_AND_AMINO_ACIDS_OLIGOPEPTIDES_Lung_Nerve - Tibial	Source_CPQ_Target_625,REACTOME_TRANSPORT_OF_INORGANIC_CATIONS_ANIONS_AND_AMINO_ACIDS_OLIGOPEPTIDES_Nerve - Tibial_Lung
Source_CPQ	Lung	Nerve - Tibial	758.9650870939977	2.324777991781453	0.010041917204176128	Target_634,REACTOME_GENERIC_TRANSCRIPTION_PATHWAY	3.40704000545422e-6	-0.332342015360084	Source_CPQ_Target_634,REACTOME_GENERIC_TRANSCRIPTION_PATHWAY_Lung_Nerve - Tibial	Source_CPQ_Target_634,REACTOME_GENERIC_TRANSCRIPTION_PATHWAY_Nerve - Tibial_Lung
Source_CPQ	Lung	Nerve - Tibial	758.9650870939977	2.324777991781453	0.010041917204176128	Target_638,REACTOME_METABOLISM_OF_NON_CODING_RNA	7.178004857166801e-10	0.382176008861019	Source_CPQ_Target_638,REACTOME_METABOLISM_OF_NON_CODING_RNA_Lung_Nerve - Tibial	Source_CPQ_Target_638,REACTOME_METABOLISM_OF_NON_CODING_RNA_Nerve - Tibial_Lung
Source_CPQ	Lung	Nerve - Tibial	758.9650870939977	2.324777991781453	0.010041917204176128	Target_644,PID_NFAT_TFPATHWAY	5.4909667499258e-4	-0.297100881796095	Source_CPQ_Target_644,PID_NFAT_TFPATHWAY_Lung_Nerve - Tibial	Source_CPQ_Target_644,PID_NFAT_TFPATHWAY_Nerve - Tibial_Lung
Source_CPQ	Lung	Nerve - Tibial	758.9650870939977	2.324777991781453	0.010041917204176128	Target_65,REACTOME_CELL_CYCLE_MITOTIC	1.49032129512783e-5	0.32257629315978	Source_CPQ_Target_65,REACTOME_CELL_CYCLE_MITOTIC_Lung_Nerve - Tibial	Source_CPQ_Target_65,REACTOME_CELL_CYCLE_MITOTIC_Nerve - Tibial_Lung
Source_CPQ	Lung	Nerve - Tibial	758.9650870939977	2.324777991781453	0.010041917204176128	Target_661,REACTOME_GENERIC_TRANSCRIPTION_PATHWAY	2.36491333360789e-6	0.334705382733006	Source_CPQ_Target_661,REACTOME_GENERIC_TRANSCRIPTION_PATHWAY_Lung_Nerve - Tibial	Source_CPQ_Target_661,REACTOME_GENERIC_TRANSCRIPTION_PATHWAY_Nerve - Tibial_Lung
Source_CPQ	Lung	Nerve - Tibial	758.9650870939977	2.324777991781453	0.010041917204176128	Target_673,REACTOME_DIABETES_PATHWAYS	0	-0.433012389666093	Source_CPQ_Target_673,REACTOME_DIABETES_PATHWAYS_Lung_Nerve - Tibial	Source_CPQ_Target_673,REACTOME_DIABETES_PATHWAYS_Nerve - Tibial_Lung
Source_CPQ	Lung	Nerve - Tibial	758.9650870939977	2.324777991781453	0.010041917204176128	Target_68,DMAP_ERY3	1.0532166893506e-4	-0.309068317466748	Source_CPQ_Target_68,DMAP_ERY3_Lung_Nerve - Tibial	Source_CPQ_Target_68,DMAP_ERY3_Nerve - Tibial_Lung
Source_CPQ	Lung	Nerve - Tibial	758.9650870939977	2.324777991781453	0.010041917204176128	Target_692,REACTOME_TRANSPORT_OF_INORGANIC_CATIONS_ANIONS_AND_AMINO_ACIDS_OLIGOPEPTIDES	0	-0.455595959538395	Source_CPQ_Target_692,REACTOME_TRANSPORT_OF_INORGANIC_CATIONS_ANIONS_AND_AMINO_ACIDS_OLIGOPEPTIDES_Lung_Nerve - Tibial	Source_CPQ_Target_692,REACTOME_TRANSPORT_OF_INORGANIC_CATIONS_ANIONS_AND_AMINO_ACIDS_OLIGOPEPTIDES_Nerve - Tibial_Lung
Source_CPQ	Lung	Nerve - Tibial	758.9650870939977	2.324777991781453	0.010041917204176128	Target_71,PID_HIF1_TFPATHWAY	1.85312158729189e-7	-0.350651462857385	Source_CPQ_Target_71,PID_HIF1_TFPATHWAY_Lung_Nerve - Tibial	Source_CPQ_Target_71,PID_HIF1_TFPATHWAY_Nerve - Tibial_Lung
Source_CPQ	Lung	Nerve - Tibial	758.9650870939977	2.324777991781453	0.010041917204176128	Target_82,REACTOME_CIRCADIAN_CLOCK	0	0.460327851001716	Source_CPQ_Target_82,REACTOME_CIRCADIAN_CLOCK_Lung_Nerve - Tibial	Source_CPQ_Target_82,REACTOME_CIRCADIAN_CLOCK_Nerve - Tibial_Lung
Source_CPQ	Lung	Nerve - Tibial	758.9650870939977	2.324777991781453	0.010041917204176128	Target_83,REACTOME_INTERFERON_ALPHA_BETA_SIGNALING	1.41394732344757e-6	0.338000864812906	Source_CPQ_Target_83,REACTOME_INTERFERON_ALPHA_BETA_SIGNALING_Lung_Nerve - Tibial	Source_CPQ_Target_83,REACTOME_INTERFERON_ALPHA_BETA_SIGNALING_Nerve - Tibial_Lung
Source_CPQ	Lung	Nerve - Tibial	758.9650870939977	2.324777991781453	0.010041917204176128	Target_9,KEGG_HYPERTROPHIC_CARDIOMYOPATHY_HCM	7.1780048571668e-9	0.369843416679536	Source_CPQ_Target_9,KEGG_HYPERTROPHIC_CARDIOMYOPATHY_HCM_Lung_Nerve - Tibial	Source_CPQ_Target_9,KEGG_HYPERTROPHIC_CARDIOMYOPATHY_HCM_Nerve - Tibial_Lung
Source_CPQ	Lung	Nerve - Tibial	758.9650870939977	2.324777991781453	0.010041917204176128	Target_91,REACTOME_G_ALPHA_I_SIGNALLING_EVENTS	2.39266828572227e-10	-0.389937363784574	Source_CPQ_Target_91,REACTOME_G_ALPHA_I_SIGNALLING_EVENTS_Lung_Nerve - Tibial	Source_CPQ_Target_91,REACTOME_G_ALPHA_I_SIGNALLING_EVENTS_Nerve - Tibial_Lung
Source_CPQ	Lung	Nerve - Tibial	758.9650870939977	2.324777991781453	0.010041917204176128	Target_95,SVM T cells regulatory (Tregs)	0	0.396042755771373	Source_CPQ_Target_95,SVM T cells regulatory (Tregs)_Lung_Nerve - Tibial	Source_CPQ_Target_95,SVM T cells regulatory (Tregs)_Nerve - Tibial_Lung
Source_CPQ	Lung	Nerve - Tibial	758.9650870939977	2.324777991781453	0.010041917204176128	Target_LV 128	2.9307793831812e-6	0.333319278053763	Source_CPQ_Target_LV 128_Lung_Nerve - Tibial	Source_CPQ_Target_LV 128_Nerve - Tibial_Lung
Source_CPQ	Lung	Nerve - Tibial	758.9650870939977	2.324777991781453	0.010041917204176128	Target_LV 157	2.39266828572227e-10	0.387528938258059	Source_CPQ_Target_LV 157_Lung_Nerve - Tibial	Source_CPQ_Target_LV 157_Nerve - Tibial_Lung
Source_CPQ	Lung	Nerve - Tibial	758.9650870939977	2.324777991781453	0.010041917204176128	Target_LV 163	9.4621991334875e-4	0.293033446116459	Source_CPQ_Target_LV 163_Lung_Nerve - Tibial	Source_CPQ_Target_LV 163_Nerve - Tibial_Lung
Source_CPQ	Lung	Nerve - Tibial	758.9650870939977	2.324777991781453	0.010041917204176128	Target_LV 164	5.71417039996192e-6	0.328959551705025	Source_CPQ_Target_LV 164_Lung_Nerve - Tibial	Source_CPQ_Target_LV 164_Nerve - Tibial_Lung
Source_CPQ	Lung	Nerve - Tibial	758.9650870939977	2.324777991781453	0.010041917204176128	Target_LV 181	0.00103947918438818	0.292324343696342	Source_CPQ_Target_LV 181_Lung_Nerve - Tibial	Source_CPQ_Target_LV 181_Nerve - Tibial_Lung
Source_CPQ	Lung	Nerve - Tibial	758.9650870939977	2.324777991781453	0.010041917204176128	Target_LV 195	0	0.44994023120027	Source_CPQ_Target_LV 195_Lung_Nerve - Tibial	Source_CPQ_Target_LV 195_Nerve - Tibial_Lung
Source_CPQ	Lung	Nerve - Tibial	758.9650870939977	2.324777991781453	0.010041917204176128	Target_LV 205	1.59279927780531e-6	-0.337241368001176	Source_CPQ_Target_LV 205_Lung_Nerve - Tibial	Source_CPQ_Target_LV 205_Nerve - Tibial_Lung
Source_CPQ	Lung	Nerve - Tibial	758.9650870939977	2.324777991781453	0.010041917204176128	Target_LV 208	2.39266828572227e-10	-0.389286482591277	Source_CPQ_Target_LV 208_Lung_Nerve - Tibial	Source_CPQ_Target_LV 208_Nerve - Tibial_Lung
Source_CPQ	Lung	Nerve - Tibial	758.9650870939977	2.324777991781453	0.010041917204176128	Target_LV 211	3.56507574572618e-8	0.360515705179017	Source_CPQ_Target_LV 211_Lung_Nerve - Tibial	Source_CPQ_Target_LV 211_Nerve - Tibial_Lung
Source_CPQ	Lung	Nerve - Tibial	758.9650870939977	2.324777991781453	0.010041917204176128	Target_LV 216	1.0527740457178e-8	0.367636156831708	Source_CPQ_Target_LV 216_Lung_Nerve - Tibial	Source_CPQ_Target_LV 216_Nerve - Tibial_Lung
Source_CPQ	Lung	Nerve - Tibial	758.9650870939977	2.324777991781453	0.010041917204176128	Target_LV 226	1.26621202014565e-5	-0.323672017859487	Source_CPQ_Target_LV 226_Lung_Nerve - Tibial	Source_CPQ_Target_LV 226_Nerve - Tibial_Lung
Source_CPQ	Lung	Nerve - Tibial	758.9650870939977	2.324777991781453	0.010041917204176128	Target_LV 237	0	-0.468443065569283	Source_CPQ_Target_LV 237_Lung_Nerve - Tibial	Source_CPQ_Target_LV 237_Nerve - Tibial_Lung
Source_CPQ	Lung	Nerve - Tibial	758.9650870939977	2.324777991781453	0.010041917204176128	Target_LV 251	8.56575246288571e-8	-0.355309164197807	Source_CPQ_Target_LV 251_Lung_Nerve - Tibial	Source_CPQ_Target_LV 251_Nerve - Tibial_Lung
Source_CPQ	Lung	Nerve - Tibial	758.9650870939977	2.324777991781453	0.010041917204176128	Target_LV 269	0	-0.398541796029928	Source_CPQ_Target_LV 269_Lung_Nerve - Tibial	Source_CPQ_Target_LV 269_Nerve - Tibial_Lung
Source_CPQ	Lung	Nerve - Tibial	758.9650870939977	2.324777991781453	0.010041917204176128	Target_LV 279	0	0.557084901332305	Source_CPQ_Target_LV 279_Lung_Nerve - Tibial	Source_CPQ_Target_LV 279_Nerve - Tibial_Lung
Source_CPQ	Lung	Nerve - Tibial	758.9650870939977	2.324777991781453	0.010041917204176128	Target_LV 286	1.4356009714333601e-9	-0.378495186227956	Source_CPQ_Target_LV 286_Lung_Nerve - Tibial	Source_CPQ_Target_LV 286_Nerve - Tibial_Lung
Source_CPQ	Lung	Nerve - Tibial	758.9650870939977	2.324777991781453	0.010041917204176128	Target_LV 291	1.60308775143392e-7	0.351532261594029	Source_CPQ_Target_LV 291_Lung_Nerve - Tibial	Source_CPQ_Target_LV 291_Nerve - Tibial_Lung
Source_CPQ	Lung	Nerve - Tibial	758.9650870939977	2.324777991781453	0.010041917204176128	Target_LV 292	2.9908353571528303e-9	-0.374732264454811	Source_CPQ_Target_LV 292_Lung_Nerve - Tibial	Source_CPQ_Target_LV 292_Nerve - Tibial_Lung
Source_CPQ	Lung	Nerve - Tibial	758.9650870939977	2.324777991781453	0.010041917204176128	Target_LV 307	0.00187918635852924	0.287812018666133	Source_CPQ_Target_LV 307_Lung_Nerve - Tibial	Source_CPQ_Target_LV 307_Nerve - Tibial_Lung
Source_CPQ	Lung	Nerve - Tibial	758.9650870939977	2.324777991781453	0.010041917204176128	Target_LV 315	0	0.41103248061037	Source_CPQ_Target_LV 315_Lung_Nerve - Tibial	Source_CPQ_Target_LV 315_Nerve - Tibial_Lung
Source_CPQ	Lung	Nerve - Tibial	758.9650870939977	2.324777991781453	0.010041917204176128	Target_LV 323	0	0.423132523873741	Source_CPQ_Target_LV 323_Lung_Nerve - Tibial	Source_CPQ_Target_LV 323_Nerve - Tibial_Lung
Source_CPQ	Lung	Nerve - Tibial	758.9650870939977	2.324777991781453	0.010041917204176128	Target_LV 330	2.29696155429338e-8	0.363082229843141	Source_CPQ_Target_LV 330_Lung_Nerve - Tibial	Source_CPQ_Target_LV 330_Nerve - Tibial_Lung
Source_CPQ	Lung	Nerve - Tibial	758.9650870939977	2.324777991781453	0.010041917204176128	Target_LV 339	0	0.401099728235892	Source_CPQ_Target_LV 339_Lung_Nerve - Tibial	Source_CPQ_Target_LV 339_Nerve - Tibial_Lung
Source_CPQ	Lung	Nerve - Tibial	758.9650870939977	2.324777991781453	0.010041917204176128	Target_LV 358	4.78533657144453e-10	0.385681552234131	Source_CPQ_Target_LV 358_Lung_Nerve - Tibial	Source_CPQ_Target_LV 358_Nerve - Tibial_Lung
Source_CPQ	Lung	Nerve - Tibial	758.9650870939977	2.324777991781453	0.010041917204176128	Target_LV 374	8.374339000027931e-10	-0.381831091978075	Source_CPQ_Target_LV 374_Lung_Nerve - Tibial	Source_CPQ_Target_LV 374_Nerve - Tibial_Lung
Source_CPQ	Lung	Nerve - Tibial	758.9650870939977	2.324777991781453	0.010041917204176128	Target_LV 414	0	-0.398529809475832	Source_CPQ_Target_LV 414_Lung_Nerve - Tibial	Source_CPQ_Target_LV 414_Nerve - Tibial_Lung
Source_CPQ	Lung	Nerve - Tibial	758.9650870939977	2.324777991781453	0.010041917204176128	Target_LV 430	1.4356009714333601e-9	-0.37907737208114	Source_CPQ_Target_LV 430_Lung_Nerve - Tibial	Source_CPQ_Target_LV 430_Nerve - Tibial_Lung
Source_CPQ	Lung	Nerve - Tibial	758.9650870939977	2.324777991781453	0.010041917204176128	Target_LV 434	0	0.454117979466776	Source_CPQ_Target_LV 434_Lung_Nerve - Tibial	Source_CPQ_Target_LV 434_Nerve - Tibial_Lung
Source_CPQ	Lung	Nerve - Tibial	758.9650870939977	2.324777991781453	0.010041917204176128	Target_LV 435	6.68032985373657e-7	-0.342736521712776	Source_CPQ_Target_LV 435_Lung_Nerve - Tibial	Source_CPQ_Target_LV 435_Nerve - Tibial_Lung
Source_CPQ	Lung	Nerve - Tibial	758.9650870939977	2.324777991781453	0.010041917204176128	Target_LV 446	0	-0.544122280727726	Source_CPQ_Target_LV 446_Lung_Nerve - Tibial	Source_CPQ_Target_LV 446_Nerve - Tibial_Lung
Source_CPQ	Lung	Nerve - Tibial	758.9650870939977	2.324777991781453	0.010041917204176128	Target_LV 452	4.2301370370889e-4	0.299028277132831	Source_CPQ_Target_LV 452_Lung_Nerve - Tibial	Source_CPQ_Target_LV 452_Nerve - Tibial_Lung
Source_CPQ	Lung	Nerve - Tibial	758.9650870939977	2.324777991781453	0.010041917204176128	Target_LV 470	0	0.494326800267271	Source_CPQ_Target_LV 470_Lung_Nerve - Tibial	Source_CPQ_Target_LV 470_Nerve - Tibial_Lung
Source_CPQ	Lung	Nerve - Tibial	758.9650870939977	2.324777991781453	0.010041917204176128	Target_LV 475	2.5348047452356e-5	-0.318973968267182	Source_CPQ_Target_LV 475_Lung_Nerve - Tibial	Source_CPQ_Target_LV 475_Nerve - Tibial_Lung
Source_CPQ	Lung	Nerve - Tibial	758.9650870939977	2.324777991781453	0.010041917204176128	Target_LV 480	9.5189388692151e-4	-0.292988404281266	Source_CPQ_Target_LV 480_Lung_Nerve - Tibial	Source_CPQ_Target_LV 480_Nerve - Tibial_Lung
Source_CPQ	Lung	Nerve - Tibial	758.9650870939977	2.324777991781453	0.010041917204176128	Target_LV 487	0	0.465456648371926	Source_CPQ_Target_LV 487_Lung_Nerve - Tibial	Source_CPQ_Target_LV 487_Nerve - Tibial_Lung
Source_CPQ	Lung	Nerve - Tibial	758.9650870939977	2.324777991781453	0.010041917204176128	Target_LV 495	0.00146223950452562	0.289733515580805	Source_CPQ_Target_LV 495_Lung_Nerve - Tibial	Source_CPQ_Target_LV 495_Nerve - Tibial_Lung
Source_CPQ	Lung	Nerve - Tibial	758.9650870939977	2.324777991781453	0.010041917204176128	Target_LV 511	0	-0.445754746430209	Source_CPQ_Target_LV 511_Lung_Nerve - Tibial	Source_CPQ_Target_LV 511_Nerve - Tibial_Lung
Source_CPQ	Lung	Nerve - Tibial	758.9650870939977	2.324777991781453	0.010041917204176128	Target_LV 531	0.00120813406504583	0.291186023694503	Source_CPQ_Target_LV 531_Lung_Nerve - Tibial	Source_CPQ_Target_LV 531_Nerve - Tibial_Lung
Source_CPQ	Lung	Nerve - Tibial	758.9650870939977	2.324777991781453	0.010041917204176128	Target_LV 54	6.48221691967876e-6	-0.328128224543938	Source_CPQ_Target_LV 54_Lung_Nerve - Tibial	Source_CPQ_Target_LV 54_Nerve - Tibial_Lung
Source_CPQ	Lung	Nerve - Tibial	758.9650870939977	2.324777991781453	0.010041917204176128	Target_LV 543	0	0.443431205206981	Source_CPQ_Target_LV 543_Lung_Nerve - Tibial	Source_CPQ_Target_LV 543_Nerve - Tibial_Lung
Source_CPQ	Lung	Nerve - Tibial	758.9650870939977	2.324777991781453	0.010041917204176128	Target_LV 546	0.0023279729279446202	0.286160176875317	Source_CPQ_Target_LV 546_Lung_Nerve - Tibial	Source_CPQ_Target_LV 546_Nerve - Tibial_Lung
Source_CPQ	Lung	Nerve - Tibial	758.9650870939977	2.324777991781453	0.010041917204176128	Target_LV 561	4.46232635287203e-8	0.359187964020334	Source_CPQ_Target_LV 561_Lung_Nerve - Tibial	Source_CPQ_Target_LV 561_Nerve - Tibial_Lung
Source_CPQ	Lung	Nerve - Tibial	758.9650870939977	2.324777991781453	0.010041917204176128	Target_LV 591	2.39266828572227e-10	-0.390325852157336	Source_CPQ_Target_LV 591_Lung_Nerve - Tibial	Source_CPQ_Target_LV 591_Nerve - Tibial_Lung
Source_CPQ	Lung	Nerve - Tibial	758.9650870939977	2.324777991781453	0.010041917204176128	Target_LV 606	0.00348889498200999	-0.283009917437238	Source_CPQ_Target_LV 606_Lung_Nerve - Tibial	Source_CPQ_Target_LV 606_Nerve - Tibial_Lung
Source_CPQ	Lung	Nerve - Tibial	758.9650870939977	2.324777991781453	0.010041917204176128	Target_LV 66	9.96965057953325e-6	-0.325271537390622	Source_CPQ_Target_LV 66_Lung_Nerve - Tibial	Source_CPQ_Target_LV 66_Nerve - Tibial_Lung
Source_CPQ	Lung	Nerve - Tibial	758.9650870939977	2.324777991781453	0.010041917204176128	Target_LV 675	0	-0.480852629437413	Source_CPQ_Target_LV 675_Lung_Nerve - Tibial	Source_CPQ_Target_LV 675_Nerve - Tibial_Lung
Source_CPQ	Lung	Nerve - Tibial	758.9650870939977	2.324777991781453	0.010041917204176128	Target_LV 681	0.00121464810445371	-0.291145219140856	Source_CPQ_Target_LV 681_Lung_Nerve - Tibial	Source_CPQ_Target_LV 681_Nerve - Tibial_Lung
Source_CPQ	Lung	Nerve - Tibial	758.9650870939977	2.324777991781453	0.010041917204176128	Target_LV 690	8.8049977574433e-4	0.293575162515272	Source_CPQ_Target_LV 690_Lung_Nerve - Tibial	Source_CPQ_Target_LV 690_Nerve - Tibial_Lung
Source_CPQ	Lung	Nerve - Tibial	758.9650870939977	2.324777991781453	0.010041917204176128	Target_LV 697	9.32303197531681e-7	-0.340640795908453	Source_CPQ_Target_LV 697_Lung_Nerve - Tibial	Source_CPQ_Target_LV 697_Nerve - Tibial_Lung
Source_CPQ	Lung	Nerve - Tibial	758.9650870939977	2.324777991781453	0.010041917204176128	Target_LV 74	5.15620015573148e-7	0.344352591396915	Source_CPQ_Target_LV 74_Lung_Nerve - Tibial	Source_CPQ_Target_LV 74_Nerve - Tibial_Lung
Source_FGL1	Lung	Nerve - Tibial	749.4205391119173	2.284091858166939	0.011183066491372138	Target_1,REACTOME_TCA_CYCLE_AND_RESPIRATORY_ELECTRON_TRANSPORT	8.47243839974254e-6	0.326354893489058	Source_FGL1_Target_1,REACTOME_TCA_CYCLE_AND_RESPIRATORY_ELECTRON_TRANSPORT_Lung_Nerve - Tibial	Source_FGL1_Target_1,REACTOME_TCA_CYCLE_AND_RESPIRATORY_ELECTRON_TRANSPORT_Nerve - Tibial_Lung
Source_FGL1	Lung	Nerve - Tibial	749.4205391119173	2.284091858166939	0.011183066491372138	Target_101,DMAP_ERY2	6.65640317087934e-7	-0.342759027832791	Source_FGL1_Target_101,DMAP_ERY2_Lung_Nerve - Tibial	Source_FGL1_Target_101,DMAP_ERY2_Nerve - Tibial_Lung
Source_FGL1	Lung	Nerve - Tibial	749.4205391119173	2.284091858166939	0.011183066491372138	Target_103,KEGG_LEISHMANIA_INFECTION	0.00204047206013369	-0.287178166095667	Source_FGL1_Target_103,KEGG_LEISHMANIA_INFECTION_Lung_Nerve - Tibial	Source_FGL1_Target_103,KEGG_LEISHMANIA_INFECTION_Nerve - Tibial_Lung
Source_FGL1	Lung	Nerve - Tibial	749.4205391119173	2.284091858166939	0.011183066491372138	Target_104,SVM Eosinophils	0	-0.421041638279056	Source_FGL1_Target_104,SVM Eosinophils_Lung_Nerve - Tibial	Source_FGL1_Target_104,SVM Eosinophils_Nerve - Tibial_Lung
Source_FGL1	Lung	Nerve - Tibial	749.4205391119173	2.284091858166939	0.011183066491372138	Target_107,REACTOME_GPCR_DOWNSTREAM_SIGNALING	2.39266828572227e-10	-0.39036524261862	Source_FGL1_Target_107,REACTOME_GPCR_DOWNSTREAM_SIGNALING_Lung_Nerve - Tibial	Source_FGL1_Target_107,REACTOME_GPCR_DOWNSTREAM_SIGNALING_Nerve - Tibial_Lung
Source_FGL1	Lung	Nerve - Tibial	749.4205391119173	2.284091858166939	0.011183066491372138	Target_110,REACTOME_ANTIGEN_PROCESSING_UBIQUITINATION_PROTEASOME_DEGRADATION	8.90311869117255e-7	-0.340931215435688	Source_FGL1_Target_110,REACTOME_ANTIGEN_PROCESSING_UBIQUITINATION_PROTEASOME_DEGRADATION_Lung_Nerve - Tibial	Source_FGL1_Target_110,REACTOME_ANTIGEN_PROCESSING_UBIQUITINATION_PROTEASOME_DEGRADATION_Nerve - Tibial_Lung
Source_FGL1	Lung	Nerve - Tibial	749.4205391119173	2.284091858166939	0.011183066491372138	Target_113,REACTOME_METABOLISM_OF_LIPIDS_AND_LIPOPROTEINS	0	-0.39730415711646	Source_FGL1_Target_113,REACTOME_METABOLISM_OF_LIPIDS_AND_LIPOPROTEINS_Lung_Nerve - Tibial	Source_FGL1_Target_113,REACTOME_METABOLISM_OF_LIPIDS_AND_LIPOPROTEINS_Nerve - Tibial_Lung
Source_FGL1	Lung	Nerve - Tibial	749.4205391119173	2.284091858166939	0.011183066491372138	Target_122,REACTOME_TRANSMEMBRANE_TRANSPORT_OF_SMALL_MOLECULES	0.0017468165316914	0.288372978643359	Source_FGL1_Target_122,REACTOME_TRANSMEMBRANE_TRANSPORT_OF_SMALL_MOLECULES_Lung_Nerve - Tibial	Source_FGL1_Target_122,REACTOME_TRANSMEMBRANE_TRANSPORT_OF_SMALL_MOLECULES_Nerve - Tibial_Lung
Source_FGL1	Lung	Nerve - Tibial	749.4205391119173	2.284091858166939	0.011183066491372138	Target_133,REACTOME_NEURONAL_SYSTEM	1.55523438571947e-8	0.365324054617333	Source_FGL1_Target_133,REACTOME_NEURONAL_SYSTEM_Lung_Nerve - Tibial	Source_FGL1_Target_133,REACTOME_NEURONAL_SYSTEM_Nerve - Tibial_Lung
Source_FGL1	Lung	Nerve - Tibial	749.4205391119173	2.284091858166939	0.011183066491372138	Target_134,IRIS_Monocyte-Day1	1.09548317461794e-6	-0.339621381287019	Source_FGL1_Target_134,IRIS_Monocyte-Day1_Lung_Nerve - Tibial	Source_FGL1_Target_134,IRIS_Monocyte-Day1_Nerve - Tibial_Lung
Source_FGL1	Lung	Nerve - Tibial	749.4205391119173	2.284091858166939	0.011183066491372138	Target_136,WNT_SIGNALING	9.94481468272745e-5	-0.309474585204968	Source_FGL1_Target_136,WNT_SIGNALING_Lung_Nerve - Tibial	Source_FGL1_Target_136,WNT_SIGNALING_Nerve - Tibial_Lung
Source_FGL1	Lung	Nerve - Tibial	749.4205391119173	2.284091858166939	0.011183066491372138	Target_158,PID_P53DOWNSTREAMPATHWAY	4.52214306001508e-8	-0.359104567536378	Source_FGL1_Target_158,PID_P53DOWNSTREAMPATHWAY_Lung_Nerve - Tibial	Source_FGL1_Target_158,PID_P53DOWNSTREAMPATHWAY_Nerve - Tibial_Lung
Source_FGL1	Lung	Nerve - Tibial	749.4205391119173	2.284091858166939	0.011183066491372138	Target_174,KEGG_DILATED_CARDIOMYOPATHY	1.02358349263199e-6	-0.340050690802947	Source_FGL1_Target_174,KEGG_DILATED_CARDIOMYOPATHY_Lung_Nerve - Tibial	Source_FGL1_Target_174,KEGG_DILATED_CARDIOMYOPATHY_Nerve - Tibial_Lung
Source_FGL1	Lung	Nerve - Tibial	749.4205391119173	2.284091858166939	0.011183066491372138	Target_176,KEGG_HEMATOPOIETIC_CELL_LINEAGE	1.49541767857642e-7	-0.351952331381739	Source_FGL1_Target_176,KEGG_HEMATOPOIETIC_CELL_LINEAGE_Lung_Nerve - Tibial	Source_FGL1_Target_176,KEGG_HEMATOPOIETIC_CELL_LINEAGE_Nerve - Tibial_Lung
Source_FGL1	Lung	Nerve - Tibial	749.4205391119173	2.284091858166939	0.011183066491372138	Target_184,IRIS_Monocyte-Day1	4.69948763335282e-5	0.314725539391764	Source_FGL1_Target_184,IRIS_Monocyte-Day1_Lung_Nerve - Tibial	Source_FGL1_Target_184,IRIS_Monocyte-Day1_Nerve - Tibial_Lung
Source_FGL1	Lung	Nerve - Tibial	749.4205391119173	2.284091858166939	0.011183066491372138	Target_2,REACTOME_COLLAGEN_FORMATION	7.1780048571668e-8	-0.356368965479042	Source_FGL1_Target_2,REACTOME_COLLAGEN_FORMATION_Lung_Nerve - Tibial	Source_FGL1_Target_2,REACTOME_COLLAGEN_FORMATION_Nerve - Tibial_Lung
Source_FGL1	Lung	Nerve - Tibial	749.4205391119173	2.284091858166939	0.011183066491372138	Target_220,REACTOME_METABOLISM_OF_LIPIDS_AND_LIPOPROTEINS	0	-0.502828158252993	Source_FGL1_Target_220,REACTOME_METABOLISM_OF_LIPIDS_AND_LIPOPROTEINS_Lung_Nerve - Tibial	Source_FGL1_Target_220,REACTOME_METABOLISM_OF_LIPIDS_AND_LIPOPROTEINS_Nerve - Tibial_Lung
Source_FGL1	Lung	Nerve - Tibial	749.4205391119173	2.284091858166939	0.011183066491372138	Target_221,IRIS_Neutrophil-Resting	0.00235442770411254	0.286072721065215	Source_FGL1_Target_221,IRIS_Neutrophil-Resting_Lung_Nerve - Tibial	Source_FGL1_Target_221,IRIS_Neutrophil-Resting_Nerve - Tibial_Lung
Source_FGL1	Lung	Nerve - Tibial	749.4205391119173	2.284091858166939	0.011183066491372138	Target_236,REACTOME_GENERIC_TRANSCRIPTION_PATHWAY	9.57067314288906e-10	0.381439759253239	Source_FGL1_Target_236,REACTOME_GENERIC_TRANSCRIPTION_PATHWAY_Lung_Nerve - Tibial	Source_FGL1_Target_236,REACTOME_GENERIC_TRANSCRIPTION_PATHWAY_Nerve - Tibial_Lung
Source_FGL1	Lung	Nerve - Tibial	749.4205391119173	2.284091858166939	0.011183066491372138	Target_24,DMAP_DENDA2	0	-0.463379997744769	Source_FGL1_Target_24,DMAP_DENDA2_Lung_Nerve - Tibial	Source_FGL1_Target_24,DMAP_DENDA2_Nerve - Tibial_Lung
Source_FGL1	Lung	Nerve - Tibial	749.4205391119173	2.284091858166939	0.011183066491372138	Target_268,REACTOME_NEURONAL_SYSTEM	5.5243576321872e-4	0.297055918697587	Source_FGL1_Target_268,REACTOME_NEURONAL_SYSTEM_Lung_Nerve - Tibial	Source_FGL1_Target_268,REACTOME_NEURONAL_SYSTEM_Nerve - Tibial_Lung
Source_FGL1	Lung	Nerve - Tibial	749.4205391119173	2.284091858166939	0.011183066491372138	Target_27,REACTOME_PHOSPHOLIPID_METABOLISM	2.62336936183161e-5	-0.318739377933599	Source_FGL1_Target_27,REACTOME_PHOSPHOLIPID_METABOLISM_Lung_Nerve - Tibial	Source_FGL1_Target_27,REACTOME_PHOSPHOLIPID_METABOLISM_Nerve - Tibial_Lung
Source_FGL1	Lung	Nerve - Tibial	749.4205391119173	2.284091858166939	0.011183066491372138	Target_276,KEGG_REGULATION_OF_ACTIN_CYTOSKELETON	0	0.411495176453769	Source_FGL1_Target_276,KEGG_REGULATION_OF_ACTIN_CYTOSKELETON_Lung_Nerve - Tibial	Source_FGL1_Target_276,KEGG_REGULATION_OF_ACTIN_CYTOSKELETON_Nerve - Tibial_Lung
Source_FGL1	Lung	Nerve - Tibial	749.4205391119173	2.284091858166939	0.011183066491372138	Target_278,SVM Mast cells activated	0.0020424752020225	-0.287170603404284	Source_FGL1_Target_278,SVM Mast cells activated_Lung_Nerve - Tibial	Source_FGL1_Target_278,SVM Mast cells activated_Nerve - Tibial_Lung
Source_FGL1	Lung	Nerve - Tibial	749.4205391119173	2.284091858166939	0.011183066491372138	Target_289,REACTOME_GPCR_DOWNSTREAM_SIGNALING	8.12310883002709e-7	-0.341508137422617	Source_FGL1_Target_289,REACTOME_GPCR_DOWNSTREAM_SIGNALING_Lung_Nerve - Tibial	Source_FGL1_Target_289,REACTOME_GPCR_DOWNSTREAM_SIGNALING_Nerve - Tibial_Lung
Source_FGL1	Lung	Nerve - Tibial	749.4205391119173	2.284091858166939	0.011183066491372138	Target_3,REACTOME_NEURONAL_SYSTEM	0	0.450419475085151	Source_FGL1_Target_3,REACTOME_NEURONAL_SYSTEM_Lung_Nerve - Tibial	Source_FGL1_Target_3,REACTOME_NEURONAL_SYSTEM_Nerve - Tibial_Lung
Source_FGL1	Lung	Nerve - Tibial	749.4205391119173	2.284091858166939	0.011183066491372138	Target_317,REACTOME_GENERIC_TRANSCRIPTION_PATHWAY	1.3386799608494e-4	-0.307363533168643	Source_FGL1_Target_317,REACTOME_GENERIC_TRANSCRIPTION_PATHWAY_Lung_Nerve - Tibial	Source_FGL1_Target_317,REACTOME_GENERIC_TRANSCRIPTION_PATHWAY_Nerve - Tibial_Lung
Source_FGL1	Lung	Nerve - Tibial	749.4205391119173	2.284091858166939	0.011183066491372138	Target_319,KEGG_LEUKOCYTE_TRANSENDOTHELIAL_MIGRATION	3.2420655271536e-4	0.300979185138841	Source_FGL1_Target_319,KEGG_LEUKOCYTE_TRANSENDOTHELIAL_MIGRATION_Lung_Nerve - Tibial	Source_FGL1_Target_319,KEGG_LEUKOCYTE_TRANSENDOTHELIAL_MIGRATION_Nerve - Tibial_Lung
Source_FGL1	Lung	Nerve - Tibial	749.4205391119173	2.284091858166939	0.011183066491372138	Target_322,REACTOME_SIGNALING_BY_FGFR_IN_DISEASE	1.6609592192606e-4	-0.305820778348276	Source_FGL1_Target_322,REACTOME_SIGNALING_BY_FGFR_IN_DISEASE_Lung_Nerve - Tibial	Source_FGL1_Target_322,REACTOME_SIGNALING_BY_FGFR_IN_DISEASE_Nerve - Tibial_Lung
Source_FGL1	Lung	Nerve - Tibial	749.4205391119173	2.284091858166939	0.011183066491372138	Target_326,REACTOME_DEVELOPMENTAL_BIOLOGY	6.47155758246587e-5	0.312496817029854	Source_FGL1_Target_326,REACTOME_DEVELOPMENTAL_BIOLOGY_Lung_Nerve - Tibial	Source_FGL1_Target_326,REACTOME_DEVELOPMENTAL_BIOLOGY_Nerve - Tibial_Lung
Source_FGL1	Lung	Nerve - Tibial	749.4205391119173	2.284091858166939	0.011183066491372138	Target_335,REACTOME_SIGNALING_BY_GPCR	3.4597983411544e-7	0.346825654006123	Source_FGL1_Target_335,REACTOME_SIGNALING_BY_GPCR_Lung_Nerve - Tibial	Source_FGL1_Target_335,REACTOME_SIGNALING_BY_GPCR_Nerve - Tibial_Lung
Source_FGL1	Lung	Nerve - Tibial	749.4205391119173	2.284091858166939	0.011183066491372138	Target_349,REACTOME_TRANSPORT_OF_INORGANIC_CATIONS_ANIONS_AND_AMINO_ACIDS_OLIGOPEPTIDES	5.42896434030382e-7	0.344032742622167	Source_FGL1_Target_349,REACTOME_TRANSPORT_OF_INORGANIC_CATIONS_ANIONS_AND_AMINO_ACIDS_OLIGOPEPTIDES_Lung_Nerve - Tibial	Source_FGL1_Target_349,REACTOME_TRANSPORT_OF_INORGANIC_CATIONS_ANIONS_AND_AMINO_ACIDS_OLIGOPEPTIDES_Nerve - Tibial_Lung
Source_FGL1	Lung	Nerve - Tibial	749.4205391119173	2.284091858166939	0.011183066491372138	Target_35,REACTOME_TRANSMEMBRANE_TRANSPORT_OF_SMALL_MOLECULES	3.82826925715563e-9	-0.373368110877479	Source_FGL1_Target_35,REACTOME_TRANSMEMBRANE_TRANSPORT_OF_SMALL_MOLECULES_Lung_Nerve - Tibial	Source_FGL1_Target_35,REACTOME_TRANSMEMBRANE_TRANSPORT_OF_SMALL_MOLECULES_Nerve - Tibial_Lung
Source_FGL1	Lung	Nerve - Tibial	749.4205391119173	2.284091858166939	0.011183066491372138	Target_354,IRIS_Monocyte-Day1	2.0865144152226e-4	0.304179556375873	Source_FGL1_Target_354,IRIS_Monocyte-Day1_Lung_Nerve - Tibial	Source_FGL1_Target_354,IRIS_Monocyte-Day1_Nerve - Tibial_Lung
Source_FGL1	Lung	Nerve - Tibial	749.4205391119173	2.284091858166939	0.011183066491372138	Target_363,REACTOME_SIGNALING_BY_GPCR	0.00106867906888031	0.292114984733957	Source_FGL1_Target_363,REACTOME_SIGNALING_BY_GPCR_Lung_Nerve - Tibial	Source_FGL1_Target_363,REACTOME_SIGNALING_BY_GPCR_Nerve - Tibial_Lung
Source_FGL1	Lung	Nerve - Tibial	749.4205391119173	2.284091858166939	0.011183066491372138	Target_365,REACTOME_GENERIC_TRANSCRIPTION_PATHWAY	1.74564292789725e-5	0.321508759053199	Source_FGL1_Target_365,REACTOME_GENERIC_TRANSCRIPTION_PATHWAY_Lung_Nerve - Tibial	Source_FGL1_Target_365,REACTOME_GENERIC_TRANSCRIPTION_PATHWAY_Nerve - Tibial_Lung
Source_FGL1	Lung	Nerve - Tibial	749.4205391119173	2.284091858166939	0.011183066491372138	Target_377,REACTOME_METABOLISM_OF_LIPIDS_AND_LIPOPROTEINS	1.9884580835372e-4	-0.304526749296466	Source_FGL1_Target_377,REACTOME_METABOLISM_OF_LIPIDS_AND_LIPOPROTEINS_Lung_Nerve - Tibial	Source_FGL1_Target_377,REACTOME_METABOLISM_OF_LIPIDS_AND_LIPOPROTEINS_Nerve - Tibial_Lung
Source_FGL1	Lung	Nerve - Tibial	749.4205391119173	2.284091858166939	0.011183066491372138	Target_388,REACTOME_ASPARAGINE_N_LINKED_GLYCOSYLATION	8.9748006403445e-4	-0.293431530172196	Source_FGL1_Target_388,REACTOME_ASPARAGINE_N_LINKED_GLYCOSYLATION_Lung_Nerve - Tibial	Source_FGL1_Target_388,REACTOME_ASPARAGINE_N_LINKED_GLYCOSYLATION_Nerve - Tibial_Lung
Source_FGL1	Lung	Nerve - Tibial	749.4205391119173	2.284091858166939	0.011183066491372138	Target_392,SVM Eosinophils	2.27303487143615e-8	0.363145533853432	Source_FGL1_Target_392,SVM Eosinophils_Lung_Nerve - Tibial	Source_FGL1_Target_392,SVM Eosinophils_Nerve - Tibial_Lung
Source_FGL1	Lung	Nerve - Tibial	749.4205391119173	2.284091858166939	0.011183066491372138	Target_397,KEGG_NEUROACTIVE_LIGAND_RECEPTOR_INTERACTION	9.2613657355888e-4	-0.293195009374375	Source_FGL1_Target_397,KEGG_NEUROACTIVE_LIGAND_RECEPTOR_INTERACTION_Lung_Nerve - Tibial	Source_FGL1_Target_397,KEGG_NEUROACTIVE_LIGAND_RECEPTOR_INTERACTION_Nerve - Tibial_Lung
Source_FGL1	Lung	Nerve - Tibial	749.4205391119173	2.284091858166939	0.011183066491372138	Target_40,REACTOME_NEURONAL_SYSTEM	0	0.402175476790419	Source_FGL1_Target_40,REACTOME_NEURONAL_SYSTEM_Lung_Nerve - Tibial	Source_FGL1_Target_40,REACTOME_NEURONAL_SYSTEM_Nerve - Tibial_Lung
Source_FGL1	Lung	Nerve - Tibial	749.4205391119173	2.284091858166939	0.011183066491372138	Target_403,SVM Monocytes	3.55071973601184e-7	-0.34666420694055	Source_FGL1_Target_403,SVM Monocytes_Lung_Nerve - Tibial	Source_FGL1_Target_403,SVM Monocytes_Nerve - Tibial_Lung
Source_FGL1	Lung	Nerve - Tibial	749.4205391119173	2.284091858166939	0.011183066491372138	Target_413,REACTOME_METABOLISM_OF_LIPIDS_AND_LIPOPROTEINS	0	0.411680393131494	Source_FGL1_Target_413,REACTOME_METABOLISM_OF_LIPIDS_AND_LIPOPROTEINS_Lung_Nerve - Tibial	Source_FGL1_Target_413,REACTOME_METABOLISM_OF_LIPIDS_AND_LIPOPROTEINS_Nerve - Tibial_Lung
Source_FGL1	Lung	Nerve - Tibial	749.4205391119173	2.284091858166939	0.011183066491372138	Target_419,IRIS_Monocyte-Day1	0.00136202761798154	0.29027467882356	Source_FGL1_Target_419,IRIS_Monocyte-Day1_Lung_Nerve - Tibial	Source_FGL1_Target_419,IRIS_Monocyte-Day1_Nerve - Tibial_Lung
Source_FGL1	Lung	Nerve - Tibial	749.4205391119173	2.284091858166939	0.011183066491372138	Target_429,REACTOME_SIGNALING_BY_GPCR	0	-0.394826845127797	Source_FGL1_Target_429,REACTOME_SIGNALING_BY_GPCR_Lung_Nerve - Tibial	Source_FGL1_Target_429,REACTOME_SIGNALING_BY_GPCR_Nerve - Tibial_Lung
Source_FGL1	Lung	Nerve - Tibial	749.4205391119173	2.284091858166939	0.011183066491372138	Target_447,REACTOME_SIGNALING_BY_GPCR	3.2391943252108e-6	-0.332670377310379	Source_FGL1_Target_447,REACTOME_SIGNALING_BY_GPCR_Lung_Nerve - Tibial	Source_FGL1_Target_447,REACTOME_SIGNALING_BY_GPCR_Nerve - Tibial_Lung
Source_FGL1	Lung	Nerve - Tibial	749.4205391119173	2.284091858166939	0.011183066491372138	Target_459,KEGG_REGULATION_OF_ACTIN_CYTOSKELETON	0	-0.448550981802636	Source_FGL1_Target_459,KEGG_REGULATION_OF_ACTIN_CYTOSKELETON_Lung_Nerve - Tibial	Source_FGL1_Target_459,KEGG_REGULATION_OF_ACTIN_CYTOSKELETON_Nerve - Tibial_Lung
Source_FGL1	Lung	Nerve - Tibial	749.4205391119173	2.284091858166939	0.011183066491372138	Target_462,REACTOME_DEVELOPMENTAL_BIOLOGY	0	0.422531787034534	Source_FGL1_Target_462,REACTOME_DEVELOPMENTAL_BIOLOGY_Lung_Nerve - Tibial	Source_FGL1_Target_462,REACTOME_DEVELOPMENTAL_BIOLOGY_Nerve - Tibial_Lung
Source_FGL1	Lung	Nerve - Tibial	749.4205391119173	2.284091858166939	0.011183066491372138	Target_474,REACTOME_GPCR_LIGAND_BINDING	1.47531926497635e-5	0.322644402913948	Source_FGL1_Target_474,REACTOME_GPCR_LIGAND_BINDING_Lung_Nerve - Tibial	Source_FGL1_Target_474,REACTOME_GPCR_LIGAND_BINDING_Nerve - Tibial_Lung
Source_FGL1	Lung	Nerve - Tibial	749.4205391119173	2.284091858166939	0.011183066491372138	Target_476,REACTOME_MRNA_PROCESSING	0	0.424453151872204	Source_FGL1_Target_476,REACTOME_MRNA_PROCESSING_Lung_Nerve - Tibial	Source_FGL1_Target_476,REACTOME_MRNA_PROCESSING_Nerve - Tibial_Lung
Source_FGL1	Lung	Nerve - Tibial	749.4205391119173	2.284091858166939	0.011183066491372138	Target_48,SVM Dendritic cells resting	4.3734124067063e-4	0.298782969772964	Source_FGL1_Target_48,SVM Dendritic cells resting_Lung_Nerve - Tibial	Source_FGL1_Target_48,SVM Dendritic cells resting_Nerve - Tibial_Lung
Source_FGL1	Lung	Nerve - Tibial	749.4205391119173	2.284091858166939	0.011183066491372138	Target_483,KEGG_CYSTEINE_AND_METHIONINE_METABOLISM	2.39266828572227e-10	0.389370528773398	Source_FGL1_Target_483,KEGG_CYSTEINE_AND_METHIONINE_METABOLISM_Lung_Nerve - Tibial	Source_FGL1_Target_483,KEGG_CYSTEINE_AND_METHIONINE_METABOLISM_Nerve - Tibial_Lung
Source_FGL1	Lung	Nerve - Tibial	749.4205391119173	2.284091858166939	0.011183066491372138	Target_49,REACTOME_INTERFERON_GAMMA_SIGNALING	4.10749364609941e-6	-0.331123759659184	Source_FGL1_Target_49,REACTOME_INTERFERON_GAMMA_SIGNALING_Lung_Nerve - Tibial	Source_FGL1_Target_49,REACTOME_INTERFERON_GAMMA_SIGNALING_Nerve - Tibial_Lung
Source_FGL1	Lung	Nerve - Tibial	749.4205391119173	2.284091858166939	0.011183066491372138	Target_491,KEGG_REGULATION_OF_ACTIN_CYTOSKELETON	0	-0.41984447281305	Source_FGL1_Target_491,KEGG_REGULATION_OF_ACTIN_CYTOSKELETON_Lung_Nerve - Tibial	Source_FGL1_Target_491,KEGG_REGULATION_OF_ACTIN_CYTOSKELETON_Nerve - Tibial_Lung
Source_FGL1	Lung	Nerve - Tibial	749.4205391119173	2.284091858166939	0.011183066491372138	Target_493,KEGG_HEMATOPOIETIC_CELL_LINEAGE	2.01876601271245e-5	-0.320523725714024	Source_FGL1_Target_493,KEGG_HEMATOPOIETIC_CELL_LINEAGE_Lung_Nerve - Tibial	Source_FGL1_Target_493,KEGG_HEMATOPOIETIC_CELL_LINEAGE_Nerve - Tibial_Lung
Source_FGL1	Lung	Nerve - Tibial	749.4205391119173	2.284091858166939	0.011183066491372138	Target_505,REACTOME_SIGNALING_BY_GPCR	0.00498914704685771	0.280191817133731	Source_FGL1_Target_505,REACTOME_SIGNALING_BY_GPCR_Lung_Nerve - Tibial	Source_FGL1_Target_505,REACTOME_SIGNALING_BY_GPCR_Nerve - Tibial_Lung
Source_FGL1	Lung	Nerve - Tibial	749.4205391119173	2.284091858166939	0.011183066491372138	Target_509,KEGG_CALCIUM_SIGNALING_PATHWAY	0	-0.449045175080221	Source_FGL1_Target_509,KEGG_CALCIUM_SIGNALING_PATHWAY_Lung_Nerve - Tibial	Source_FGL1_Target_509,KEGG_CALCIUM_SIGNALING_PATHWAY_Nerve - Tibial_Lung
Source_FGL1	Lung	Nerve - Tibial	749.4205391119173	2.284091858166939	0.011183066491372138	Target_512,REACTOME_CELL_CYCLE_MITOTIC	0.00378618712697976	0.282368402321539	Source_FGL1_Target_512,REACTOME_CELL_CYCLE_MITOTIC_Lung_Nerve - Tibial	Source_FGL1_Target_512,REACTOME_CELL_CYCLE_MITOTIC_Nerve - Tibial_Lung
Source_FGL1	Lung	Nerve - Tibial	749.4205391119173	2.284091858166939	0.011183066491372138	Target_516,REACTOME_NEURONAL_SYSTEM	0	0.448928671292755	Source_FGL1_Target_516,REACTOME_NEURONAL_SYSTEM_Lung_Nerve - Tibial	Source_FGL1_Target_516,REACTOME_NEURONAL_SYSTEM_Nerve - Tibial_Lung
Source_FGL1	Lung	Nerve - Tibial	749.4205391119173	2.284091858166939	0.011183066491372138	Target_518,REACTOME_GENERIC_TRANSCRIPTION_PATHWAY	2.15340145715004e-8	-0.363483052254317	Source_FGL1_Target_518,REACTOME_GENERIC_TRANSCRIPTION_PATHWAY_Lung_Nerve - Tibial	Source_FGL1_Target_518,REACTOME_GENERIC_TRANSCRIPTION_PATHWAY_Nerve - Tibial_Lung
Source_FGL1	Lung	Nerve - Tibial	749.4205391119173	2.284091858166939	0.011183066491372138	Target_523,KEGG_PURINE_METABOLISM	0.00445183593804011	0.281093024062947	Source_FGL1_Target_523,KEGG_PURINE_METABOLISM_Lung_Nerve - Tibial	Source_FGL1_Target_523,KEGG_PURINE_METABOLISM_Nerve - Tibial_Lung
Source_FGL1	Lung	Nerve - Tibial	749.4205391119173	2.284091858166939	0.011183066491372138	Target_525,REACTOME_SIGNALING_BY_GPCR	0	-0.422858514607414	Source_FGL1_Target_525,REACTOME_SIGNALING_BY_GPCR_Lung_Nerve - Tibial	Source_FGL1_Target_525,REACTOME_SIGNALING_BY_GPCR_Nerve - Tibial_Lung
Source_FGL1	Lung	Nerve - Tibial	749.4205391119173	2.284091858166939	0.011183066491372138	Target_529,KEGG_JAK_STAT_SIGNALING_PATHWAY	1.1952765834788e-4	0.308170303196029	Source_FGL1_Target_529,KEGG_JAK_STAT_SIGNALING_PATHWAY_Lung_Nerve - Tibial	Source_FGL1_Target_529,KEGG_JAK_STAT_SIGNALING_PATHWAY_Nerve - Tibial_Lung
Source_FGL1	Lung	Nerve - Tibial	749.4205391119173	2.284091858166939	0.011183066491372138	Target_541,IRIS_Monocyte-Day7	7.417271685739021e-9	0.369645669229521	Source_FGL1_Target_541,IRIS_Monocyte-Day7_Lung_Nerve - Tibial	Source_FGL1_Target_541,IRIS_Monocyte-Day7_Nerve - Tibial_Lung
Source_FGL1	Lung	Nerve - Tibial	749.4205391119173	2.284091858166939	0.011183066491372138	Target_542,REACTOME_RNA_POL_II_PRE_TRANSCRIPTION_EVENTS	0	0.500751034856634	Source_FGL1_Target_542,REACTOME_RNA_POL_II_PRE_TRANSCRIPTION_EVENTS_Lung_Nerve - Tibial	Source_FGL1_Target_542,REACTOME_RNA_POL_II_PRE_TRANSCRIPTION_EVENTS_Nerve - Tibial_Lung
Source_FGL1	Lung	Nerve - Tibial	749.4205391119173	2.284091858166939	0.011183066491372138	Target_545,REACTOME_TRANSMISSION_ACROSS_CHEMICAL_SYNAPSES	0	0.47923004713931	Source_FGL1_Target_545,REACTOME_TRANSMISSION_ACROSS_CHEMICAL_SYNAPSES_Lung_Nerve - Tibial	Source_FGL1_Target_545,REACTOME_TRANSMISSION_ACROSS_CHEMICAL_SYNAPSES_Nerve - Tibial_Lung
Source_FGL1	Lung	Nerve - Tibial	749.4205391119173	2.284091858166939	0.011183066491372138	Target_550,KEGG_CALCIUM_SIGNALING_PATHWAY	6.52959175173606e-7	0.342878000984487	Source_FGL1_Target_550,KEGG_CALCIUM_SIGNALING_PATHWAY_Lung_Nerve - Tibial	Source_FGL1_Target_550,KEGG_CALCIUM_SIGNALING_PATHWAY_Nerve - Tibial_Lung
Source_FGL1	Lung	Nerve - Tibial	749.4205391119173	2.284091858166939	0.011183066491372138	Target_560,REACTOME_GPCR_LIGAND_BINDING	7.048800769737802e-7	-0.34240032852283	Source_FGL1_Target_560,REACTOME_GPCR_LIGAND_BINDING_Lung_Nerve - Tibial	Source_FGL1_Target_560,REACTOME_GPCR_LIGAND_BINDING_Nerve - Tibial_Lung
Source_FGL1	Lung	Nerve - Tibial	749.4205391119173	2.284091858166939	0.011183066491372138	Target_574,KEGG_PATHWAYS_IN_CANCER	7.64928872940551e-5	0.311324763630639	Source_FGL1_Target_574,KEGG_PATHWAYS_IN_CANCER_Lung_Nerve - Tibial	Source_FGL1_Target_574,KEGG_PATHWAYS_IN_CANCER_Nerve - Tibial_Lung
Source_FGL1	Lung	Nerve - Tibial	749.4205391119173	2.284091858166939	0.011183066491372138	Target_584,REACTOME_RNA_POL_II_TRANSCRIPTION	2.94154639046695e-6	-0.333295327018705	Source_FGL1_Target_584,REACTOME_RNA_POL_II_TRANSCRIPTION_Lung_Nerve - Tibial	Source_FGL1_Target_584,REACTOME_RNA_POL_II_TRANSCRIPTION_Nerve - Tibial_Lung
Source_FGL1	Lung	Nerve - Tibial	749.4205391119173	2.284091858166939	0.011183066491372138	Target_588,REACTOME_GPCR_DOWNSTREAM_SIGNALING	2.15340145715004e-9	0.37636093351734	Source_FGL1_Target_588,REACTOME_GPCR_DOWNSTREAM_SIGNALING_Lung_Nerve - Tibial	Source_FGL1_Target_588,REACTOME_GPCR_DOWNSTREAM_SIGNALING_Nerve - Tibial_Lung
Source_FGL1	Lung	Nerve - Tibial	749.4205391119173	2.284091858166939	0.011183066491372138	Target_596,PID_MYC_ACTIVPATHWAY	0.00147150894073134	0.289685291699812	Source_FGL1_Target_596,PID_MYC_ACTIVPATHWAY_Lung_Nerve - Tibial	Source_FGL1_Target_596,PID_MYC_ACTIVPATHWAY_Nerve - Tibial_Lung
Source_FGL1	Lung	Nerve - Tibial	749.4205391119173	2.284091858166939	0.011183066491372138	Target_60,REACTOME_SPHINGOLIPID_METABOLISM	9.80993997146129e-9	0.368044550567849	Source_FGL1_Target_60,REACTOME_SPHINGOLIPID_METABOLISM_Lung_Nerve - Tibial	Source_FGL1_Target_60,REACTOME_SPHINGOLIPID_METABOLISM_Nerve - Tibial_Lung
Source_FGL1	Lung	Nerve - Tibial	749.4205391119173	2.284091858166939	0.011183066491372138	Target_604,REACTOME_TRANSMEMBRANE_TRANSPORT_OF_SMALL_MOLECULES	5.981670714305661e-10	-0.383844643450116	Source_FGL1_Target_604,REACTOME_TRANSMEMBRANE_TRANSPORT_OF_SMALL_MOLECULES_Lung_Nerve - Tibial	Source_FGL1_Target_604,REACTOME_TRANSMEMBRANE_TRANSPORT_OF_SMALL_MOLECULES_Nerve - Tibial_Lung
Source_FGL1	Lung	Nerve - Tibial	749.4205391119173	2.284091858166939	0.011183066491372138	Target_608,REACTOME_TRANSMEMBRANE_TRANSPORT_OF_SMALL_MOLECULES	2.44219651923672e-6	0.334498191362707	Source_FGL1_Target_608,REACTOME_TRANSMEMBRANE_TRANSPORT_OF_SMALL_MOLECULES_Lung_Nerve - Tibial	Source_FGL1_Target_608,REACTOME_TRANSMEMBRANE_TRANSPORT_OF_SMALL_MOLECULES_Nerve - Tibial_Lung
Source_FGL1	Lung	Nerve - Tibial	749.4205391119173	2.284091858166939	0.011183066491372138	Target_614,REACTOME_DNA_REPAIR	8.1926074693883e-4	0.294116508214245	Source_FGL1_Target_614,REACTOME_DNA_REPAIR_Lung_Nerve - Tibial	Source_FGL1_Target_614,REACTOME_DNA_REPAIR_Nerve - Tibial_Lung
Source_FGL1	Lung	Nerve - Tibial	749.4205391119173	2.284091858166939	0.011183066491372138	Target_615,KEGG_PATHWAYS_IN_CANCER	0	-0.513851146053595	Source_FGL1_Target_615,KEGG_PATHWAYS_IN_CANCER_Lung_Nerve - Tibial	Source_FGL1_Target_615,KEGG_PATHWAYS_IN_CANCER_Nerve - Tibial_Lung
Source_FGL1	Lung	Nerve - Tibial	749.4205391119173	2.284091858166939	0.011183066491372138	Target_62,PID_SYNDECAN_1_PATHWAY	0	-0.402643119879949	Source_FGL1_Target_62,PID_SYNDECAN_1_PATHWAY_Lung_Nerve - Tibial	Source_FGL1_Target_62,PID_SYNDECAN_1_PATHWAY_Nerve - Tibial_Lung
Source_FGL1	Lung	Nerve - Tibial	749.4205391119173	2.284091858166939	0.011183066491372138	Target_622,IRIS_DendriticCell-LPSstimulated	3.34973560001117e-9	-0.373993614634127	Source_FGL1_Target_622,IRIS_DendriticCell-LPSstimulated_Lung_Nerve - Tibial	Source_FGL1_Target_622,IRIS_DendriticCell-LPSstimulated_Nerve - Tibial_Lung
Source_FGL1	Lung	Nerve - Tibial	749.4205391119173	2.284091858166939	0.011183066491372138	Target_623,REACTOME_TRANSMEMBRANE_TRANSPORT_OF_SMALL_MOLECULES	0	-0.404011167652361	Source_FGL1_Target_623,REACTOME_TRANSMEMBRANE_TRANSPORT_OF_SMALL_MOLECULES_Lung_Nerve - Tibial	Source_FGL1_Target_623,REACTOME_TRANSMEMBRANE_TRANSPORT_OF_SMALL_MOLECULES_Nerve - Tibial_Lung
Source_FGL1	Lung	Nerve - Tibial	749.4205391119173	2.284091858166939	0.011183066491372138	Target_625,REACTOME_TRANSPORT_OF_INORGANIC_CATIONS_ANIONS_AND_AMINO_ACIDS_OLIGOPEPTIDES	0	-0.403817816064369	Source_FGL1_Target_625,REACTOME_TRANSPORT_OF_INORGANIC_CATIONS_ANIONS_AND_AMINO_ACIDS_OLIGOPEPTIDES_Lung_Nerve - Tibial	Source_FGL1_Target_625,REACTOME_TRANSPORT_OF_INORGANIC_CATIONS_ANIONS_AND_AMINO_ACIDS_OLIGOPEPTIDES_Nerve - Tibial_Lung
Source_FGL1	Lung	Nerve - Tibial	749.4205391119173	2.284091858166939	0.011183066491372138	Target_634,REACTOME_GENERIC_TRANSCRIPTION_PATHWAY	0	0.399072384347022	Source_FGL1_Target_634,REACTOME_GENERIC_TRANSCRIPTION_PATHWAY_Lung_Nerve - Tibial	Source_FGL1_Target_634,REACTOME_GENERIC_TRANSCRIPTION_PATHWAY_Nerve - Tibial_Lung
Source_FGL1	Lung	Nerve - Tibial	749.4205391119173	2.284091858166939	0.011183066491372138	Target_638,REACTOME_METABOLISM_OF_NON_CODING_RNA	2.39266828572227e-10	-0.389136016942565	Source_FGL1_Target_638,REACTOME_METABOLISM_OF_NON_CODING_RNA_Lung_Nerve - Tibial	Source_FGL1_Target_638,REACTOME_METABOLISM_OF_NON_CODING_RNA_Nerve - Tibial_Lung
Source_FGL1	Lung	Nerve - Tibial	749.4205391119173	2.284091858166939	0.011183066491372138	Target_642,REACTOME_RECRUITMENT_OF_MITOTIC_CENTROSOME_PROTEINS_AND_COMPLEXES	0	-0.447151474261405	Source_FGL1_Target_642,REACTOME_RECRUITMENT_OF_MITOTIC_CENTROSOME_PROTEINS_AND_COMPLEXES_Lung_Nerve - Tibial	Source_FGL1_Target_642,REACTOME_RECRUITMENT_OF_MITOTIC_CENTROSOME_PROTEINS_AND_COMPLEXES_Nerve - Tibial_Lung
Source_FGL1	Lung	Nerve - Tibial	749.4205391119173	2.284091858166939	0.011183066491372138	Target_661,REACTOME_GENERIC_TRANSCRIPTION_PATHWAY	3.91679798372735e-6	-0.331433980188166	Source_FGL1_Target_661,REACTOME_GENERIC_TRANSCRIPTION_PATHWAY_Lung_Nerve - Tibial	Source_FGL1_Target_661,REACTOME_GENERIC_TRANSCRIPTION_PATHWAY_Nerve - Tibial_Lung
Source_FGL1	Lung	Nerve - Tibial	749.4205391119173	2.284091858166939	0.011183066491372138	Target_673,REACTOME_DIABETES_PATHWAYS	0.00218837485021561	0.286638249353824	Source_FGL1_Target_673,REACTOME_DIABETES_PATHWAYS_Lung_Nerve - Tibial	Source_FGL1_Target_673,REACTOME_DIABETES_PATHWAYS_Nerve - Tibial_Lung
Source_FGL1	Lung	Nerve - Tibial	749.4205391119173	2.284091858166939	0.011183066491372138	Target_68,DMAP_ERY3	4.06490415061356e-6	0.331191975202479	Source_FGL1_Target_68,DMAP_ERY3_Lung_Nerve - Tibial	Source_FGL1_Target_68,DMAP_ERY3_Nerve - Tibial_Lung
Source_FGL1	Lung	Nerve - Tibial	749.4205391119173	2.284091858166939	0.011183066491372138	Target_691,SVM T cells CD8	3.5453601590518e-4	-0.300324971216709	Source_FGL1_Target_691,SVM T cells CD8_Lung_Nerve - Tibial	Source_FGL1_Target_691,SVM T cells CD8_Nerve - Tibial_Lung
Source_FGL1	Lung	Nerve - Tibial	749.4205391119173	2.284091858166939	0.011183066491372138	Target_692,REACTOME_TRANSPORT_OF_INORGANIC_CATIONS_ANIONS_AND_AMINO_ACIDS_OLIGOPEPTIDES	0	0.423558087105918	Source_FGL1_Target_692,REACTOME_TRANSPORT_OF_INORGANIC_CATIONS_ANIONS_AND_AMINO_ACIDS_OLIGOPEPTIDES_Lung_Nerve - Tibial	Source_FGL1_Target_692,REACTOME_TRANSPORT_OF_INORGANIC_CATIONS_ANIONS_AND_AMINO_ACIDS_OLIGOPEPTIDES_Nerve - Tibial_Lung
Source_FGL1	Lung	Nerve - Tibial	749.4205391119173	2.284091858166939	0.011183066491372138	Target_694,REACTOME_MRNA_PROCESSING	8.20783321402452e-5	-0.31082917996526	Source_FGL1_Target_694,REACTOME_MRNA_PROCESSING_Lung_Nerve - Tibial	Source_FGL1_Target_694,REACTOME_MRNA_PROCESSING_Nerve - Tibial_Lung
Source_FGL1	Lung	Nerve - Tibial	749.4205391119173	2.284091858166939	0.011183066491372138	Target_71,PID_HIF1_TFPATHWAY	2.39266828572227e-10	0.390359128301412	Source_FGL1_Target_71,PID_HIF1_TFPATHWAY_Lung_Nerve - Tibial	Source_FGL1_Target_71,PID_HIF1_TFPATHWAY_Nerve - Tibial_Lung
Source_FGL1	Lung	Nerve - Tibial	749.4205391119173	2.284091858166939	0.011183066491372138	Target_76,REACTOME_METABOLISM_OF_RNA	2.94776732800983e-6	0.333281814738507	Source_FGL1_Target_76,REACTOME_METABOLISM_OF_RNA_Lung_Nerve - Tibial	Source_FGL1_Target_76,REACTOME_METABOLISM_OF_RNA_Nerve - Tibial_Lung
Source_FGL1	Lung	Nerve - Tibial	749.4205391119173	2.284091858166939	0.011183066491372138	Target_77,REACTOME_SLC_MEDIATED_TRANSMEMBRANE_TRANSPORT	8.29777361488482e-7	-0.341375535925379	Source_FGL1_Target_77,REACTOME_SLC_MEDIATED_TRANSMEMBRANE_TRANSPORT_Lung_Nerve - Tibial	Source_FGL1_Target_77,REACTOME_SLC_MEDIATED_TRANSMEMBRANE_TRANSPORT_Nerve - Tibial_Lung
Source_FGL1	Lung	Nerve - Tibial	749.4205391119173	2.284091858166939	0.011183066491372138	Target_82,REACTOME_CIRCADIAN_CLOCK	0	-0.420018280124192	Source_FGL1_Target_82,REACTOME_CIRCADIAN_CLOCK_Lung_Nerve - Tibial	Source_FGL1_Target_82,REACTOME_CIRCADIAN_CLOCK_Nerve - Tibial_Lung
Source_FGL1	Lung	Nerve - Tibial	749.4205391119173	2.284091858166939	0.011183066491372138	Target_9,KEGG_HYPERTROPHIC_CARDIOMYOPATHY_HCM	3.24339345805225e-5	-0.317285608628889	Source_FGL1_Target_9,KEGG_HYPERTROPHIC_CARDIOMYOPATHY_HCM_Lung_Nerve - Tibial	Source_FGL1_Target_9,KEGG_HYPERTROPHIC_CARDIOMYOPATHY_HCM_Nerve - Tibial_Lung
Source_FGL1	Lung	Nerve - Tibial	749.4205391119173	2.284091858166939	0.011183066491372138	Target_91,REACTOME_G_ALPHA_I_SIGNALLING_EVENTS	0	0.431776611025195	Source_FGL1_Target_91,REACTOME_G_ALPHA_I_SIGNALLING_EVENTS_Lung_Nerve - Tibial	Source_FGL1_Target_91,REACTOME_G_ALPHA_I_SIGNALLING_EVENTS_Nerve - Tibial_Lung
Source_FGL1	Lung	Nerve - Tibial	749.4205391119173	2.284091858166939	0.011183066491372138	Target_95,SVM T cells regulatory (Tregs)	0	-0.453931227839471	Source_FGL1_Target_95,SVM T cells regulatory (Tregs)_Lung_Nerve - Tibial	Source_FGL1_Target_95,SVM T cells regulatory (Tregs)_Nerve - Tibial_Lung
Source_FGL1	Lung	Nerve - Tibial	749.4205391119173	2.284091858166939	0.011183066491372138	Target_LV 157	6.77495988443688e-6	-0.327836539055203	Source_FGL1_Target_LV 157_Lung_Nerve - Tibial	Source_FGL1_Target_LV 157_Nerve - Tibial_Lung
Source_FGL1	Lung	Nerve - Tibial	749.4205391119173	2.284091858166939	0.011183066491372138	Target_LV 168	1.7592548177747e-4	0.30540805101607	Source_FGL1_Target_LV 168_Lung_Nerve - Tibial	Source_FGL1_Target_LV 168_Nerve - Tibial_Lung
Source_FGL1	Lung	Nerve - Tibial	749.4205391119173	2.284091858166939	0.011183066491372138	Target_LV 195	5.981670714305661e-10	-0.38335989716867	Source_FGL1_Target_LV 195_Lung_Nerve - Tibial	Source_FGL1_Target_LV 195_Nerve - Tibial_Lung
Source_FGL1	Lung	Nerve - Tibial	749.4205391119173	2.284091858166939	0.011183066491372138	Target_LV 208	2.60179945723582e-5	0.318795794102629	Source_FGL1_Target_LV 208_Lung_Nerve - Tibial	Source_FGL1_Target_LV 208_Nerve - Tibial_Lung
Source_FGL1	Lung	Nerve - Tibial	749.4205391119173	2.284091858166939	0.011183066491372138	Target_LV 211	1.38631200474748e-6	-0.338126660019485	Source_FGL1_Target_LV 211_Lung_Nerve - Tibial	Source_FGL1_Target_LV 211_Nerve - Tibial_Lung
Source_FGL1	Lung	Nerve - Tibial	749.4205391119173	2.284091858166939	0.011183066491372138	Target_LV 216	0	-0.428190194055436	Source_FGL1_Target_LV 216_Lung_Nerve - Tibial	Source_FGL1_Target_LV 216_Nerve - Tibial_Lung
Source_FGL1	Lung	Nerve - Tibial	749.4205391119173	2.284091858166939	0.011183066491372138	Target_LV 226	0.00381768122145765	0.282303325860025	Source_FGL1_Target_LV 226_Lung_Nerve - Tibial	Source_FGL1_Target_LV 226_Nerve - Tibial_Lung
Source_FGL1	Lung	Nerve - Tibial	749.4205391119173	2.284091858166939	0.011183066491372138	Target_LV 237	0	0.502444602629048	Source_FGL1_Target_LV 237_Lung_Nerve - Tibial	Source_FGL1_Target_LV 237_Nerve - Tibial_Lung
Source_FGL1	Lung	Nerve - Tibial	749.4205391119173	2.284091858166939	0.011183066491372138	Target_LV 251	0	0.436955264776338	Source_FGL1_Target_LV 251_Lung_Nerve - Tibial	Source_FGL1_Target_LV 251_Nerve - Tibial_Lung
Source_FGL1	Lung	Nerve - Tibial	749.4205391119173	2.284091858166939	0.011183066491372138	Target_LV 264	0	-0.578399523086685	Source_FGL1_Target_LV 264_Lung_Nerve - Tibial	Source_FGL1_Target_LV 264_Nerve - Tibial_Lung
Source_FGL1	Lung	Nerve - Tibial	749.4205391119173	2.284091858166939	0.011183066491372138	Target_LV 269	0.00124004675684031	0.290988124591371	Source_FGL1_Target_LV 269_Lung_Nerve - Tibial	Source_FGL1_Target_LV 269_Nerve - Tibial_Lung
Source_FGL1	Lung	Nerve - Tibial	749.4205391119173	2.284091858166939	0.011183066491372138	Target_LV 272	1.18221739997537e-6	0.339138250124756	Source_FGL1_Target_LV 272_Lung_Nerve - Tibial	Source_FGL1_Target_LV 272_Nerve - Tibial_Lung
Source_FGL1	Lung	Nerve - Tibial	749.4205391119173	2.284091858166939	0.011183066491372138	Target_LV 279	0	-0.481300919838268	Source_FGL1_Target_LV 279_Lung_Nerve - Tibial	Source_FGL1_Target_LV 279_Nerve - Tibial_Lung
Source_FGL1	Lung	Nerve - Tibial	749.4205391119173	2.284091858166939	0.011183066491372138	Target_LV 286	2.80899256743794e-7	0.348107022110668	Source_FGL1_Target_LV 286_Lung_Nerve - Tibial	Source_FGL1_Target_LV 286_Nerve - Tibial_Lung
Source_FGL1	Lung	Nerve - Tibial	749.4205391119173	2.284091858166939	0.011183066491372138	Target_LV 291	0.00185625430787839	-0.287906399108919	Source_FGL1_Target_LV 291_Lung_Nerve - Tibial	Source_FGL1_Target_LV 291_Nerve - Tibial_Lung
Source_FGL1	Lung	Nerve - Tibial	749.4205391119173	2.284091858166939	0.011183066491372138	Target_LV 292	2.39266828572227e-10	0.388479509917464	Source_FGL1_Target_LV 292_Lung_Nerve - Tibial	Source_FGL1_Target_LV 292_Nerve - Tibial_Lung
Source_FGL1	Lung	Nerve - Tibial	749.4205391119173	2.284091858166939	0.011183066491372138	Target_LV 323	0	-0.459248432704396	Source_FGL1_Target_LV 323_Lung_Nerve - Tibial	Source_FGL1_Target_LV 323_Nerve - Tibial_Lung
Source_FGL1	Lung	Nerve - Tibial	749.4205391119173	2.284091858166939	0.011183066491372138	Target_LV 329	2.54125298626562e-6	0.334241307054445	Source_FGL1_Target_LV 329_Lung_Nerve - Tibial	Source_FGL1_Target_LV 329_Nerve - Tibial_Lung
Source_FGL1	Lung	Nerve - Tibial	749.4205391119173	2.284091858166939	0.011183066491372138	Target_LV 330	0.00367902418016541	-0.282593831213073	Source_FGL1_Target_LV 330_Lung_Nerve - Tibial	Source_FGL1_Target_LV 330_Nerve - Tibial_Lung
Source_FGL1	Lung	Nerve - Tibial	749.4205391119173	2.284091858166939	0.011183066491372138	Target_LV 338	2.18965038167873e-5	0.319971565691973	Source_FGL1_Target_LV 338_Lung_Nerve - Tibial	Source_FGL1_Target_LV 338_Nerve - Tibial_Lung
Source_FGL1	Lung	Nerve - Tibial	749.4205391119173	2.284091858166939	0.011183066491372138	Target_LV 339	1.4356009714333601e-9	-0.378752962354171	Source_FGL1_Target_LV 339_Lung_Nerve - Tibial	Source_FGL1_Target_LV 339_Nerve - Tibial_Lung
Source_FGL1	Lung	Nerve - Tibial	749.4205391119173	2.284091858166939	0.011183066491372138	Target_LV 340	4.62933459921544e-6	-0.330341718107991	Source_FGL1_Target_LV 340_Lung_Nerve - Tibial	Source_FGL1_Target_LV 340_Nerve - Tibial_Lung
Source_FGL1	Lung	Nerve - Tibial	749.4205391119173	2.284091858166939	0.011183066491372138	Target_LV 358	4.06753608572785e-9	-0.37297580329945	Source_FGL1_Target_LV 358_Lung_Nerve - Tibial	Source_FGL1_Target_LV 358_Nerve - Tibial_Lung
Source_FGL1	Lung	Nerve - Tibial	749.4205391119173	2.284091858166939	0.011183066491372138	Target_LV 374	7.68046519716847e-8	0.355969995711577	Source_FGL1_Target_LV 374_Lung_Nerve - Tibial	Source_FGL1_Target_LV 374_Nerve - Tibial_Lung
Source_FGL1	Lung	Nerve - Tibial	749.4205391119173	2.284091858166939	0.011183066491372138	Target_LV 412	0	0.423705505118013	Source_FGL1_Target_LV 412_Lung_Nerve - Tibial	Source_FGL1_Target_LV 412_Nerve - Tibial_Lung
Source_FGL1	Lung	Nerve - Tibial	749.4205391119173	2.284091858166939	0.011183066491372138	Target_LV 414	2.26585686657899e-6	0.334980980937986	Source_FGL1_Target_LV 414_Lung_Nerve - Tibial	Source_FGL1_Target_LV 414_Nerve - Tibial_Lung
Source_FGL1	Lung	Nerve - Tibial	749.4205391119173	2.284091858166939	0.011183066491372138	Target_LV 421	0	-0.472618493437206	Source_FGL1_Target_LV 421_Lung_Nerve - Tibial	Source_FGL1_Target_LV 421_Nerve - Tibial_Lung
Source_FGL1	Lung	Nerve - Tibial	749.4205391119173	2.284091858166939	0.011183066491372138	Target_LV 430	0	0.451063483794179	Source_FGL1_Target_LV 430_Lung_Nerve - Tibial	Source_FGL1_Target_LV 430_Nerve - Tibial_Lung
Source_FGL1	Lung	Nerve - Tibial	749.4205391119173	2.284091858166939	0.011183066491372138	Target_LV 434	0	-0.499986966809587	Source_FGL1_Target_LV 434_Lung_Nerve - Tibial	Source_FGL1_Target_LV 434_Nerve - Tibial_Lung
Source_FGL1	Lung	Nerve - Tibial	749.4205391119173	2.284091858166939	0.011183066491372138	Target_LV 435	5.981670714305661e-10	0.383438131189385	Source_FGL1_Target_LV 435_Lung_Nerve - Tibial	Source_FGL1_Target_LV 435_Nerve - Tibial_Lung
Source_FGL1	Lung	Nerve - Tibial	749.4205391119173	2.284091858166939	0.011183066491372138	Target_LV 446	0	0.502524153143136	Source_FGL1_Target_LV 446_Lung_Nerve - Tibial	Source_FGL1_Target_LV 446_Nerve - Tibial_Lung
Source_FGL1	Lung	Nerve - Tibial	749.4205391119173	2.284091858166939	0.011183066491372138	Target_LV 470	2.48837501715116e-8	-0.362602703722815	Source_FGL1_Target_LV 470_Lung_Nerve - Tibial	Source_FGL1_Target_LV 470_Nerve - Tibial_Lung
Source_FGL1	Lung	Nerve - Tibial	749.4205391119173	2.284091858166939	0.011183066491372138	Target_LV 475	1.64304531180548e-5	0.321918157658304	Source_FGL1_Target_LV 475_Lung_Nerve - Tibial	Source_FGL1_Target_LV 475_Nerve - Tibial_Lung
Source_FGL1	Lung	Nerve - Tibial	749.4205391119173	2.284091858166939	0.011183066491372138	Target_LV 480	3.82826925715563e-9	0.37323978520272	Source_FGL1_Target_LV 480_Lung_Nerve - Tibial	Source_FGL1_Target_LV 480_Nerve - Tibial_Lung
Source_FGL1	Lung	Nerve - Tibial	749.4205391119173	2.284091858166939	0.011183066491372138	Target_LV 487	0	-0.495463039917423	Source_FGL1_Target_LV 487_Lung_Nerve - Tibial	Source_FGL1_Target_LV 487_Nerve - Tibial_Lung
Source_FGL1	Lung	Nerve - Tibial	749.4205391119173	2.284091858166939	0.011183066491372138	Target_LV 500	1.83661217612041e-6	-0.336329867032653	Source_FGL1_Target_LV 500_Lung_Nerve - Tibial	Source_FGL1_Target_LV 500_Nerve - Tibial_Lung
Source_FGL1	Lung	Nerve - Tibial	749.4205391119173	2.284091858166939	0.011183066491372138	Target_LV 511	0	0.422237025685321	Source_FGL1_Target_LV 511_Lung_Nerve - Tibial	Source_FGL1_Target_LV 511_Nerve - Tibial_Lung
Source_FGL1	Lung	Nerve - Tibial	749.4205391119173	2.284091858166939	0.011183066491372138	Target_LV 513	1.6074304443725e-5	0.322066127405627	Source_FGL1_Target_LV 513_Lung_Nerve - Tibial	Source_FGL1_Target_LV 513_Nerve - Tibial_Lung
Source_FGL1	Lung	Nerve - Tibial	749.4205391119173	2.284091858166939	0.011183066491372138	Target_LV 543	8.5333629123018e-4	-0.293810622703663	Source_FGL1_Target_LV 543_Lung_Nerve - Tibial	Source_FGL1_Target_LV 543_Nerve - Tibial_Lung
Source_FGL1	Lung	Nerve - Tibial	749.4205391119173	2.284091858166939	0.011183066491372138	Target_LV 561	5.64669715430455e-8	-0.357800035031927	Source_FGL1_Target_LV 561_Lung_Nerve - Tibial	Source_FGL1_Target_LV 561_Nerve - Tibial_Lung
Source_FGL1	Lung	Nerve - Tibial	749.4205391119173	2.284091858166939	0.011183066491372138	Target_LV 606	3.7754630680897e-4	0.29986397304536	Source_FGL1_Target_LV 606_Lung_Nerve - Tibial	Source_FGL1_Target_LV 606_Nerve - Tibial_Lung
Source_FGL1	Lung	Nerve - Tibial	749.4205391119173	2.284091858166939	0.011183066491372138	Target_LV 646	1.63519496716e-4	-0.305932888287838	Source_FGL1_Target_LV 646_Lung_Nerve - Tibial	Source_FGL1_Target_LV 646_Nerve - Tibial_Lung
Source_FGL1	Lung	Nerve - Tibial	749.4205391119173	2.284091858166939	0.011183066491372138	Target_LV 66	4.78533657144453e-10	0.384966519742038	Source_FGL1_Target_LV 66_Lung_Nerve - Tibial	Source_FGL1_Target_LV 66_Nerve - Tibial_Lung
Source_FGL1	Lung	Nerve - Tibial	749.4205391119173	2.284091858166939	0.011183066491372138	Target_LV 675	0	0.455488152653624	Source_FGL1_Target_LV 675_Lung_Nerve - Tibial	Source_FGL1_Target_LV 675_Nerve - Tibial_Lung
Source_FGL1	Lung	Nerve - Tibial	749.4205391119173	2.284091858166939	0.011183066491372138	Target_LV 684	2.9839731845093e-4	0.301584576280419	Source_FGL1_Target_LV 684_Lung_Nerve - Tibial	Source_FGL1_Target_LV 684_Nerve - Tibial_Lung
Source_FGL1	Lung	Nerve - Tibial	749.4205391119173	2.284091858166939	0.011183066491372138	Target_LV 690	0.00152301662871857	-0.289422577509002	Source_FGL1_Target_LV 690_Lung_Nerve - Tibial	Source_FGL1_Target_LV 690_Nerve - Tibial_Lung
Source_FGL1	Lung	Nerve - Tibial	749.4205391119173	2.284091858166939	0.011183066491372138	Target_LV 697	5.263870228588981e-9	0.371458563661345	Source_FGL1_Target_LV 697_Lung_Nerve - Tibial	Source_FGL1_Target_LV 697_Nerve - Tibial_Lung
Source_FGL1	Lung	Nerve - Tibial	749.4205391119173	2.284091858166939	0.011183066491372138	Target_LV 74	1.28247020114713e-7	-0.352888162591142	Source_FGL1_Target_LV 74_Lung_Nerve - Tibial	Source_FGL1_Target_LV 74_Nerve - Tibial_Lung
Source_FGL1	Lung	Nerve - Tibial	749.4205391119173	2.284091858166939	0.011183066491372138	Target_LV 96	6.75965877074969e-5	-0.312191986104133	Source_FGL1_Target_LV 96_Lung_Nerve - Tibial	Source_FGL1_Target_LV 96_Nerve - Tibial_Lung
Source_CFD	Lung	Nerve - Tibial	747.3861921317437	2.2754199217683766	0.011440375710588032	Target_107,REACTOME_GPCR_DOWNSTREAM_SIGNALING	2.11715253262135e-6	0.335417747546219	Source_CFD_Target_107,REACTOME_GPCR_DOWNSTREAM_SIGNALING_Lung_Nerve - Tibial	Source_CFD_Target_107,REACTOME_GPCR_DOWNSTREAM_SIGNALING_Nerve - Tibial_Lung
Source_CFD	Lung	Nerve - Tibial	747.3861921317437	2.2754199217683766	0.011440375710588032	Target_113,REACTOME_METABOLISM_OF_LIPIDS_AND_LIPOPROTEINS	5.84648495616236e-7	0.343569695104896	Source_CFD_Target_113,REACTOME_METABOLISM_OF_LIPIDS_AND_LIPOPROTEINS_Lung_Nerve - Tibial	Source_CFD_Target_113,REACTOME_METABOLISM_OF_LIPIDS_AND_LIPOPROTEINS_Nerve - Tibial_Lung
Source_CFD	Lung	Nerve - Tibial	747.3861921317437	2.2754199217683766	0.011440375710588032	Target_122,REACTOME_TRANSMEMBRANE_TRANSPORT_OF_SMALL_MOLECULES	9.83932193800996e-5	-0.309550024579571	Source_CFD_Target_122,REACTOME_TRANSMEMBRANE_TRANSPORT_OF_SMALL_MOLECULES_Lung_Nerve - Tibial	Source_CFD_Target_122,REACTOME_TRANSMEMBRANE_TRANSPORT_OF_SMALL_MOLECULES_Nerve - Tibial_Lung
Source_CFD	Lung	Nerve - Tibial	747.3861921317437	2.2754199217683766	0.011440375710588032	Target_133,REACTOME_NEURONAL_SYSTEM	1.19633414286113e-10	-0.392736962313812	Source_CFD_Target_133,REACTOME_NEURONAL_SYSTEM_Lung_Nerve - Tibial	Source_CFD_Target_133,REACTOME_NEURONAL_SYSTEM_Nerve - Tibial_Lung
Source_CFD	Lung	Nerve - Tibial	747.3861921317437	2.2754199217683766	0.011440375710588032	Target_148,ST_GA13_PATHWAY	5.3021050677948e-4	0.297360308915428	Source_CFD_Target_148,ST_GA13_PATHWAY_Lung_Nerve - Tibial	Source_CFD_Target_148,ST_GA13_PATHWAY_Nerve - Tibial_Lung
Source_CFD	Lung	Nerve - Tibial	747.3861921317437	2.2754199217683766	0.011440375710588032	Target_158,PID_P53DOWNSTREAMPATHWAY	0	0.403030495850365	Source_CFD_Target_158,PID_P53DOWNSTREAMPATHWAY_Lung_Nerve - Tibial	Source_CFD_Target_158,PID_P53DOWNSTREAMPATHWAY_Nerve - Tibial_Lung
Source_CFD	Lung	Nerve - Tibial	747.3861921317437	2.2754199217683766	0.011440375710588032	Target_16,REACTOME_GLYCOSAMINOGLYCAN_METABOLISM	1.74664784857725e-8	0.364678510844249	Source_CFD_Target_16,REACTOME_GLYCOSAMINOGLYCAN_METABOLISM_Lung_Nerve - Tibial	Source_CFD_Target_16,REACTOME_GLYCOSAMINOGLYCAN_METABOLISM_Nerve - Tibial_Lung
Source_CFD	Lung	Nerve - Tibial	747.3861921317437	2.2754199217683766	0.011440375710588032	Target_174,KEGG_DILATED_CARDIOMYOPATHY	7.0574550509272e-4	0.295232958776885	Source_CFD_Target_174,KEGG_DILATED_CARDIOMYOPATHY_Lung_Nerve - Tibial	Source_CFD_Target_174,KEGG_DILATED_CARDIOMYOPATHY_Nerve - Tibial_Lung
Source_CFD	Lung	Nerve - Tibial	747.3861921317437	2.2754199217683766	0.011440375710588032	Target_176,KEGG_HEMATOPOIETIC_CELL_LINEAGE	9.9295733857474e-9	0.367918558143022	Source_CFD_Target_176,KEGG_HEMATOPOIETIC_CELL_LINEAGE_Lung_Nerve - Tibial	Source_CFD_Target_176,KEGG_HEMATOPOIETIC_CELL_LINEAGE_Nerve - Tibial_Lung
Source_CFD	Lung	Nerve - Tibial	747.3861921317437	2.2754199217683766	0.011440375710588032	Target_196,KEGG_AXON_GUIDANCE	6.6531658906887e-4	-0.295673217512881	Source_CFD_Target_196,KEGG_AXON_GUIDANCE_Lung_Nerve - Tibial	Source_CFD_Target_196,KEGG_AXON_GUIDANCE_Nerve - Tibial_Lung
Source_CFD	Lung	Nerve - Tibial	747.3861921317437	2.2754199217683766	0.011440375710588032	Target_198,REACTOME_DEVELOPMENTAL_BIOLOGY	5.2189837715488e-4	-0.29747734330406	Source_CFD_Target_198,REACTOME_DEVELOPMENTAL_BIOLOGY_Lung_Nerve - Tibial	Source_CFD_Target_198,REACTOME_DEVELOPMENTAL_BIOLOGY_Nerve - Tibial_Lung
Source_CFD	Lung	Nerve - Tibial	747.3861921317437	2.2754199217683766	0.011440375710588032	Target_2,REACTOME_COLLAGEN_FORMATION	0	0.422281134569048	Source_CFD_Target_2,REACTOME_COLLAGEN_FORMATION_Lung_Nerve - Tibial	Source_CFD_Target_2,REACTOME_COLLAGEN_FORMATION_Nerve - Tibial_Lung
Source_CFD	Lung	Nerve - Tibial	747.3861921317437	2.2754199217683766	0.011440375710588032	Target_201,DMAP_MEGA2	0.00333040870229984	0.283373903814344	Source_CFD_Target_201,DMAP_MEGA2_Lung_Nerve - Tibial	Source_CFD_Target_201,DMAP_MEGA2_Nerve - Tibial_Lung
Source_CFD	Lung	Nerve - Tibial	747.3861921317437	2.2754199217683766	0.011440375710588032	Target_220,REACTOME_METABOLISM_OF_LIPIDS_AND_LIPOPROTEINS	0	0.460952387314197	Source_CFD_Target_220,REACTOME_METABOLISM_OF_LIPIDS_AND_LIPOPROTEINS_Lung_Nerve - Tibial	Source_CFD_Target_220,REACTOME_METABOLISM_OF_LIPIDS_AND_LIPOPROTEINS_Nerve - Tibial_Lung
Source_CFD	Lung	Nerve - Tibial	747.3861921317437	2.2754199217683766	0.011440375710588032	Target_221,IRIS_Neutrophil-Resting	5.95149916722271e-5	-0.313082147471079	Source_CFD_Target_221,IRIS_Neutrophil-Resting_Lung_Nerve - Tibial	Source_CFD_Target_221,IRIS_Neutrophil-Resting_Nerve - Tibial_Lung
Source_CFD	Lung	Nerve - Tibial	747.3861921317437	2.2754199217683766	0.011440375710588032	Target_236,REACTOME_GENERIC_TRANSCRIPTION_PATHWAY	1.19633414286113e-10	-0.392346111605348	Source_CFD_Target_236,REACTOME_GENERIC_TRANSCRIPTION_PATHWAY_Lung_Nerve - Tibial	Source_CFD_Target_236,REACTOME_GENERIC_TRANSCRIPTION_PATHWAY_Nerve - Tibial_Lung
Source_CFD	Lung	Nerve - Tibial	747.3861921317437	2.2754199217683766	0.011440375710588032	Target_24,DMAP_DENDA2	0	0.427005233814552	Source_CFD_Target_24,DMAP_DENDA2_Lung_Nerve - Tibial	Source_CFD_Target_24,DMAP_DENDA2_Nerve - Tibial_Lung
Source_CFD	Lung	Nerve - Tibial	747.3861921317437	2.2754199217683766	0.011440375710588032	Target_255,REACTOME_GPCR_DOWNSTREAM_SIGNALING	7.45112794198199e-6	-0.327207148091989	Source_CFD_Target_255,REACTOME_GPCR_DOWNSTREAM_SIGNALING_Lung_Nerve - Tibial	Source_CFD_Target_255,REACTOME_GPCR_DOWNSTREAM_SIGNALING_Nerve - Tibial_Lung
Source_CFD	Lung	Nerve - Tibial	747.3861921317437	2.2754199217683766	0.011440375710588032	Target_265,REACTOME_METABOLISM_OF_LIPIDS_AND_LIPOPROTEINS	4.51472578832934e-6	-0.330505722845494	Source_CFD_Target_265,REACTOME_METABOLISM_OF_LIPIDS_AND_LIPOPROTEINS_Lung_Nerve - Tibial	Source_CFD_Target_265,REACTOME_METABOLISM_OF_LIPIDS_AND_LIPOPROTEINS_Nerve - Tibial_Lung
Source_CFD	Lung	Nerve - Tibial	747.3861921317437	2.2754199217683766	0.011440375710588032	Target_268,REACTOME_NEURONAL_SYSTEM	1.16978748823104e-5	-0.324203000408699	Source_CFD_Target_268,REACTOME_NEURONAL_SYSTEM_Lung_Nerve - Tibial	Source_CFD_Target_268,REACTOME_NEURONAL_SYSTEM_Nerve - Tibial_Lung
Source_CFD	Lung	Nerve - Tibial	747.3861921317437	2.2754199217683766	0.011440375710588032	Target_27,REACTOME_PHOSPHOLIPID_METABOLISM	0.0011724801971198	0.291413213781653	Source_CFD_Target_27,REACTOME_PHOSPHOLIPID_METABOLISM_Lung_Nerve - Tibial	Source_CFD_Target_27,REACTOME_PHOSPHOLIPID_METABOLISM_Nerve - Tibial_Lung
Source_CFD	Lung	Nerve - Tibial	747.3861921317437	2.2754199217683766	0.011440375710588032	Target_295,REACTOME_CYTOKINE_SIGNALING_IN_IMMUNE_SYSTEM	6.49681219622167e-6	0.328113452309747	Source_CFD_Target_295,REACTOME_CYTOKINE_SIGNALING_IN_IMMUNE_SYSTEM_Lung_Nerve - Tibial	Source_CFD_Target_295,REACTOME_CYTOKINE_SIGNALING_IN_IMMUNE_SYSTEM_Nerve - Tibial_Lung
Source_CFD	Lung	Nerve - Tibial	747.3861921317437	2.2754199217683766	0.011440375710588032	Target_304,REACTOME_METABOLISM_OF_PROTEINS	0.00454614810275866	0.28092746609372	Source_CFD_Target_304,REACTOME_METABOLISM_OF_PROTEINS_Lung_Nerve - Tibial	Source_CFD_Target_304,REACTOME_METABOLISM_OF_PROTEINS_Nerve - Tibial_Lung
Source_CFD	Lung	Nerve - Tibial	747.3861921317437	2.2754199217683766	0.011440375710588032	Target_306,REACTOME_GPCR_LIGAND_BINDING	3.17865981758203e-6	0.332792817608661	Source_CFD_Target_306,REACTOME_GPCR_LIGAND_BINDING_Lung_Nerve - Tibial	Source_CFD_Target_306,REACTOME_GPCR_LIGAND_BINDING_Nerve - Tibial_Lung
Source_CFD	Lung	Nerve - Tibial	747.3861921317437	2.2754199217683766	0.011440375710588032	Target_317,REACTOME_GENERIC_TRANSCRIPTION_PATHWAY	4.5460697428723e-9	0.372401175569723	Source_CFD_Target_317,REACTOME_GENERIC_TRANSCRIPTION_PATHWAY_Lung_Nerve - Tibial	Source_CFD_Target_317,REACTOME_GENERIC_TRANSCRIPTION_PATHWAY_Nerve - Tibial_Lung
Source_CFD	Lung	Nerve - Tibial	747.3861921317437	2.2754199217683766	0.011440375710588032	Target_328,REACTOME_NEURONAL_SYSTEM	4.5470531295377e-4	-0.298495935931753	Source_CFD_Target_328,REACTOME_NEURONAL_SYSTEM_Lung_Nerve - Tibial	Source_CFD_Target_328,REACTOME_NEURONAL_SYSTEM_Nerve - Tibial_Lung
Source_CFD	Lung	Nerve - Tibial	747.3861921317437	2.2754199217683766	0.011440375710588032	Target_33,IRIS_Monocyte-Day7	4.3103775607189e-4	0.29888991901906	Source_CFD_Target_33,IRIS_Monocyte-Day7_Lung_Nerve - Tibial	Source_CFD_Target_33,IRIS_Monocyte-Day7_Nerve - Tibial_Lung
Source_CFD	Lung	Nerve - Tibial	747.3861921317437	2.2754199217683766	0.011440375710588032	Target_335,REACTOME_SIGNALING_BY_GPCR	8.1350721714557e-9	-0.369093239124119	Source_CFD_Target_335,REACTOME_SIGNALING_BY_GPCR_Lung_Nerve - Tibial	Source_CFD_Target_335,REACTOME_SIGNALING_BY_GPCR_Nerve - Tibial_Lung
Source_CFD	Lung	Nerve - Tibial	747.3861921317437	2.2754199217683766	0.011440375710588032	Target_349,REACTOME_TRANSPORT_OF_INORGANIC_CATIONS_ANIONS_AND_AMINO_ACIDS_OLIGOPEPTIDES	0	-0.440837364766615	Source_CFD_Target_349,REACTOME_TRANSPORT_OF_INORGANIC_CATIONS_ANIONS_AND_AMINO_ACIDS_OLIGOPEPTIDES_Lung_Nerve - Tibial	Source_CFD_Target_349,REACTOME_TRANSPORT_OF_INORGANIC_CATIONS_ANIONS_AND_AMINO_ACIDS_OLIGOPEPTIDES_Nerve - Tibial_Lung
Source_CFD	Lung	Nerve - Tibial	747.3861921317437	2.2754199217683766	0.011440375710588032	Target_35,REACTOME_TRANSMEMBRANE_TRANSPORT_OF_SMALL_MOLECULES	0	0.40060658782397	Source_CFD_Target_35,REACTOME_TRANSMEMBRANE_TRANSPORT_OF_SMALL_MOLECULES_Lung_Nerve - Tibial	Source_CFD_Target_35,REACTOME_TRANSMEMBRANE_TRANSPORT_OF_SMALL_MOLECULES_Nerve - Tibial_Lung
Source_CFD	Lung	Nerve - Tibial	747.3861921317437	2.2754199217683766	0.011440375710588032	Target_354,IRIS_Monocyte-Day1	3.644385521393e-4	-0.300123117705806	Source_CFD_Target_354,IRIS_Monocyte-Day1_Lung_Nerve - Tibial	Source_CFD_Target_354,IRIS_Monocyte-Day1_Nerve - Tibial_Lung
Source_CFD	Lung	Nerve - Tibial	747.3861921317437	2.2754199217683766	0.011440375710588032	Target_359,REACTOME_GENERIC_TRANSCRIPTION_PATHWAY	1.864938975955e-4	-0.304988617110688	Source_CFD_Target_359,REACTOME_GENERIC_TRANSCRIPTION_PATHWAY_Lung_Nerve - Tibial	Source_CFD_Target_359,REACTOME_GENERIC_TRANSCRIPTION_PATHWAY_Nerve - Tibial_Lung
Source_CFD	Lung	Nerve - Tibial	747.3861921317437	2.2754199217683766	0.011440375710588032	Target_362,REACTOME_PROCESSING_OF_CAPPED_INTRON_CONTAINING_PRE_MRNA	5.9310310863725e-4	-0.296528540723051	Source_CFD_Target_362,REACTOME_PROCESSING_OF_CAPPED_INTRON_CONTAINING_PRE_MRNA_Lung_Nerve - Tibial	Source_CFD_Target_362,REACTOME_PROCESSING_OF_CAPPED_INTRON_CONTAINING_PRE_MRNA_Nerve - Tibial_Lung
Source_CFD	Lung	Nerve - Tibial	747.3861921317437	2.2754199217683766	0.011440375710588032	Target_363,REACTOME_SIGNALING_BY_GPCR	0	-0.449357023794077	Source_CFD_Target_363,REACTOME_SIGNALING_BY_GPCR_Lung_Nerve - Tibial	Source_CFD_Target_363,REACTOME_SIGNALING_BY_GPCR_Nerve - Tibial_Lung
Source_CFD	Lung	Nerve - Tibial	747.3861921317437	2.2754199217683766	0.011440375710588032	Target_365,REACTOME_GENERIC_TRANSCRIPTION_PATHWAY	2.14689339941287e-5	-0.32010568247731	Source_CFD_Target_365,REACTOME_GENERIC_TRANSCRIPTION_PATHWAY_Lung_Nerve - Tibial	Source_CFD_Target_365,REACTOME_GENERIC_TRANSCRIPTION_PATHWAY_Nerve - Tibial_Lung
Source_CFD	Lung	Nerve - Tibial	747.3861921317437	2.2754199217683766	0.011440375710588032	Target_368,REACTOME_MRNA_PROCESSING	1.45624969873914e-5	-0.322732074338752	Source_CFD_Target_368,REACTOME_MRNA_PROCESSING_Lung_Nerve - Tibial	Source_CFD_Target_368,REACTOME_MRNA_PROCESSING_Nerve - Tibial_Lung
Source_CFD	Lung	Nerve - Tibial	747.3861921317437	2.2754199217683766	0.011440375710588032	Target_37,KEGG_ALLOGRAFT_REJECTION	3.4330889850808e-4	0.300560567221152	Source_CFD_Target_37,KEGG_ALLOGRAFT_REJECTION_Lung_Nerve - Tibial	Source_CFD_Target_37,KEGG_ALLOGRAFT_REJECTION_Nerve - Tibial_Lung
Source_CFD	Lung	Nerve - Tibial	747.3861921317437	2.2754199217683766	0.011440375710588032	Target_375,MIPS_SPLICEOSOME	4.610732799628e-4	-0.298393331751886	Source_CFD_Target_375,MIPS_SPLICEOSOME_Lung_Nerve - Tibial	Source_CFD_Target_375,MIPS_SPLICEOSOME_Nerve - Tibial_Lung
Source_CFD	Lung	Nerve - Tibial	747.3861921317437	2.2754199217683766	0.011440375710588032	Target_382,REACTOME_NEURONAL_SYSTEM	1.4645008153224e-4	-0.30672216600521	Source_CFD_Target_382,REACTOME_NEURONAL_SYSTEM_Lung_Nerve - Tibial	Source_CFD_Target_382,REACTOME_NEURONAL_SYSTEM_Nerve - Tibial_Lung
Source_CFD	Lung	Nerve - Tibial	747.3861921317437	2.2754199217683766	0.011440375710588032	Target_388,REACTOME_ASPARAGINE_N_LINKED_GLYCOSYLATION	4.82840460058753e-7	0.344762064251903	Source_CFD_Target_388,REACTOME_ASPARAGINE_N_LINKED_GLYCOSYLATION_Lung_Nerve - Tibial	Source_CFD_Target_388,REACTOME_ASPARAGINE_N_LINKED_GLYCOSYLATION_Nerve - Tibial_Lung
Source_CFD	Lung	Nerve - Tibial	747.3861921317437	2.2754199217683766	0.011440375710588032	Target_403,SVM Monocytes	0.0033669404402199	0.283288537322754	Source_CFD_Target_403,SVM Monocytes_Lung_Nerve - Tibial	Source_CFD_Target_403,SVM Monocytes_Nerve - Tibial_Lung
Source_CFD	Lung	Nerve - Tibial	747.3861921317437	2.2754199217683766	0.011440375710588032	Target_413,REACTOME_METABOLISM_OF_LIPIDS_AND_LIPOPROTEINS	0	-0.426833097110847	Source_CFD_Target_413,REACTOME_METABOLISM_OF_LIPIDS_AND_LIPOPROTEINS_Lung_Nerve - Tibial	Source_CFD_Target_413,REACTOME_METABOLISM_OF_LIPIDS_AND_LIPOPROTEINS_Nerve - Tibial_Lung
Source_CFD	Lung	Nerve - Tibial	747.3861921317437	2.2754199217683766	0.011440375710588032	Target_419,IRIS_Monocyte-Day1	1.0666132390824e-4	-0.308978746050622	Source_CFD_Target_419,IRIS_Monocyte-Day1_Lung_Nerve - Tibial	Source_CFD_Target_419,IRIS_Monocyte-Day1_Nerve - Tibial_Lung
Source_CFD	Lung	Nerve - Tibial	747.3861921317437	2.2754199217683766	0.011440375710588032	Target_424,REACTOME_SIGNALLING_BY_NGF	0	-0.405050012734381	Source_CFD_Target_424,REACTOME_SIGNALLING_BY_NGF_Lung_Nerve - Tibial	Source_CFD_Target_424,REACTOME_SIGNALLING_BY_NGF_Nerve - Tibial_Lung
Source_CFD	Lung	Nerve - Tibial	747.3861921317437	2.2754199217683766	0.011440375710588032	Target_428,REACTOME_GLOBAL_GENOMIC_NER_GG_NER	1.80275591987744e-6	-0.336449269721334	Source_CFD_Target_428,REACTOME_GLOBAL_GENOMIC_NER_GG_NER_Lung_Nerve - Tibial	Source_CFD_Target_428,REACTOME_GLOBAL_GENOMIC_NER_GG_NER_Nerve - Tibial_Lung
Source_CFD	Lung	Nerve - Tibial	747.3861921317437	2.2754199217683766	0.011440375710588032	Target_429,REACTOME_SIGNALING_BY_GPCR	0	0.426546545482736	Source_CFD_Target_429,REACTOME_SIGNALING_BY_GPCR_Lung_Nerve - Tibial	Source_CFD_Target_429,REACTOME_SIGNALING_BY_GPCR_Nerve - Tibial_Lung
Source_CFD	Lung	Nerve - Tibial	747.3861921317437	2.2754199217683766	0.011440375710588032	Target_447,REACTOME_SIGNALING_BY_GPCR	9.57067314288906e-8	0.354645607995385	Source_CFD_Target_447,REACTOME_SIGNALING_BY_GPCR_Lung_Nerve - Tibial	Source_CFD_Target_447,REACTOME_SIGNALING_BY_GPCR_Nerve - Tibial_Lung
Source_CFD	Lung	Nerve - Tibial	747.3861921317437	2.2754199217683766	0.011440375710588032	Target_459,KEGG_REGULATION_OF_ACTIN_CYTOSKELETON	0	0.432469453327561	Source_CFD_Target_459,KEGG_REGULATION_OF_ACTIN_CYTOSKELETON_Lung_Nerve - Tibial	Source_CFD_Target_459,KEGG_REGULATION_OF_ACTIN_CYTOSKELETON_Nerve - Tibial_Lung
Source_CFD	Lung	Nerve - Tibial	747.3861921317437	2.2754199217683766	0.011440375710588032	Target_466,KEGG_SMALL_CELL_LUNG_CANCER	0.00412345059016372	0.281697244120488	Source_CFD_Target_466,KEGG_SMALL_CELL_LUNG_CANCER_Lung_Nerve - Tibial	Source_CFD_Target_466,KEGG_SMALL_CELL_LUNG_CANCER_Nerve - Tibial_Lung
Source_CFD	Lung	Nerve - Tibial	747.3861921317437	2.2754199217683766	0.011440375710588032	Target_474,REACTOME_GPCR_LIGAND_BINDING	3.5890024285834e-9	-0.373681961131854	Source_CFD_Target_474,REACTOME_GPCR_LIGAND_BINDING_Lung_Nerve - Tibial	Source_CFD_Target_474,REACTOME_GPCR_LIGAND_BINDING_Nerve - Tibial_Lung
Source_CFD	Lung	Nerve - Tibial	747.3861921317437	2.2754199217683766	0.011440375710588032	Target_476,REACTOME_MRNA_PROCESSING	0	-0.473890847988862	Source_CFD_Target_476,REACTOME_MRNA_PROCESSING_Lung_Nerve - Tibial	Source_CFD_Target_476,REACTOME_MRNA_PROCESSING_Nerve - Tibial_Lung
Source_CFD	Lung	Nerve - Tibial	747.3861921317437	2.2754199217683766	0.011440375710588032	Target_48,SVM Dendritic cells resting	0.00429620052259239	-0.281373806484179	Source_CFD_Target_48,SVM Dendritic cells resting_Lung_Nerve - Tibial	Source_CFD_Target_48,SVM Dendritic cells resting_Nerve - Tibial_Lung
Source_CFD	Lung	Nerve - Tibial	747.3861921317437	2.2754199217683766	0.011440375710588032	Target_483,KEGG_CYSTEINE_AND_METHIONINE_METABOLISM	2.39266828572227e-10	-0.391013066095166	Source_CFD_Target_483,KEGG_CYSTEINE_AND_METHIONINE_METABOLISM_Lung_Nerve - Tibial	Source_CFD_Target_483,KEGG_CYSTEINE_AND_METHIONINE_METABOLISM_Nerve - Tibial_Lung
Source_CFD	Lung	Nerve - Tibial	747.3861921317437	2.2754199217683766	0.011440375710588032	Target_49,REACTOME_INTERFERON_GAMMA_SIGNALING	9.74916619700394e-6	0.325420654773002	Source_CFD_Target_49,REACTOME_INTERFERON_GAMMA_SIGNALING_Lung_Nerve - Tibial	Source_CFD_Target_49,REACTOME_INTERFERON_GAMMA_SIGNALING_Nerve - Tibial_Lung
Source_CFD	Lung	Nerve - Tibial	747.3861921317437	2.2754199217683766	0.011440375710588032	Target_491,KEGG_REGULATION_OF_ACTIN_CYTOSKELETON	0	0.44230174506709	Source_CFD_Target_491,KEGG_REGULATION_OF_ACTIN_CYTOSKELETON_Lung_Nerve - Tibial	Source_CFD_Target_491,KEGG_REGULATION_OF_ACTIN_CYTOSKELETON_Nerve - Tibial_Lung
Source_CFD	Lung	Nerve - Tibial	747.3861921317437	2.2754199217683766	0.011440375710588032	Target_493,KEGG_HEMATOPOIETIC_CELL_LINEAGE	1.01520915363196e-6	0.340102824303188	Source_CFD_Target_493,KEGG_HEMATOPOIETIC_CELL_LINEAGE_Lung_Nerve - Tibial	Source_CFD_Target_493,KEGG_HEMATOPOIETIC_CELL_LINEAGE_Nerve - Tibial_Lung
Source_CFD	Lung	Nerve - Tibial	747.3861921317437	2.2754199217683766	0.011440375710588032	Target_509,KEGG_CALCIUM_SIGNALING_PATHWAY	0	0.4599184247794	Source_CFD_Target_509,KEGG_CALCIUM_SIGNALING_PATHWAY_Lung_Nerve - Tibial	Source_CFD_Target_509,KEGG_CALCIUM_SIGNALING_PATHWAY_Nerve - Tibial_Lung
Source_CFD	Lung	Nerve - Tibial	747.3861921317437	2.2754199217683766	0.011440375710588032	Target_512,REACTOME_CELL_CYCLE_MITOTIC	1.42351799659046e-6	-0.337957999470775	Source_CFD_Target_512,REACTOME_CELL_CYCLE_MITOTIC_Lung_Nerve - Tibial	Source_CFD_Target_512,REACTOME_CELL_CYCLE_MITOTIC_Nerve - Tibial_Lung
Source_CFD	Lung	Nerve - Tibial	747.3861921317437	2.2754199217683766	0.011440375710588032	Target_516,REACTOME_NEURONAL_SYSTEM	0	-0.502579846308043	Source_CFD_Target_516,REACTOME_NEURONAL_SYSTEM_Lung_Nerve - Tibial	Source_CFD_Target_516,REACTOME_NEURONAL_SYSTEM_Nerve - Tibial_Lung
Source_CFD	Lung	Nerve - Tibial	747.3861921317437	2.2754199217683766	0.011440375710588032	Target_523,KEGG_PURINE_METABOLISM	2.04046751406395e-6	-0.335654992330542	Source_CFD_Target_523,KEGG_PURINE_METABOLISM_Lung_Nerve - Tibial	Source_CFD_Target_523,KEGG_PURINE_METABOLISM_Nerve - Tibial_Lung
Source_CFD	Lung	Nerve - Tibial	747.3861921317437	2.2754199217683766	0.011440375710588032	Target_525,REACTOME_SIGNALING_BY_GPCR	4.06753608572785e-9	0.37310302072702	Source_CFD_Target_525,REACTOME_SIGNALING_BY_GPCR_Lung_Nerve - Tibial	Source_CFD_Target_525,REACTOME_SIGNALING_BY_GPCR_Nerve - Tibial_Lung
Source_CFD	Lung	Nerve - Tibial	747.3861921317437	2.2754199217683766	0.011440375710588032	Target_536,REACTOME_METABOLISM_OF_LIPIDS_AND_LIPOPROTEINS	5.1055964178226e-4	0.297639947265911	Source_CFD_Target_536,REACTOME_METABOLISM_OF_LIPIDS_AND_LIPOPROTEINS_Lung_Nerve - Tibial	Source_CFD_Target_536,REACTOME_METABOLISM_OF_LIPIDS_AND_LIPOPROTEINS_Nerve - Tibial_Lung
Source_CFD	Lung	Nerve - Tibial	747.3861921317437	2.2754199217683766	0.011440375710588032	Target_541,IRIS_Monocyte-Day7	1.7638511335516e-5	-0.321438602914989	Source_CFD_Target_541,IRIS_Monocyte-Day7_Lung_Nerve - Tibial	Source_CFD_Target_541,IRIS_Monocyte-Day7_Nerve - Tibial_Lung
Source_CFD	Lung	Nerve - Tibial	747.3861921317437	2.2754199217683766	0.011440375710588032	Target_542,REACTOME_RNA_POL_II_PRE_TRANSCRIPTION_EVENTS	0	-0.516878683437639	Source_CFD_Target_542,REACTOME_RNA_POL_II_PRE_TRANSCRIPTION_EVENTS_Lung_Nerve - Tibial	Source_CFD_Target_542,REACTOME_RNA_POL_II_PRE_TRANSCRIPTION_EVENTS_Nerve - Tibial_Lung
Source_CFD	Lung	Nerve - Tibial	747.3861921317437	2.2754199217683766	0.011440375710588032	Target_550,KEGG_CALCIUM_SIGNALING_PATHWAY	0	-0.443416831978222	Source_CFD_Target_550,KEGG_CALCIUM_SIGNALING_PATHWAY_Lung_Nerve - Tibial	Source_CFD_Target_550,KEGG_CALCIUM_SIGNALING_PATHWAY_Nerve - Tibial_Lung
Source_CFD	Lung	Nerve - Tibial	747.3861921317437	2.2754199217683766	0.011440375710588032	Target_560,REACTOME_GPCR_LIGAND_BINDING	5.45552295827534e-6	0.329264361694006	Source_CFD_Target_560,REACTOME_GPCR_LIGAND_BINDING_Lung_Nerve - Tibial	Source_CFD_Target_560,REACTOME_GPCR_LIGAND_BINDING_Nerve - Tibial_Lung
Source_CFD	Lung	Nerve - Tibial	747.3861921317437	2.2754199217683766	0.011440375710588032	Target_564,KEGG_HEMATOPOIETIC_CELL_LINEAGE	3.94539036974173e-6	-0.331386600513109	Source_CFD_Target_564,KEGG_HEMATOPOIETIC_CELL_LINEAGE_Lung_Nerve - Tibial	Source_CFD_Target_564,KEGG_HEMATOPOIETIC_CELL_LINEAGE_Nerve - Tibial_Lung
Source_CFD	Lung	Nerve - Tibial	747.3861921317437	2.2754199217683766	0.011440375710588032	Target_570,KEGG_NEUROACTIVE_LIGAND_RECEPTOR_INTERACTION	3.3910833006567e-4	-0.300650641923346	Source_CFD_Target_570,KEGG_NEUROACTIVE_LIGAND_RECEPTOR_INTERACTION_Lung_Nerve - Tibial	Source_CFD_Target_570,KEGG_NEUROACTIVE_LIGAND_RECEPTOR_INTERACTION_Nerve - Tibial_Lung
Source_CFD	Lung	Nerve - Tibial	747.3861921317437	2.2754199217683766	0.011440375710588032	Target_584,REACTOME_RNA_POL_II_TRANSCRIPTION	0	0.424381251089191	Source_CFD_Target_584,REACTOME_RNA_POL_II_TRANSCRIPTION_Lung_Nerve - Tibial	Source_CFD_Target_584,REACTOME_RNA_POL_II_TRANSCRIPTION_Nerve - Tibial_Lung
Source_CFD	Lung	Nerve - Tibial	747.3861921317437	2.2754199217683766	0.011440375710588032	Target_588,REACTOME_GPCR_DOWNSTREAM_SIGNALING	3.6966725014409e-8	-0.360302958361773	Source_CFD_Target_588,REACTOME_GPCR_DOWNSTREAM_SIGNALING_Lung_Nerve - Tibial	Source_CFD_Target_588,REACTOME_GPCR_DOWNSTREAM_SIGNALING_Nerve - Tibial_Lung
Source_CFD	Lung	Nerve - Tibial	747.3861921317437	2.2754199217683766	0.011440375710588032	Target_60,REACTOME_SPHINGOLIPID_METABOLISM	1.08328056636076e-5	-0.324717088413294	Source_CFD_Target_60,REACTOME_SPHINGOLIPID_METABOLISM_Lung_Nerve - Tibial	Source_CFD_Target_60,REACTOME_SPHINGOLIPID_METABOLISM_Nerve - Tibial_Lung
Source_CFD	Lung	Nerve - Tibial	747.3861921317437	2.2754199217683766	0.011440375710588032	Target_604,REACTOME_TRANSMEMBRANE_TRANSPORT_OF_SMALL_MOLECULES	2.39266828572227e-10	0.387555150346827	Source_CFD_Target_604,REACTOME_TRANSMEMBRANE_TRANSPORT_OF_SMALL_MOLECULES_Lung_Nerve - Tibial	Source_CFD_Target_604,REACTOME_TRANSMEMBRANE_TRANSPORT_OF_SMALL_MOLECULES_Nerve - Tibial_Lung
Source_CFD	Lung	Nerve - Tibial	747.3861921317437	2.2754199217683766	0.011440375710588032	Target_608,REACTOME_TRANSMEMBRANE_TRANSPORT_OF_SMALL_MOLECULES	0	-0.447593805816037	Source_CFD_Target_608,REACTOME_TRANSMEMBRANE_TRANSPORT_OF_SMALL_MOLECULES_Lung_Nerve - Tibial	Source_CFD_Target_608,REACTOME_TRANSMEMBRANE_TRANSPORT_OF_SMALL_MOLECULES_Nerve - Tibial_Lung
Source_CFD	Lung	Nerve - Tibial	747.3861921317437	2.2754199217683766	0.011440375710588032	Target_614,REACTOME_DNA_REPAIR	5.97664611090565e-6	-0.328663835453261	Source_CFD_Target_614,REACTOME_DNA_REPAIR_Lung_Nerve - Tibial	Source_CFD_Target_614,REACTOME_DNA_REPAIR_Nerve - Tibial_Lung
Source_CFD	Lung	Nerve - Tibial	747.3861921317437	2.2754199217683766	0.011440375710588032	Target_615,KEGG_PATHWAYS_IN_CANCER	0	0.475717335742486	Source_CFD_Target_615,KEGG_PATHWAYS_IN_CANCER_Lung_Nerve - Tibial	Source_CFD_Target_615,KEGG_PATHWAYS_IN_CANCER_Nerve - Tibial_Lung
Source_CFD	Lung	Nerve - Tibial	747.3861921317437	2.2754199217683766	0.011440375710588032	Target_62,PID_SYNDECAN_1_PATHWAY	0	0.415499122639439	Source_CFD_Target_62,PID_SYNDECAN_1_PATHWAY_Lung_Nerve - Tibial	Source_CFD_Target_62,PID_SYNDECAN_1_PATHWAY_Nerve - Tibial_Lung
Source_CFD	Lung	Nerve - Tibial	747.3861921317437	2.2754199217683766	0.011440375710588032	Target_622,IRIS_DendriticCell-LPSstimulated	0.00161315059644318	0.288982933926017	Source_CFD_Target_622,IRIS_DendriticCell-LPSstimulated_Lung_Nerve - Tibial	Source_CFD_Target_622,IRIS_DendriticCell-LPSstimulated_Nerve - Tibial_Lung
Source_CFD	Lung	Nerve - Tibial	747.3861921317437	2.2754199217683766	0.011440375710588032	Target_623,REACTOME_TRANSMEMBRANE_TRANSPORT_OF_SMALL_MOLECULES	0	0.4772767402475	Source_CFD_Target_623,REACTOME_TRANSMEMBRANE_TRANSPORT_OF_SMALL_MOLECULES_Lung_Nerve - Tibial	Source_CFD_Target_623,REACTOME_TRANSMEMBRANE_TRANSPORT_OF_SMALL_MOLECULES_Nerve - Tibial_Lung
Source_CFD	Lung	Nerve - Tibial	747.3861921317437	2.2754199217683766	0.011440375710588032	Target_625,REACTOME_TRANSPORT_OF_INORGANIC_CATIONS_ANIONS_AND_AMINO_ACIDS_OLIGOPEPTIDES	0	0.508495371863781	Source_CFD_Target_625,REACTOME_TRANSPORT_OF_INORGANIC_CATIONS_ANIONS_AND_AMINO_ACIDS_OLIGOPEPTIDES_Lung_Nerve - Tibial	Source_CFD_Target_625,REACTOME_TRANSPORT_OF_INORGANIC_CATIONS_ANIONS_AND_AMINO_ACIDS_OLIGOPEPTIDES_Nerve - Tibial_Lung
Source_CFD	Lung	Nerve - Tibial	747.3861921317437	2.2754199217683766	0.011440375710588032	Target_627,REACTOME_GENERIC_TRANSCRIPTION_PATHWAY	9.7966486991341e-5	-0.309580764291545	Source_CFD_Target_627,REACTOME_GENERIC_TRANSCRIPTION_PATHWAY_Lung_Nerve - Tibial	Source_CFD_Target_627,REACTOME_GENERIC_TRANSCRIPTION_PATHWAY_Nerve - Tibial_Lung
Source_CFD	Lung	Nerve - Tibial	747.3861921317437	2.2754199217683766	0.011440375710588032	Target_632,REACTOME_GENERIC_TRANSCRIPTION_PATHWAY	1.85551425557762e-7	0.35064518747736	Source_CFD_Target_632,REACTOME_GENERIC_TRANSCRIPTION_PATHWAY_Lung_Nerve - Tibial	Source_CFD_Target_632,REACTOME_GENERIC_TRANSCRIPTION_PATHWAY_Nerve - Tibial_Lung
Source_CFD	Lung	Nerve - Tibial	747.3861921317437	2.2754199217683766	0.011440375710588032	Target_634,REACTOME_GENERIC_TRANSCRIPTION_PATHWAY	0	-0.395704651235839	Source_CFD_Target_634,REACTOME_GENERIC_TRANSCRIPTION_PATHWAY_Lung_Nerve - Tibial	Source_CFD_Target_634,REACTOME_GENERIC_TRANSCRIPTION_PATHWAY_Nerve - Tibial_Lung
Source_CFD	Lung	Nerve - Tibial	747.3861921317437	2.2754199217683766	0.011440375710588032	Target_638,REACTOME_METABOLISM_OF_NON_CODING_RNA	0	0.417954650788668	Source_CFD_Target_638,REACTOME_METABOLISM_OF_NON_CODING_RNA_Lung_Nerve - Tibial	Source_CFD_Target_638,REACTOME_METABOLISM_OF_NON_CODING_RNA_Nerve - Tibial_Lung
Source_CFD	Lung	Nerve - Tibial	747.3861921317437	2.2754199217683766	0.011440375710588032	Target_642,REACTOME_RECRUITMENT_OF_MITOTIC_CENTROSOME_PROTEINS_AND_COMPLEXES	0	0.477020656295917	Source_CFD_Target_642,REACTOME_RECRUITMENT_OF_MITOTIC_CENTROSOME_PROTEINS_AND_COMPLEXES_Lung_Nerve - Tibial	Source_CFD_Target_642,REACTOME_RECRUITMENT_OF_MITOTIC_CENTROSOME_PROTEINS_AND_COMPLEXES_Nerve - Tibial_Lung
Source_CFD	Lung	Nerve - Tibial	747.3861921317437	2.2754199217683766	0.011440375710588032	Target_661,REACTOME_GENERIC_TRANSCRIPTION_PATHWAY	2.39266828572227e-10	0.388983407683059	Source_CFD_Target_661,REACTOME_GENERIC_TRANSCRIPTION_PATHWAY_Lung_Nerve - Tibial	Source_CFD_Target_661,REACTOME_GENERIC_TRANSCRIPTION_PATHWAY_Nerve - Tibial_Lung
Source_CFD	Lung	Nerve - Tibial	747.3861921317437	2.2754199217683766	0.011440375710588032	Target_68,DMAP_ERY3	2.7515685285806103e-9	-0.375158717626412	Source_CFD_Target_68,DMAP_ERY3_Lung_Nerve - Tibial	Source_CFD_Target_68,DMAP_ERY3_Nerve - Tibial_Lung
Source_CFD	Lung	Nerve - Tibial	747.3861921317437	2.2754199217683766	0.011440375710588032	Target_691,SVM T cells CD8	6.77113161517973e-5	0.312180114445319	Source_CFD_Target_691,SVM T cells CD8_Lung_Nerve - Tibial	Source_CFD_Target_691,SVM T cells CD8_Nerve - Tibial_Lung
Source_CFD	Lung	Nerve - Tibial	747.3861921317437	2.2754199217683766	0.011440375710588032	Target_692,REACTOME_TRANSPORT_OF_INORGANIC_CATIONS_ANIONS_AND_AMINO_ACIDS_OLIGOPEPTIDES	0	-0.449240856022496	Source_CFD_Target_692,REACTOME_TRANSPORT_OF_INORGANIC_CATIONS_ANIONS_AND_AMINO_ACIDS_OLIGOPEPTIDES_Lung_Nerve - Tibial	Source_CFD_Target_692,REACTOME_TRANSPORT_OF_INORGANIC_CATIONS_ANIONS_AND_AMINO_ACIDS_OLIGOPEPTIDES_Nerve - Tibial_Lung
Source_CFD	Lung	Nerve - Tibial	747.3861921317437	2.2754199217683766	0.011440375710588032	Target_696,KEGG_PATHWAYS_IN_CANCER	0.00257210117993978	0.28538730586467	Source_CFD_Target_696,KEGG_PATHWAYS_IN_CANCER_Lung_Nerve - Tibial	Source_CFD_Target_696,KEGG_PATHWAYS_IN_CANCER_Nerve - Tibial_Lung
Source_CFD	Lung	Nerve - Tibial	747.3861921317437	2.2754199217683766	0.011440375710588032	Target_7,KEGG_N_GLYCAN_BIOSYNTHESIS	0.00150839802365987	0.289496252581185	Source_CFD_Target_7,KEGG_N_GLYCAN_BIOSYNTHESIS_Lung_Nerve - Tibial	Source_CFD_Target_7,KEGG_N_GLYCAN_BIOSYNTHESIS_Nerve - Tibial_Lung
Source_CFD	Lung	Nerve - Tibial	747.3861921317437	2.2754199217683766	0.011440375710588032	Target_71,PID_HIF1_TFPATHWAY	1.56683882690523e-6	-0.337346049731574	Source_CFD_Target_71,PID_HIF1_TFPATHWAY_Lung_Nerve - Tibial	Source_CFD_Target_71,PID_HIF1_TFPATHWAY_Nerve - Tibial_Lung
Source_CFD	Lung	Nerve - Tibial	747.3861921317437	2.2754199217683766	0.011440375710588032	Target_72,KEGG_AMINOACYL_TRNA_BIOSYNTHESIS	1.00492068000335e-8	0.367882504448624	Source_CFD_Target_72,KEGG_AMINOACYL_TRNA_BIOSYNTHESIS_Lung_Nerve - Tibial	Source_CFD_Target_72,KEGG_AMINOACYL_TRNA_BIOSYNTHESIS_Nerve - Tibial_Lung
Source_CFD	Lung	Nerve - Tibial	747.3861921317437	2.2754199217683766	0.011440375710588032	Target_77,REACTOME_SLC_MEDIATED_TRANSMEMBRANE_TRANSPORT	0.00187579271746618	0.287825914810549	Source_CFD_Target_77,REACTOME_SLC_MEDIATED_TRANSMEMBRANE_TRANSPORT_Lung_Nerve - Tibial	Source_CFD_Target_77,REACTOME_SLC_MEDIATED_TRANSMEMBRANE_TRANSPORT_Nerve - Tibial_Lung
Source_CFD	Lung	Nerve - Tibial	747.3861921317437	2.2754199217683766	0.011440375710588032	Target_82,REACTOME_CIRCADIAN_CLOCK	0	0.412945233936192	Source_CFD_Target_82,REACTOME_CIRCADIAN_CLOCK_Lung_Nerve - Tibial	Source_CFD_Target_82,REACTOME_CIRCADIAN_CLOCK_Nerve - Tibial_Lung
Source_CFD	Lung	Nerve - Tibial	747.3861921317437	2.2754199217683766	0.011440375710588032	Target_9,KEGG_HYPERTROPHIC_CARDIOMYOPATHY_HCM	0	0.418712942261238	Source_CFD_Target_9,KEGG_HYPERTROPHIC_CARDIOMYOPATHY_HCM_Lung_Nerve - Tibial	Source_CFD_Target_9,KEGG_HYPERTROPHIC_CARDIOMYOPATHY_HCM_Nerve - Tibial_Lung
Source_CFD	Lung	Nerve - Tibial	747.3861921317437	2.2754199217683766	0.011440375710588032	Target_95,SVM T cells regulatory (Tregs)	0	0.483150254867278	Source_CFD_Target_95,SVM T cells regulatory (Tregs)_Lung_Nerve - Tibial	Source_CFD_Target_95,SVM T cells regulatory (Tregs)_Nerve - Tibial_Lung
Source_CFD	Lung	Nerve - Tibial	747.3861921317437	2.2754199217683766	0.011440375710588032	Target_LV 157	0	0.394243175902988	Source_CFD_Target_LV 157_Lung_Nerve - Tibial	Source_CFD_Target_LV 157_Nerve - Tibial_Lung
Source_CFD	Lung	Nerve - Tibial	747.3861921317437	2.2754199217683766	0.011440375710588032	Target_LV 164	0.00249859482119996	0.285612257190301	Source_CFD_Target_LV 164_Lung_Nerve - Tibial	Source_CFD_Target_LV 164_Nerve - Tibial_Lung
Source_CFD	Lung	Nerve - Tibial	747.3861921317437	2.2754199217683766	0.011440375710588032	Target_LV 168	1.72284079913432e-6	-0.336739567449705	Source_CFD_Target_LV 168_Lung_Nerve - Tibial	Source_CFD_Target_LV 168_Nerve - Tibial_Lung
Source_CFD	Lung	Nerve - Tibial	747.3861921317437	2.2754199217683766	0.011440375710588032	Target_LV 195	3.23010218572506e-8	0.361099342454468	Source_CFD_Target_LV 195_Lung_Nerve - Tibial	Source_CFD_Target_LV 195_Nerve - Tibial_Lung
Source_CFD	Lung	Nerve - Tibial	747.3861921317437	2.2754199217683766	0.011440375710588032	Target_LV 208	3.59211289735484e-6	-0.331997771764778	Source_CFD_Target_LV 208_Lung_Nerve - Tibial	Source_CFD_Target_LV 208_Nerve - Tibial_Lung
Source_CFD	Lung	Nerve - Tibial	747.3861921317437	2.2754199217683766	0.011440375710588032	Target_LV 211	6.07737744573456e-8	0.357354542596561	Source_CFD_Target_LV 211_Lung_Nerve - Tibial	Source_CFD_Target_LV 211_Nerve - Tibial_Lung
Source_CFD	Lung	Nerve - Tibial	747.3861921317437	2.2754199217683766	0.011440375710588032	Target_LV 216	2.91415033859543e-6	0.333355991054854	Source_CFD_Target_LV 216_Lung_Nerve - Tibial	Source_CFD_Target_LV 216_Nerve - Tibial_Lung
Source_CFD	Lung	Nerve - Tibial	747.3861921317437	2.2754199217683766	0.011440375710588032	Target_LV 226	1.8046269864768e-4	-0.305225055681913	Source_CFD_Target_LV 226_Lung_Nerve - Tibial	Source_CFD_Target_LV 226_Nerve - Tibial_Lung
Source_CFD	Lung	Nerve - Tibial	747.3861921317437	2.2754199217683766	0.011440375710588032	Target_LV 237	0	-0.404527697872966	Source_CFD_Target_LV 237_Lung_Nerve - Tibial	Source_CFD_Target_LV 237_Nerve - Tibial_Lung
Source_CFD	Lung	Nerve - Tibial	747.3861921317437	2.2754199217683766	0.011440375710588032	Target_LV 251	0	-0.503866414657627	Source_CFD_Target_LV 251_Lung_Nerve - Tibial	Source_CFD_Target_LV 251_Nerve - Tibial_Lung
Source_CFD	Lung	Nerve - Tibial	747.3861921317437	2.2754199217683766	0.011440375710588032	Target_LV 269	3.65180997108361e-5	-0.316469466788912	Source_CFD_Target_LV 269_Lung_Nerve - Tibial	Source_CFD_Target_LV 269_Nerve - Tibial_Lung
Source_CFD	Lung	Nerve - Tibial	747.3861921317437	2.2754199217683766	0.011440375710588032	Target_LV 279	0	0.54810347998915	Source_CFD_Target_LV 279_Lung_Nerve - Tibial	Source_CFD_Target_LV 279_Nerve - Tibial_Lung
Source_CFD	Lung	Nerve - Tibial	747.3861921317437	2.2754199217683766	0.011440375710588032	Target_LV 286	5.21601686287454e-8	-0.358275454127548	Source_CFD_Target_LV 286_Lung_Nerve - Tibial	Source_CFD_Target_LV 286_Nerve - Tibial_Lung
Source_CFD	Lung	Nerve - Tibial	747.3861921317437	2.2754199217683766	0.011440375710588032	Target_LV 292	1.53274330383368e-6	-0.337486658215958	Source_CFD_Target_LV 292_Lung_Nerve - Tibial	Source_CFD_Target_LV 292_Nerve - Tibial_Lung
Source_CFD	Lung	Nerve - Tibial	747.3861921317437	2.2754199217683766	0.011440375710588032	Target_LV 309	0.0018587666095784	-0.287896004435754	Source_CFD_Target_LV 309_Lung_Nerve - Tibial	Source_CFD_Target_LV 309_Nerve - Tibial_Lung
Source_CFD	Lung	Nerve - Tibial	747.3861921317437	2.2754199217683766	0.011440375710588032	Target_LV 323	0	0.441046188958197	Source_CFD_Target_LV 323_Lung_Nerve - Tibial	Source_CFD_Target_LV 323_Nerve - Tibial_Lung
Source_CFD	Lung	Nerve - Tibial	747.3861921317437	2.2754199217683766	0.011440375710588032	Target_LV 329	0	-0.403926104059418	Source_CFD_Target_LV 329_Lung_Nerve - Tibial	Source_CFD_Target_LV 329_Nerve - Tibial_Lung
Source_CFD	Lung	Nerve - Tibial	747.3861921317437	2.2754199217683766	0.011440375710588032	Target_LV 330	2.37252201875648e-5	0.319425360281633	Source_CFD_Target_LV 330_Lung_Nerve - Tibial	Source_CFD_Target_LV 330_Nerve - Tibial_Lung
Source_CFD	Lung	Nerve - Tibial	747.3861921317437	2.2754199217683766	0.011440375710588032	Target_LV 338	3.64403379915501e-7	-0.346505308621744	Source_CFD_Target_LV 338_Lung_Nerve - Tibial	Source_CFD_Target_LV 338_Nerve - Tibial_Lung
Source_CFD	Lung	Nerve - Tibial	747.3861921317437	2.2754199217683766	0.011440375710588032	Target_LV 339	2.15340145715004e-9	0.376469367438303	Source_CFD_Target_LV 339_Lung_Nerve - Tibial	Source_CFD_Target_LV 339_Nerve - Tibial_Lung
Source_CFD	Lung	Nerve - Tibial	747.3861921317437	2.2754199217683766	0.011440375710588032	Target_LV 340	4.392595624687e-4	0.298750721546113	Source_CFD_Target_LV 340_Lung_Nerve - Tibial	Source_CFD_Target_LV 340_Nerve - Tibial_Lung
Source_CFD	Lung	Nerve - Tibial	747.3861921317437	2.2754199217683766	0.011440375710588032	Target_LV 358	1.19446786159827e-5	0.324063114151305	Source_CFD_Target_LV 358_Lung_Nerve - Tibial	Source_CFD_Target_LV 358_Nerve - Tibial_Lung
Source_CFD	Lung	Nerve - Tibial	747.3861921317437	2.2754199217683766	0.011440375710588032	Target_LV 374	1.07670072857502e-8	-0.367434778149809	Source_CFD_Target_LV 374_Lung_Nerve - Tibial	Source_CFD_Target_LV 374_Nerve - Tibial_Lung
Source_CFD	Lung	Nerve - Tibial	747.3861921317437	2.2754199217683766	0.011440375710588032	Target_LV 384	2.4285583100081e-8	-0.362754642939732	Source_CFD_Target_LV 384_Lung_Nerve - Tibial	Source_CFD_Target_LV 384_Nerve - Tibial_Lung
Source_CFD	Lung	Nerve - Tibial	747.3861921317437	2.2754199217683766	0.011440375710588032	Target_LV 394	1.5559378301954e-4	0.306288875518351	Source_CFD_Target_LV 394_Lung_Nerve - Tibial	Source_CFD_Target_LV 394_Nerve - Tibial_Lung
Source_CFD	Lung	Nerve - Tibial	747.3861921317437	2.2754199217683766	0.011440375710588032	Target_LV 412	1.9753869366923e-6	-0.335862706402605	Source_CFD_Target_LV 412_Lung_Nerve - Tibial	Source_CFD_Target_LV 412_Nerve - Tibial_Lung
Source_CFD	Lung	Nerve - Tibial	747.3861921317437	2.2754199217683766	0.011440375710588032	Target_LV 414	7.59743960765391e-6	-0.327078313170345	Source_CFD_Target_LV 414_Lung_Nerve - Tibial	Source_CFD_Target_LV 414_Nerve - Tibial_Lung
Source_CFD	Lung	Nerve - Tibial	747.3861921317437	2.2754199217683766	0.011440375710588032	Target_LV 421	0	0.52013692737098	Source_CFD_Target_LV 421_Lung_Nerve - Tibial	Source_CFD_Target_LV 421_Nerve - Tibial_Lung
Source_CFD	Lung	Nerve - Tibial	747.3861921317437	2.2754199217683766	0.011440375710588032	Target_LV 430	0	-0.419540430833491	Source_CFD_Target_LV 430_Lung_Nerve - Tibial	Source_CFD_Target_LV 430_Nerve - Tibial_Lung
Source_CFD	Lung	Nerve - Tibial	747.3861921317437	2.2754199217683766	0.011440375710588032	Target_LV 434	0	0.518100765781106	Source_CFD_Target_LV 434_Lung_Nerve - Tibial	Source_CFD_Target_LV 434_Nerve - Tibial_Lung
Source_CFD	Lung	Nerve - Tibial	747.3861921317437	2.2754199217683766	0.011440375710588032	Target_LV 435	0	-0.407666073375673	Source_CFD_Target_LV 435_Lung_Nerve - Tibial	Source_CFD_Target_LV 435_Nerve - Tibial_Lung
Source_CFD	Lung	Nerve - Tibial	747.3861921317437	2.2754199217683766	0.011440375710588032	Target_LV 446	0	-0.42037161959282	Source_CFD_Target_LV 446_Lung_Nerve - Tibial	Source_CFD_Target_LV 446_Nerve - Tibial_Lung
Source_CFD	Lung	Nerve - Tibial	747.3861921317437	2.2754199217683766	0.011440375710588032	Target_LV 470	0.00363761307381028	0.282682652365952	Source_CFD_Target_LV 470_Lung_Nerve - Tibial	Source_CFD_Target_LV 470_Nerve - Tibial_Lung
Source_CFD	Lung	Nerve - Tibial	747.3861921317437	2.2754199217683766	0.011440375710588032	Target_LV 475	0.00225881596161459	-0.286393432515453	Source_CFD_Target_LV 475_Lung_Nerve - Tibial	Source_CFD_Target_LV 475_Nerve - Tibial_Lung
Source_CFD	Lung	Nerve - Tibial	747.3861921317437	2.2754199217683766	0.011440375710588032	Target_LV 480	0	-0.47724770848694	Source_CFD_Target_LV 480_Lung_Nerve - Tibial	Source_CFD_Target_LV 480_Nerve - Tibial_Lung
Source_CFD	Lung	Nerve - Tibial	747.3861921317437	2.2754199217683766	0.011440375710588032	Target_LV 487	0	0.462590393402146	Source_CFD_Target_LV 487_Lung_Nerve - Tibial	Source_CFD_Target_LV 487_Nerve - Tibial_Lung
Source_CFD	Lung	Nerve - Tibial	747.3861921317437	2.2754199217683766	0.011440375710588032	Target_LV 500	7.66802332208272e-6	0.327017020568711	Source_CFD_Target_LV 500_Lung_Nerve - Tibial	Source_CFD_Target_LV 500_Nerve - Tibial_Lung
Source_CFD	Lung	Nerve - Tibial	747.3861921317437	2.2754199217683766	0.011440375710588032	Target_LV 511	0	-0.491873307112609	Source_CFD_Target_LV 511_Lung_Nerve - Tibial	Source_CFD_Target_LV 511_Nerve - Tibial_Lung
Source_CFD	Lung	Nerve - Tibial	747.3861921317437	2.2754199217683766	0.011440375710588032	Target_LV 54	1.61505109286253e-8	-0.365131898033688	Source_CFD_Target_LV 54_Lung_Nerve - Tibial	Source_CFD_Target_LV 54_Nerve - Tibial_Lung
Source_CFD	Lung	Nerve - Tibial	747.3861921317437	2.2754199217683766	0.011440375710588032	Target_LV 543	2.6306909267859e-4	0.302501497522133	Source_CFD_Target_LV 543_Lung_Nerve - Tibial	Source_CFD_Target_LV 543_Nerve - Tibial_Lung
Source_CFD	Lung	Nerve - Tibial	747.3861921317437	2.2754199217683766	0.011440375710588032	Target_LV 561	0	0.436520351730501	Source_CFD_Target_LV 561_Lung_Nerve - Tibial	Source_CFD_Target_LV 561_Nerve - Tibial_Lung
Source_CFD	Lung	Nerve - Tibial	747.3861921317437	2.2754199217683766	0.011440375710588032	Target_LV 606	0.00126646875345271	-0.29082797940503	Source_CFD_Target_LV 606_Lung_Nerve - Tibial	Source_CFD_Target_LV 606_Nerve - Tibial_Lung
Source_CFD	Lung	Nerve - Tibial	747.3861921317437	2.2754199217683766	0.011440375710588032	Target_LV 66	1.30400421571863e-8	-0.366352904665266	Source_CFD_Target_LV 66_Lung_Nerve - Tibial	Source_CFD_Target_LV 66_Nerve - Tibial_Lung
Source_CFD	Lung	Nerve - Tibial	747.3861921317437	2.2754199217683766	0.011440375710588032	Target_LV 665	3.87612262287007e-7	-0.346123844219621	Source_CFD_Target_LV 665_Lung_Nerve - Tibial	Source_CFD_Target_LV 665_Nerve - Tibial_Lung
Source_CFD	Lung	Nerve - Tibial	747.3861921317437	2.2754199217683766	0.011440375710588032	Target_LV 667	3.8444783884572e-4	0.299731021259625	Source_CFD_Target_LV 667_Lung_Nerve - Tibial	Source_CFD_Target_LV 667_Nerve - Tibial_Lung
Source_CFD	Lung	Nerve - Tibial	747.3861921317437	2.2754199217683766	0.011440375710588032	Target_LV 675	0	-0.436198637216509	Source_CFD_Target_LV 675_Lung_Nerve - Tibial	Source_CFD_Target_LV 675_Nerve - Tibial_Lung
Source_CFD	Lung	Nerve - Tibial	747.3861921317437	2.2754199217683766	0.011440375710588032	Target_LV 684	2.91616017995544e-5	-0.318015343250623	Source_CFD_Target_LV 684_Lung_Nerve - Tibial	Source_CFD_Target_LV 684_Nerve - Tibial_Lung
Source_CFD	Lung	Nerve - Tibial	747.3861921317437	2.2754199217683766	0.011440375710588032	Target_LV 697	0	-0.421585736967382	Source_CFD_Target_LV 697_Lung_Nerve - Tibial	Source_CFD_Target_LV 697_Nerve - Tibial_Lung
Source_CFD	Lung	Nerve - Tibial	747.3861921317437	2.2754199217683766	0.011440375710588032	Target_LV 74	3.08893475686745e-7	0.347523639960975	Source_CFD_Target_LV 74_Lung_Nerve - Tibial	Source_CFD_Target_LV 74_Nerve - Tibial_Lung
Source_CFD	Lung	Nerve - Tibial	747.3861921317437	2.2754199217683766	0.011440375710588032	Target_LV 87	0.00311676005342942	-0.283892092940621	Source_CFD_Target_LV 87_Lung_Nerve - Tibial	Source_CFD_Target_LV 87_Nerve - Tibial_Lung
Source_CFD	Lung	Nerve - Tibial	747.3861921317437	2.2754199217683766	0.011440375710588032	Target_LV 96	9.57067314288906e-9	0.368144754467925	Source_CFD_Target_LV 96_Lung_Nerve - Tibial	Source_CFD_Target_LV 96_Nerve - Tibial_Lung
Source_TNFSF10	Lung	Nerve - Tibial	725.0788313659245	2.180328958591359	0.014616542984098606	Target_1,REACTOME_TCA_CYCLE_AND_RESPIRATORY_ELECTRON_TRANSPORT	2.53933885163704e-6	-0.334246459335524	Source_TNFSF10_Target_1,REACTOME_TCA_CYCLE_AND_RESPIRATORY_ELECTRON_TRANSPORT_Lung_Nerve - Tibial	Source_TNFSF10_Target_1,REACTOME_TCA_CYCLE_AND_RESPIRATORY_ELECTRON_TRANSPORT_Nerve - Tibial_Lung
Source_TNFSF10	Lung	Nerve - Tibial	725.0788313659245	2.180328958591359	0.014616542984098606	Target_101,DMAP_ERY2	2.39266828572227e-10	0.389681806077789	Source_TNFSF10_Target_101,DMAP_ERY2_Lung_Nerve - Tibial	Source_TNFSF10_Target_101,DMAP_ERY2_Nerve - Tibial_Lung
Source_TNFSF10	Lung	Nerve - Tibial	725.0788313659245	2.180328958591359	0.014616542984098606	Target_104,SVM Eosinophils	2.39266828572227e-10	0.38745621573406003	Source_TNFSF10_Target_104,SVM Eosinophils_Lung_Nerve - Tibial	Source_TNFSF10_Target_104,SVM Eosinophils_Nerve - Tibial_Lung
Source_TNFSF10	Lung	Nerve - Tibial	725.0788313659245	2.180328958591359	0.014616542984098606	Target_107,REACTOME_GPCR_DOWNSTREAM_SIGNALING	8.4004190843423e-6	0.326411606484717	Source_TNFSF10_Target_107,REACTOME_GPCR_DOWNSTREAM_SIGNALING_Lung_Nerve - Tibial	Source_TNFSF10_Target_107,REACTOME_GPCR_DOWNSTREAM_SIGNALING_Nerve - Tibial_Lung
Source_TNFSF10	Lung	Nerve - Tibial	725.0788313659245	2.180328958591359	0.014616542984098606	Target_110,REACTOME_ANTIGEN_PROCESSING_UBIQUITINATION_PROTEASOME_DEGRADATION	0	0.441716616235914	Source_TNFSF10_Target_110,REACTOME_ANTIGEN_PROCESSING_UBIQUITINATION_PROTEASOME_DEGRADATION_Lung_Nerve - Tibial	Source_TNFSF10_Target_110,REACTOME_ANTIGEN_PROCESSING_UBIQUITINATION_PROTEASOME_DEGRADATION_Nerve - Tibial_Lung
Source_TNFSF10	Lung	Nerve - Tibial	725.0788313659245	2.180328958591359	0.014616542984098606	Target_113,REACTOME_METABOLISM_OF_LIPIDS_AND_LIPOPROTEINS	2.95846255524701e-5	0.317916626134754	Source_TNFSF10_Target_113,REACTOME_METABOLISM_OF_LIPIDS_AND_LIPOPROTEINS_Lung_Nerve - Tibial	Source_TNFSF10_Target_113,REACTOME_METABOLISM_OF_LIPIDS_AND_LIPOPROTEINS_Nerve - Tibial_Lung
Source_TNFSF10	Lung	Nerve - Tibial	725.0788313659245	2.180328958591359	0.014616542984098606	Target_13,REACTOME_METABOLISM_OF_AMINO_ACIDS_AND_DERIVATIVES	6.73153295505102e-5	-0.312221173059395	Source_TNFSF10_Target_13,REACTOME_METABOLISM_OF_AMINO_ACIDS_AND_DERIVATIVES_Lung_Nerve - Tibial	Source_TNFSF10_Target_13,REACTOME_METABOLISM_OF_AMINO_ACIDS_AND_DERIVATIVES_Nerve - Tibial_Lung
Source_TNFSF10	Lung	Nerve - Tibial	725.0788313659245	2.180328958591359	0.014616542984098606	Target_136,WNT_SIGNALING	1.19633414286113e-9	0.379640383353681	Source_TNFSF10_Target_136,WNT_SIGNALING_Lung_Nerve - Tibial	Source_TNFSF10_Target_136,WNT_SIGNALING_Nerve - Tibial_Lung
Source_TNFSF10	Lung	Nerve - Tibial	725.0788313659245	2.180328958591359	0.014616542984098606	Target_148,ST_GA13_PATHWAY	0	0.441943452828898	Source_TNFSF10_Target_148,ST_GA13_PATHWAY_Lung_Nerve - Tibial	Source_TNFSF10_Target_148,ST_GA13_PATHWAY_Nerve - Tibial_Lung
Source_TNFSF10	Lung	Nerve - Tibial	725.0788313659245	2.180328958591359	0.014616542984098606	Target_15,REACTOME_TRANSLATION	9.48692975288878e-8	-0.3546983257623	Source_TNFSF10_Target_15,REACTOME_TRANSLATION_Lung_Nerve - Tibial	Source_TNFSF10_Target_15,REACTOME_TRANSLATION_Nerve - Tibial_Lung
Source_TNFSF10	Lung	Nerve - Tibial	725.0788313659245	2.180328958591359	0.014616542984098606	Target_158,PID_P53DOWNSTREAMPATHWAY	3.365051069708e-4	0.300707010462806	Source_TNFSF10_Target_158,PID_P53DOWNSTREAMPATHWAY_Lung_Nerve - Tibial	Source_TNFSF10_Target_158,PID_P53DOWNSTREAMPATHWAY_Nerve - Tibial_Lung
Source_TNFSF10	Lung	Nerve - Tibial	725.0788313659245	2.180328958591359	0.014616542984098606	Target_165,REACTOME_GENERIC_TRANSCRIPTION_PATHWAY	0.00350049607346015	-0.282983906781378	Source_TNFSF10_Target_165,REACTOME_GENERIC_TRANSCRIPTION_PATHWAY_Lung_Nerve - Tibial	Source_TNFSF10_Target_165,REACTOME_GENERIC_TRANSCRIPTION_PATHWAY_Nerve - Tibial_Lung
Source_TNFSF10	Lung	Nerve - Tibial	725.0788313659245	2.180328958591359	0.014616542984098606	Target_17,KEGG_INSULIN_SIGNALING_PATHWAY	0	-0.43493507237608	Source_TNFSF10_Target_17,KEGG_INSULIN_SIGNALING_PATHWAY_Lung_Nerve - Tibial	Source_TNFSF10_Target_17,KEGG_INSULIN_SIGNALING_PATHWAY_Nerve - Tibial_Lung
Source_TNFSF10	Lung	Nerve - Tibial	725.0788313659245	2.180328958591359	0.014616542984098606	Target_174,KEGG_DILATED_CARDIOMYOPATHY	1.9141346285778102e-9	0.377363757729807	Source_TNFSF10_Target_174,KEGG_DILATED_CARDIOMYOPATHY_Lung_Nerve - Tibial	Source_TNFSF10_Target_174,KEGG_DILATED_CARDIOMYOPATHY_Nerve - Tibial_Lung
Source_TNFSF10	Lung	Nerve - Tibial	725.0788313659245	2.180328958591359	0.014616542984098606	Target_184,IRIS_Monocyte-Day1	6.76885858030829e-7	-0.342654186639817	Source_TNFSF10_Target_184,IRIS_Monocyte-Day1_Lung_Nerve - Tibial	Source_TNFSF10_Target_184,IRIS_Monocyte-Day1_Nerve - Tibial_Lung
Source_TNFSF10	Lung	Nerve - Tibial	725.0788313659245	2.180328958591359	0.014616542984098606	Target_2,REACTOME_COLLAGEN_FORMATION	3.38562562429701e-8	0.360814961200057	Source_TNFSF10_Target_2,REACTOME_COLLAGEN_FORMATION_Lung_Nerve - Tibial	Source_TNFSF10_Target_2,REACTOME_COLLAGEN_FORMATION_Nerve - Tibial_Lung
Source_TNFSF10	Lung	Nerve - Tibial	725.0788313659245	2.180328958591359	0.014616542984098606	Target_220,REACTOME_METABOLISM_OF_LIPIDS_AND_LIPOPROTEINS	0	0.529706608228505	Source_TNFSF10_Target_220,REACTOME_METABOLISM_OF_LIPIDS_AND_LIPOPROTEINS_Lung_Nerve - Tibial	Source_TNFSF10_Target_220,REACTOME_METABOLISM_OF_LIPIDS_AND_LIPOPROTEINS_Nerve - Tibial_Lung
Source_TNFSF10	Lung	Nerve - Tibial	725.0788313659245	2.180328958591359	0.014616542984098606	Target_236,REACTOME_GENERIC_TRANSCRIPTION_PATHWAY	4.1285108443212e-4	-0.29920721828105	Source_TNFSF10_Target_236,REACTOME_GENERIC_TRANSCRIPTION_PATHWAY_Lung_Nerve - Tibial	Source_TNFSF10_Target_236,REACTOME_GENERIC_TRANSCRIPTION_PATHWAY_Nerve - Tibial_Lung
Source_TNFSF10	Lung	Nerve - Tibial	725.0788313659245	2.180328958591359	0.014616542984098606	Target_24,DMAP_DENDA2	0	0.449533637743318	Source_TNFSF10_Target_24,DMAP_DENDA2_Lung_Nerve - Tibial	Source_TNFSF10_Target_24,DMAP_DENDA2_Nerve - Tibial_Lung
Source_TNFSF10	Lung	Nerve - Tibial	725.0788313659245	2.180328958591359	0.014616542984098606	Target_263,REACTOME_METABOLISM_OF_PROTEINS	1.0781482928878e-4	-0.308902506313536	Source_TNFSF10_Target_263,REACTOME_METABOLISM_OF_PROTEINS_Lung_Nerve - Tibial	Source_TNFSF10_Target_263,REACTOME_METABOLISM_OF_PROTEINS_Nerve - Tibial_Lung
Source_TNFSF10	Lung	Nerve - Tibial	725.0788313659245	2.180328958591359	0.014616542984098606	Target_268,REACTOME_NEURONAL_SYSTEM	5.00546205373098e-7	-0.344537761627348	Source_TNFSF10_Target_268,REACTOME_NEURONAL_SYSTEM_Lung_Nerve - Tibial	Source_TNFSF10_Target_268,REACTOME_NEURONAL_SYSTEM_Nerve - Tibial_Lung
Source_TNFSF10	Lung	Nerve - Tibial	725.0788313659245	2.180328958591359	0.014616542984098606	Target_27,REACTOME_PHOSPHOLIPID_METABOLISM	1.68179457469275e-5	0.321760687490648	Source_TNFSF10_Target_27,REACTOME_PHOSPHOLIPID_METABOLISM_Lung_Nerve - Tibial	Source_TNFSF10_Target_27,REACTOME_PHOSPHOLIPID_METABOLISM_Nerve - Tibial_Lung
Source_TNFSF10	Lung	Nerve - Tibial	725.0788313659245	2.180328958591359	0.014616542984098606	Target_277,KEGG_INTESTINAL_IMMUNE_NETWORK_FOR_IGA_PRODUCTION	4.08500256421362e-6	0.331159698265527	Source_TNFSF10_Target_277,KEGG_INTESTINAL_IMMUNE_NETWORK_FOR_IGA_PRODUCTION_Lung_Nerve - Tibial	Source_TNFSF10_Target_277,KEGG_INTESTINAL_IMMUNE_NETWORK_FOR_IGA_PRODUCTION_Nerve - Tibial_Lung
Source_TNFSF10	Lung	Nerve - Tibial	725.0788313659245	2.180328958591359	0.014616542984098606	Target_278,SVM Mast cells activated	3.16550014201056e-7	0.347372414040567	Source_TNFSF10_Target_278,SVM Mast cells activated_Lung_Nerve - Tibial	Source_TNFSF10_Target_278,SVM Mast cells activated_Nerve - Tibial_Lung
Source_TNFSF10	Lung	Nerve - Tibial	725.0788313659245	2.180328958591359	0.014616542984098606	Target_289,REACTOME_GPCR_DOWNSTREAM_SIGNALING	0.00101483230837696	0.292505549033902	Source_TNFSF10_Target_289,REACTOME_GPCR_DOWNSTREAM_SIGNALING_Lung_Nerve - Tibial	Source_TNFSF10_Target_289,REACTOME_GPCR_DOWNSTREAM_SIGNALING_Nerve - Tibial_Lung
Source_TNFSF10	Lung	Nerve - Tibial	725.0788313659245	2.180328958591359	0.014616542984098606	Target_319,KEGG_LEUKOCYTE_TRANSENDOTHELIAL_MIGRATION	2.5855675955854e-4	-0.302627143811111	Source_TNFSF10_Target_319,KEGG_LEUKOCYTE_TRANSENDOTHELIAL_MIGRATION_Lung_Nerve - Tibial	Source_TNFSF10_Target_319,KEGG_LEUKOCYTE_TRANSENDOTHELIAL_MIGRATION_Nerve - Tibial_Lung
Source_TNFSF10	Lung	Nerve - Tibial	725.0788313659245	2.180328958591359	0.014616542984098606	Target_322,REACTOME_SIGNALING_BY_FGFR_IN_DISEASE	1.29682621086147e-7	0.352814506385549	Source_TNFSF10_Target_322,REACTOME_SIGNALING_BY_FGFR_IN_DISEASE_Lung_Nerve - Tibial	Source_TNFSF10_Target_322,REACTOME_SIGNALING_BY_FGFR_IN_DISEASE_Nerve - Tibial_Lung
Source_TNFSF10	Lung	Nerve - Tibial	725.0788313659245	2.180328958591359	0.014616542984098606	Target_326,REACTOME_DEVELOPMENTAL_BIOLOGY	7.2856749300243e-7	-0.342192166528202	Source_TNFSF10_Target_326,REACTOME_DEVELOPMENTAL_BIOLOGY_Lung_Nerve - Tibial	Source_TNFSF10_Target_326,REACTOME_DEVELOPMENTAL_BIOLOGY_Nerve - Tibial_Lung
Source_TNFSF10	Lung	Nerve - Tibial	725.0788313659245	2.180328958591359	0.014616542984098606	Target_33,IRIS_Monocyte-Day7	4.21109618287119e-8	0.35954386922031	Source_TNFSF10_Target_33,IRIS_Monocyte-Day7_Lung_Nerve - Tibial	Source_TNFSF10_Target_33,IRIS_Monocyte-Day7_Nerve - Tibial_Lung
Source_TNFSF10	Lung	Nerve - Tibial	725.0788313659245	2.180328958591359	0.014616542984098606	Target_35,REACTOME_TRANSMEMBRANE_TRANSPORT_OF_SMALL_MOLECULES	5.32158138764061e-5	0.313861804266661	Source_TNFSF10_Target_35,REACTOME_TRANSMEMBRANE_TRANSPORT_OF_SMALL_MOLECULES_Lung_Nerve - Tibial	Source_TNFSF10_Target_35,REACTOME_TRANSMEMBRANE_TRANSPORT_OF_SMALL_MOLECULES_Nerve - Tibial_Lung
Source_TNFSF10	Lung	Nerve - Tibial	725.0788313659245	2.180328958591359	0.014616542984098606	Target_359,REACTOME_GENERIC_TRANSCRIPTION_PATHWAY	9.35533299717406e-7	-0.340618681906982	Source_TNFSF10_Target_359,REACTOME_GENERIC_TRANSCRIPTION_PATHWAY_Lung_Nerve - Tibial	Source_TNFSF10_Target_359,REACTOME_GENERIC_TRANSCRIPTION_PATHWAY_Nerve - Tibial_Lung
Source_TNFSF10	Lung	Nerve - Tibial	725.0788313659245	2.180328958591359	0.014616542984098606	Target_377,REACTOME_METABOLISM_OF_LIPIDS_AND_LIPOPROTEINS	3.34973560001117e-8	0.360865637479379	Source_TNFSF10_Target_377,REACTOME_METABOLISM_OF_LIPIDS_AND_LIPOPROTEINS_Lung_Nerve - Tibial	Source_TNFSF10_Target_377,REACTOME_METABOLISM_OF_LIPIDS_AND_LIPOPROTEINS_Nerve - Tibial_Lung
Source_TNFSF10	Lung	Nerve - Tibial	725.0788313659245	2.180328958591359	0.014616542984098606	Target_388,REACTOME_ASPARAGINE_N_LINKED_GLYCOSYLATION	4.7991949061554e-4	0.298097550364535	Source_TNFSF10_Target_388,REACTOME_ASPARAGINE_N_LINKED_GLYCOSYLATION_Lung_Nerve - Tibial	Source_TNFSF10_Target_388,REACTOME_ASPARAGINE_N_LINKED_GLYCOSYLATION_Nerve - Tibial_Lung
Source_TNFSF10	Lung	Nerve - Tibial	725.0788313659245	2.180328958591359	0.014616542984098606	Target_397,KEGG_NEUROACTIVE_LIGAND_RECEPTOR_INTERACTION	0	0.397337812087229	Source_TNFSF10_Target_397,KEGG_NEUROACTIVE_LIGAND_RECEPTOR_INTERACTION_Lung_Nerve - Tibial	Source_TNFSF10_Target_397,KEGG_NEUROACTIVE_LIGAND_RECEPTOR_INTERACTION_Nerve - Tibial_Lung
Source_TNFSF10	Lung	Nerve - Tibial	725.0788313659245	2.180328958591359	0.014616542984098606	Target_399,REACTOME_TRANSMEMBRANE_TRANSPORT_OF_SMALL_MOLECULES	1.67022602353128e-5	-0.321807354080785	Source_TNFSF10_Target_399,REACTOME_TRANSMEMBRANE_TRANSPORT_OF_SMALL_MOLECULES_Lung_Nerve - Tibial	Source_TNFSF10_Target_399,REACTOME_TRANSMEMBRANE_TRANSPORT_OF_SMALL_MOLECULES_Nerve - Tibial_Lung
Source_TNFSF10	Lung	Nerve - Tibial	725.0788313659245	2.180328958591359	0.014616542984098606	Target_40,REACTOME_NEURONAL_SYSTEM	7.63261183145403e-7	-0.341899496480604	Source_TNFSF10_Target_40,REACTOME_NEURONAL_SYSTEM_Lung_Nerve - Tibial	Source_TNFSF10_Target_40,REACTOME_NEURONAL_SYSTEM_Nerve - Tibial_Lung
Source_TNFSF10	Lung	Nerve - Tibial	725.0788313659245	2.180328958591359	0.014616542984098606	Target_403,SVM Monocytes	0	0.45947912809901	Source_TNFSF10_Target_403,SVM Monocytes_Lung_Nerve - Tibial	Source_TNFSF10_Target_403,SVM Monocytes_Nerve - Tibial_Lung
Source_TNFSF10	Lung	Nerve - Tibial	725.0788313659245	2.180328958591359	0.014616542984098606	Target_405,REACTOME_DEVELOPMENTAL_BIOLOGY	1.3487949660273e-4	0.307309845397104	Source_TNFSF10_Target_405,REACTOME_DEVELOPMENTAL_BIOLOGY_Lung_Nerve - Tibial	Source_TNFSF10_Target_405,REACTOME_DEVELOPMENTAL_BIOLOGY_Nerve - Tibial_Lung
Source_TNFSF10	Lung	Nerve - Tibial	725.0788313659245	2.180328958591359	0.014616542984098606	Target_419,IRIS_Monocyte-Day1	2.40463162715088e-8	-0.362822066504403	Source_TNFSF10_Target_419,IRIS_Monocyte-Day1_Lung_Nerve - Tibial	Source_TNFSF10_Target_419,IRIS_Monocyte-Day1_Nerve - Tibial_Lung
Source_TNFSF10	Lung	Nerve - Tibial	725.0788313659245	2.180328958591359	0.014616542984098606	Target_42,REACTOME_GPCR_LIGAND_BINDING	0	-0.484357240466768	Source_TNFSF10_Target_42,REACTOME_GPCR_LIGAND_BINDING_Lung_Nerve - Tibial	Source_TNFSF10_Target_42,REACTOME_GPCR_LIGAND_BINDING_Nerve - Tibial_Lung
Source_TNFSF10	Lung	Nerve - Tibial	725.0788313659245	2.180328958591359	0.014616542984098606	Target_429,REACTOME_SIGNALING_BY_GPCR	0	0.411500386569793	Source_TNFSF10_Target_429,REACTOME_SIGNALING_BY_GPCR_Lung_Nerve - Tibial	Source_TNFSF10_Target_429,REACTOME_SIGNALING_BY_GPCR_Nerve - Tibial_Lung
Source_TNFSF10	Lung	Nerve - Tibial	725.0788313659245	2.180328958591359	0.014616542984098606	Target_453,PID_AP1_PATHWAY	5.69455052001899e-8	0.35774343201248	Source_TNFSF10_Target_453,PID_AP1_PATHWAY_Lung_Nerve - Tibial	Source_TNFSF10_Target_453,PID_AP1_PATHWAY_Nerve - Tibial_Lung
Source_TNFSF10	Lung	Nerve - Tibial	725.0788313659245	2.180328958591359	0.014616542984098606	Target_459,KEGG_REGULATION_OF_ACTIN_CYTOSKELETON	0	0.479883011620747	Source_TNFSF10_Target_459,KEGG_REGULATION_OF_ACTIN_CYTOSKELETON_Lung_Nerve - Tibial	Source_TNFSF10_Target_459,KEGG_REGULATION_OF_ACTIN_CYTOSKELETON_Nerve - Tibial_Lung
Source_TNFSF10	Lung	Nerve - Tibial	725.0788313659245	2.180328958591359	0.014616542984098606	Target_462,REACTOME_DEVELOPMENTAL_BIOLOGY	0	-0.542609765830307	Source_TNFSF10_Target_462,REACTOME_DEVELOPMENTAL_BIOLOGY_Lung_Nerve - Tibial	Source_TNFSF10_Target_462,REACTOME_DEVELOPMENTAL_BIOLOGY_Nerve - Tibial_Lung
Source_TNFSF10	Lung	Nerve - Tibial	725.0788313659245	2.180328958591359	0.014616542984098606	Target_476,REACTOME_MRNA_PROCESSING	0	-0.416096050451563	Source_TNFSF10_Target_476,REACTOME_MRNA_PROCESSING_Lung_Nerve - Tibial	Source_TNFSF10_Target_476,REACTOME_MRNA_PROCESSING_Nerve - Tibial_Lung
Source_TNFSF10	Lung	Nerve - Tibial	725.0788313659245	2.180328958591359	0.014616542984098606	Target_48,SVM Dendritic cells resting	7.93025976619788e-6	-0.326793962814472	Source_TNFSF10_Target_48,SVM Dendritic cells resting_Lung_Nerve - Tibial	Source_TNFSF10_Target_48,SVM Dendritic cells resting_Nerve - Tibial_Lung
Source_TNFSF10	Lung	Nerve - Tibial	725.0788313659245	2.180328958591359	0.014616542984098606	Target_49,REACTOME_INTERFERON_GAMMA_SIGNALING	0	0.412036869278697	Source_TNFSF10_Target_49,REACTOME_INTERFERON_GAMMA_SIGNALING_Lung_Nerve - Tibial	Source_TNFSF10_Target_49,REACTOME_INTERFERON_GAMMA_SIGNALING_Nerve - Tibial_Lung
Source_TNFSF10	Lung	Nerve - Tibial	725.0788313659245	2.180328958591359	0.014616542984098606	Target_491,KEGG_REGULATION_OF_ACTIN_CYTOSKELETON	0	0.465299366304238	Source_TNFSF10_Target_491,KEGG_REGULATION_OF_ACTIN_CYTOSKELETON_Lung_Nerve - Tibial	Source_TNFSF10_Target_491,KEGG_REGULATION_OF_ACTIN_CYTOSKELETON_Nerve - Tibial_Lung
Source_TNFSF10	Lung	Nerve - Tibial	725.0788313659245	2.180328958591359	0.014616542984098606	Target_505,REACTOME_SIGNALING_BY_GPCR	4.18931093812969e-5	-0.31552148955798	Source_TNFSF10_Target_505,REACTOME_SIGNALING_BY_GPCR_Lung_Nerve - Tibial	Source_TNFSF10_Target_505,REACTOME_SIGNALING_BY_GPCR_Nerve - Tibial_Lung
Source_TNFSF10	Lung	Nerve - Tibial	725.0788313659245	2.180328958591359	0.014616542984098606	Target_507,KEGG_GLYCEROLIPID_METABOLISM	2.15340145715004e-9	-0.37668854452124	Source_TNFSF10_Target_507,KEGG_GLYCEROLIPID_METABOLISM_Lung_Nerve - Tibial	Source_TNFSF10_Target_507,KEGG_GLYCEROLIPID_METABOLISM_Nerve - Tibial_Lung
Source_TNFSF10	Lung	Nerve - Tibial	725.0788313659245	2.180328958591359	0.014616542984098606	Target_509,KEGG_CALCIUM_SIGNALING_PATHWAY	0	0.405527970940956	Source_TNFSF10_Target_509,KEGG_CALCIUM_SIGNALING_PATHWAY_Lung_Nerve - Tibial	Source_TNFSF10_Target_509,KEGG_CALCIUM_SIGNALING_PATHWAY_Nerve - Tibial_Lung
Source_TNFSF10	Lung	Nerve - Tibial	725.0788313659245	2.180328958591359	0.014616542984098606	Target_516,REACTOME_NEURONAL_SYSTEM	2.39266828572227e-10	-0.389726553868951	Source_TNFSF10_Target_516,REACTOME_NEURONAL_SYSTEM_Lung_Nerve - Tibial	Source_TNFSF10_Target_516,REACTOME_NEURONAL_SYSTEM_Nerve - Tibial_Lung
Source_TNFSF10	Lung	Nerve - Tibial	725.0788313659245	2.180328958591359	0.014616542984098606	Target_518,REACTOME_GENERIC_TRANSCRIPTION_PATHWAY	2.2898337954702e-4	0.30350756369788	Source_TNFSF10_Target_518,REACTOME_GENERIC_TRANSCRIPTION_PATHWAY_Lung_Nerve - Tibial	Source_TNFSF10_Target_518,REACTOME_GENERIC_TRANSCRIPTION_PATHWAY_Nerve - Tibial_Lung
Source_TNFSF10	Lung	Nerve - Tibial	725.0788313659245	2.180328958591359	0.014616542984098606	Target_524,KEGG_BASAL_CELL_CARCINOMA	2.12947477429282e-8	0.363532467987559	Source_TNFSF10_Target_524,KEGG_BASAL_CELL_CARCINOMA_Lung_Nerve - Tibial	Source_TNFSF10_Target_524,KEGG_BASAL_CELL_CARCINOMA_Nerve - Tibial_Lung
Source_TNFSF10	Lung	Nerve - Tibial	725.0788313659245	2.180328958591359	0.014616542984098606	Target_525,REACTOME_SIGNALING_BY_GPCR	6.81910461430846e-9	0.370075269089609	Source_TNFSF10_Target_525,REACTOME_SIGNALING_BY_GPCR_Lung_Nerve - Tibial	Source_TNFSF10_Target_525,REACTOME_SIGNALING_BY_GPCR_Nerve - Tibial_Lung
Source_TNFSF10	Lung	Nerve - Tibial	725.0788313659245	2.180328958591359	0.014616542984098606	Target_534,REACTOME_GENERIC_TRANSCRIPTION_PATHWAY	3.55780203413758e-5	0.316649157480578	Source_TNFSF10_Target_534,REACTOME_GENERIC_TRANSCRIPTION_PATHWAY_Lung_Nerve - Tibial	Source_TNFSF10_Target_534,REACTOME_GENERIC_TRANSCRIPTION_PATHWAY_Nerve - Tibial_Lung
Source_TNFSF10	Lung	Nerve - Tibial	725.0788313659245	2.180328958591359	0.014616542984098606	Target_541,IRIS_Monocyte-Day7	2.67663015787178e-5	-0.318601992958121	Source_TNFSF10_Target_541,IRIS_Monocyte-Day7_Lung_Nerve - Tibial	Source_TNFSF10_Target_541,IRIS_Monocyte-Day7_Nerve - Tibial_Lung
Source_TNFSF10	Lung	Nerve - Tibial	725.0788313659245	2.180328958591359	0.014616542984098606	Target_550,KEGG_CALCIUM_SIGNALING_PATHWAY	6.2854008118318e-4	-0.29609688205098	Source_TNFSF10_Target_550,KEGG_CALCIUM_SIGNALING_PATHWAY_Lung_Nerve - Tibial	Source_TNFSF10_Target_550,KEGG_CALCIUM_SIGNALING_PATHWAY_Nerve - Tibial_Lung
Source_TNFSF10	Lung	Nerve - Tibial	725.0788313659245	2.180328958591359	0.014616542984098606	Target_560,REACTOME_GPCR_LIGAND_BINDING	0	0.434220579769404	Source_TNFSF10_Target_560,REACTOME_GPCR_LIGAND_BINDING_Lung_Nerve - Tibial	Source_TNFSF10_Target_560,REACTOME_GPCR_LIGAND_BINDING_Nerve - Tibial_Lung
Source_TNFSF10	Lung	Nerve - Tibial	725.0788313659245	2.180328958591359	0.014616542984098606	Target_576,IRIS_DendriticCell-Control	4.28526889972858e-7	0.345503158190277	Source_TNFSF10_Target_576,IRIS_DendriticCell-Control_Lung_Nerve - Tibial	Source_TNFSF10_Target_576,IRIS_DendriticCell-Control_Nerve - Tibial_Lung
Source_TNFSF10	Lung	Nerve - Tibial	725.0788313659245	2.180328958591359	0.014616542984098606	Target_588,REACTOME_GPCR_DOWNSTREAM_SIGNALING	0	-0.485102497641161	Source_TNFSF10_Target_588,REACTOME_GPCR_DOWNSTREAM_SIGNALING_Lung_Nerve - Tibial	Source_TNFSF10_Target_588,REACTOME_GPCR_DOWNSTREAM_SIGNALING_Nerve - Tibial_Lung
Source_TNFSF10	Lung	Nerve - Tibial	725.0788313659245	2.180328958591359	0.014616542984098606	Target_596,PID_MYC_ACTIVPATHWAY	5.89792732430539e-8	-0.357537648789604	Source_TNFSF10_Target_596,PID_MYC_ACTIVPATHWAY_Lung_Nerve - Tibial	Source_TNFSF10_Target_596,PID_MYC_ACTIVPATHWAY_Nerve - Tibial_Lung
Source_TNFSF10	Lung	Nerve - Tibial	725.0788313659245	2.180328958591359	0.014616542984098606	Target_60,REACTOME_SPHINGOLIPID_METABOLISM	0	-0.423415631644702	Source_TNFSF10_Target_60,REACTOME_SPHINGOLIPID_METABOLISM_Lung_Nerve - Tibial	Source_TNFSF10_Target_60,REACTOME_SPHINGOLIPID_METABOLISM_Nerve - Tibial_Lung
Source_TNFSF10	Lung	Nerve - Tibial	725.0788313659245	2.180328958591359	0.014616542984098606	Target_603,MIPS_PA700_20S_PA28_COMPLEX	6.35905431967121e-5	-0.312619452223951	Source_TNFSF10_Target_603,MIPS_PA700_20S_PA28_COMPLEX_Lung_Nerve - Tibial	Source_TNFSF10_Target_603,MIPS_PA700_20S_PA28_COMPLEX_Nerve - Tibial_Lung
Source_TNFSF10	Lung	Nerve - Tibial	725.0788313659245	2.180328958591359	0.014616542984098606	Target_604,REACTOME_TRANSMEMBRANE_TRANSPORT_OF_SMALL_MOLECULES	0	0.458869383590071	Source_TNFSF10_Target_604,REACTOME_TRANSMEMBRANE_TRANSPORT_OF_SMALL_MOLECULES_Lung_Nerve - Tibial	Source_TNFSF10_Target_604,REACTOME_TRANSMEMBRANE_TRANSPORT_OF_SMALL_MOLECULES_Nerve - Tibial_Lung
Source_TNFSF10	Lung	Nerve - Tibial	725.0788313659245	2.180328958591359	0.014616542984098606	Target_607,REACTOME_GENERIC_TRANSCRIPTION_PATHWAY	1.1131745639225e-4	0.308675740518278	Source_TNFSF10_Target_607,REACTOME_GENERIC_TRANSCRIPTION_PATHWAY_Lung_Nerve - Tibial	Source_TNFSF10_Target_607,REACTOME_GENERIC_TRANSCRIPTION_PATHWAY_Nerve - Tibial_Lung
Source_TNFSF10	Lung	Nerve - Tibial	725.0788313659245	2.180328958591359	0.014616542984098606	Target_609,PID_ERA_GENOMIC_PATHWAY	9.92478804917596e-7	0.340245981621971	Source_TNFSF10_Target_609,PID_ERA_GENOMIC_PATHWAY_Lung_Nerve - Tibial	Source_TNFSF10_Target_609,PID_ERA_GENOMIC_PATHWAY_Nerve - Tibial_Lung
Source_TNFSF10	Lung	Nerve - Tibial	725.0788313659245	2.180328958591359	0.014616542984098606	Target_615,KEGG_PATHWAYS_IN_CANCER	0	0.535501430931496	Source_TNFSF10_Target_615,KEGG_PATHWAYS_IN_CANCER_Lung_Nerve - Tibial	Source_TNFSF10_Target_615,KEGG_PATHWAYS_IN_CANCER_Nerve - Tibial_Lung
Source_TNFSF10	Lung	Nerve - Tibial	725.0788313659245	2.180328958591359	0.014616542984098606	Target_62,PID_SYNDECAN_1_PATHWAY	0	0.479761289874956	Source_TNFSF10_Target_62,PID_SYNDECAN_1_PATHWAY_Lung_Nerve - Tibial	Source_TNFSF10_Target_62,PID_SYNDECAN_1_PATHWAY_Nerve - Tibial_Lung
Source_TNFSF10	Lung	Nerve - Tibial	725.0788313659245	2.180328958591359	0.014616542984098606	Target_622,IRIS_DendriticCell-LPSstimulated	0.00394916779479781	0.282037136687369	Source_TNFSF10_Target_622,IRIS_DendriticCell-LPSstimulated_Lung_Nerve - Tibial	Source_TNFSF10_Target_622,IRIS_DendriticCell-LPSstimulated_Nerve - Tibial_Lung
Source_TNFSF10	Lung	Nerve - Tibial	725.0788313659245	2.180328958591359	0.014616542984098606	Target_625,REACTOME_TRANSPORT_OF_INORGANIC_CATIONS_ANIONS_AND_AMINO_ACIDS_OLIGOPEPTIDES	5.54512838557564e-6	0.329157162331859	Source_TNFSF10_Target_625,REACTOME_TRANSPORT_OF_INORGANIC_CATIONS_ANIONS_AND_AMINO_ACIDS_OLIGOPEPTIDES_Lung_Nerve - Tibial	Source_TNFSF10_Target_625,REACTOME_TRANSPORT_OF_INORGANIC_CATIONS_ANIONS_AND_AMINO_ACIDS_OLIGOPEPTIDES_Nerve - Tibial_Lung
Source_TNFSF10	Lung	Nerve - Tibial	725.0788313659245	2.180328958591359	0.014616542984098606	Target_634,REACTOME_GENERIC_TRANSCRIPTION_PATHWAY	1.2465801768613e-7	-0.353059171569528	Source_TNFSF10_Target_634,REACTOME_GENERIC_TRANSCRIPTION_PATHWAY_Lung_Nerve - Tibial	Source_TNFSF10_Target_634,REACTOME_GENERIC_TRANSCRIPTION_PATHWAY_Nerve - Tibial_Lung
Source_TNFSF10	Lung	Nerve - Tibial	725.0788313659245	2.180328958591359	0.014616542984098606	Target_638,REACTOME_METABOLISM_OF_NON_CODING_RNA	0	0.41985088572431	Source_TNFSF10_Target_638,REACTOME_METABOLISM_OF_NON_CODING_RNA_Lung_Nerve - Tibial	Source_TNFSF10_Target_638,REACTOME_METABOLISM_OF_NON_CODING_RNA_Nerve - Tibial_Lung
Source_TNFSF10	Lung	Nerve - Tibial	725.0788313659245	2.180328958591359	0.014616542984098606	Target_642,REACTOME_RECRUITMENT_OF_MITOTIC_CENTROSOME_PROTEINS_AND_COMPLEXES	2.39266828572227e-10	0.388876746181404	Source_TNFSF10_Target_642,REACTOME_RECRUITMENT_OF_MITOTIC_CENTROSOME_PROTEINS_AND_COMPLEXES_Lung_Nerve - Tibial	Source_TNFSF10_Target_642,REACTOME_RECRUITMENT_OF_MITOTIC_CENTROSOME_PROTEINS_AND_COMPLEXES_Nerve - Tibial_Lung
Source_TNFSF10	Lung	Nerve - Tibial	725.0788313659245	2.180328958591359	0.014616542984098606	Target_647,REACTOME_TRANSMEMBRANE_TRANSPORT_OF_SMALL_MOLECULES	1.04320337257491e-7	0.354127157139082	Source_TNFSF10_Target_647,REACTOME_TRANSMEMBRANE_TRANSPORT_OF_SMALL_MOLECULES_Lung_Nerve - Tibial	Source_TNFSF10_Target_647,REACTOME_TRANSMEMBRANE_TRANSPORT_OF_SMALL_MOLECULES_Nerve - Tibial_Lung
Source_TNFSF10	Lung	Nerve - Tibial	725.0788313659245	2.180328958591359	0.014616542984098606	Target_65,REACTOME_CELL_CYCLE_MITOTIC	3.11046877143895e-9	0.374596799403848	Source_TNFSF10_Target_65,REACTOME_CELL_CYCLE_MITOTIC_Lung_Nerve - Tibial	Source_TNFSF10_Target_65,REACTOME_CELL_CYCLE_MITOTIC_Nerve - Tibial_Lung
Source_TNFSF10	Lung	Nerve - Tibial	725.0788313659245	2.180328958591359	0.014616542984098606	Target_657,REACTOME_GPCR_LIGAND_BINDING	1.86149592629192e-7	0.350622289041839	Source_TNFSF10_Target_657,REACTOME_GPCR_LIGAND_BINDING_Lung_Nerve - Tibial	Source_TNFSF10_Target_657,REACTOME_GPCR_LIGAND_BINDING_Nerve - Tibial_Lung
Source_TNFSF10	Lung	Nerve - Tibial	725.0788313659245	2.180328958591359	0.014616542984098606	Target_673,REACTOME_DIABETES_PATHWAYS	1.9270382886427e-4	-0.30475281427737	Source_TNFSF10_Target_673,REACTOME_DIABETES_PATHWAYS_Lung_Nerve - Tibial	Source_TNFSF10_Target_673,REACTOME_DIABETES_PATHWAYS_Nerve - Tibial_Lung
Source_TNFSF10	Lung	Nerve - Tibial	725.0788313659245	2.180328958591359	0.014616542984098606	Target_68,DMAP_ERY3	0.00143670470931356	-0.289867909661768	Source_TNFSF10_Target_68,DMAP_ERY3_Lung_Nerve - Tibial	Source_TNFSF10_Target_68,DMAP_ERY3_Nerve - Tibial_Lung
Source_TNFSF10	Lung	Nerve - Tibial	725.0788313659245	2.180328958591359	0.014616542984098606	Target_691,SVM T cells CD8	1.48307151022209e-5	0.322609134495926	Source_TNFSF10_Target_691,SVM T cells CD8_Lung_Nerve - Tibial	Source_TNFSF10_Target_691,SVM T cells CD8_Nerve - Tibial_Lung
Source_TNFSF10	Lung	Nerve - Tibial	725.0788313659245	2.180328958591359	0.014616542984098606	Target_692,REACTOME_TRANSPORT_OF_INORGANIC_CATIONS_ANIONS_AND_AMINO_ACIDS_OLIGOPEPTIDES	0	-0.476056015742983	Source_TNFSF10_Target_692,REACTOME_TRANSPORT_OF_INORGANIC_CATIONS_ANIONS_AND_AMINO_ACIDS_OLIGOPEPTIDES_Lung_Nerve - Tibial	Source_TNFSF10_Target_692,REACTOME_TRANSPORT_OF_INORGANIC_CATIONS_ANIONS_AND_AMINO_ACIDS_OLIGOPEPTIDES_Nerve - Tibial_Lung
Source_TNFSF10	Lung	Nerve - Tibial	725.0788313659245	2.180328958591359	0.014616542984098606	Target_71,PID_HIF1_TFPATHWAY	7.57758046088242e-7	-0.341946032079158	Source_TNFSF10_Target_71,PID_HIF1_TFPATHWAY_Lung_Nerve - Tibial	Source_TNFSF10_Target_71,PID_HIF1_TFPATHWAY_Nerve - Tibial_Lung
Source_TNFSF10	Lung	Nerve - Tibial	725.0788313659245	2.180328958591359	0.014616542984098606	Target_76,REACTOME_METABOLISM_OF_RNA	0.00402219561988049	-0.281892980443761	Source_TNFSF10_Target_76,REACTOME_METABOLISM_OF_RNA_Lung_Nerve - Tibial	Source_TNFSF10_Target_76,REACTOME_METABOLISM_OF_RNA_Nerve - Tibial_Lung
Source_TNFSF10	Lung	Nerve - Tibial	725.0788313659245	2.180328958591359	0.014616542984098606	Target_82,REACTOME_CIRCADIAN_CLOCK	0	0.508188873621232	Source_TNFSF10_Target_82,REACTOME_CIRCADIAN_CLOCK_Lung_Nerve - Tibial	Source_TNFSF10_Target_82,REACTOME_CIRCADIAN_CLOCK_Nerve - Tibial_Lung
Source_TNFSF10	Lung	Nerve - Tibial	725.0788313659245	2.180328958591359	0.014616542984098606	Target_83,REACTOME_INTERFERON_ALPHA_BETA_SIGNALING	9.69030655717518e-9	0.368084509420576	Source_TNFSF10_Target_83,REACTOME_INTERFERON_ALPHA_BETA_SIGNALING_Lung_Nerve - Tibial	Source_TNFSF10_Target_83,REACTOME_INTERFERON_ALPHA_BETA_SIGNALING_Nerve - Tibial_Lung
Source_TNFSF10	Lung	Nerve - Tibial	725.0788313659245	2.180328958591359	0.014616542984098606	Target_95,SVM T cells regulatory (Tregs)	0	0.418444646180711	Source_TNFSF10_Target_95,SVM T cells regulatory (Tregs)_Lung_Nerve - Tibial	Source_TNFSF10_Target_95,SVM T cells regulatory (Tregs)_Nerve - Tibial_Lung
Source_TNFSF10	Lung	Nerve - Tibial	725.0788313659245	2.180328958591359	0.014616542984098606	Target_LV 128	4.30034270992863e-6	0.330824007612175	Source_TNFSF10_Target_LV 128_Lung_Nerve - Tibial	Source_TNFSF10_Target_LV 128_Nerve - Tibial_Lung
Source_TNFSF10	Lung	Nerve - Tibial	725.0788313659245	2.180328958591359	0.014616542984098606	Target_LV 146	1.0830245508541e-4	-0.308870508593798	Source_TNFSF10_Target_LV 146_Lung_Nerve - Tibial	Source_TNFSF10_Target_LV 146_Nerve - Tibial_Lung
Source_TNFSF10	Lung	Nerve - Tibial	725.0788313659245	2.180328958591359	0.014616542984098606	Target_LV 157	1.07670072857502e-9	0.380410996897045	Source_TNFSF10_Target_LV 157_Lung_Nerve - Tibial	Source_TNFSF10_Target_LV 157_Nerve - Tibial_Lung
Source_TNFSF10	Lung	Nerve - Tibial	725.0788313659245	2.180328958591359	0.014616542984098606	Target_LV 164	0.00335562276032819	0.283314887773359	Source_TNFSF10_Target_LV 164_Lung_Nerve - Tibial	Source_TNFSF10_Target_LV 164_Nerve - Tibial_Lung
Source_TNFSF10	Lung	Nerve - Tibial	725.0788313659245	2.180328958591359	0.014616542984098606	Target_LV 195	0	0.491747273480071	Source_TNFSF10_Target_LV 195_Lung_Nerve - Tibial	Source_TNFSF10_Target_LV 195_Nerve - Tibial_Lung
Source_TNFSF10	Lung	Nerve - Tibial	725.0788313659245	2.180328958591359	0.014616542984098606	Target_LV 205	1.57365793151953e-6	-0.33731813534524	Source_TNFSF10_Target_LV 205_Lung_Nerve - Tibial	Source_TNFSF10_Target_LV 205_Nerve - Tibial_Lung
Source_TNFSF10	Lung	Nerve - Tibial	725.0788313659245	2.180328958591359	0.014616542984098606	Target_LV 208	0	-0.397933869197557	Source_TNFSF10_Target_LV 208_Lung_Nerve - Tibial	Source_TNFSF10_Target_LV 208_Nerve - Tibial_Lung
Source_TNFSF10	Lung	Nerve - Tibial	725.0788313659245	2.180328958591359	0.014616542984098606	Target_LV 211	6.8238899508799e-7	0.342602356737736	Source_TNFSF10_Target_LV 211_Lung_Nerve - Tibial	Source_TNFSF10_Target_LV 211_Nerve - Tibial_Lung
Source_TNFSF10	Lung	Nerve - Tibial	725.0788313659245	2.180328958591359	0.014616542984098606	Target_LV 216	0	0.402954719893029	Source_TNFSF10_Target_LV 216_Lung_Nerve - Tibial	Source_TNFSF10_Target_LV 216_Nerve - Tibial_Lung
Source_TNFSF10	Lung	Nerve - Tibial	725.0788313659245	2.180328958591359	0.014616542984098606	Target_LV 217	9.39174940848275e-5	-0.309879085090048	Source_TNFSF10_Target_LV 217_Lung_Nerve - Tibial	Source_TNFSF10_Target_LV 217_Nerve - Tibial_Lung
Source_TNFSF10	Lung	Nerve - Tibial	725.0788313659245	2.180328958591359	0.014616542984098606	Target_LV 237	0	-0.493066486910444	Source_TNFSF10_Target_LV 237_Lung_Nerve - Tibial	Source_TNFSF10_Target_LV 237_Nerve - Tibial_Lung
Source_TNFSF10	Lung	Nerve - Tibial	725.0788313659245	2.180328958591359	0.014616542984098606	Target_LV 251	1.92131263343498e-6	-0.336041183538378	Source_TNFSF10_Target_LV 251_Lung_Nerve - Tibial	Source_TNFSF10_Target_LV 251_Nerve - Tibial_Lung
Source_TNFSF10	Lung	Nerve - Tibial	725.0788313659245	2.180328958591359	0.014616542984098606	Target_LV 269	0	-0.418037741311914	Source_TNFSF10_Target_LV 269_Lung_Nerve - Tibial	Source_TNFSF10_Target_LV 269_Nerve - Tibial_Lung
Source_TNFSF10	Lung	Nerve - Tibial	725.0788313659245	2.180328958591359	0.014616542984098606	Target_LV 272	0	-0.466752490326528	Source_TNFSF10_Target_LV 272_Lung_Nerve - Tibial	Source_TNFSF10_Target_LV 272_Nerve - Tibial_Lung
Source_TNFSF10	Lung	Nerve - Tibial	725.0788313659245	2.180328958591359	0.014616542984098606	Target_LV 273	0	-0.397873582083406	Source_TNFSF10_Target_LV 273_Lung_Nerve - Tibial	Source_TNFSF10_Target_LV 273_Nerve - Tibial_Lung
Source_TNFSF10	Lung	Nerve - Tibial	725.0788313659245	2.180328958591359	0.014616542984098606	Target_LV 279	0	0.518876330675407	Source_TNFSF10_Target_LV 279_Lung_Nerve - Tibial	Source_TNFSF10_Target_LV 279_Nerve - Tibial_Lung
Source_TNFSF10	Lung	Nerve - Tibial	725.0788313659245	2.180328958591359	0.014616542984098606	Target_LV 286	4.10103344172796e-7	-0.345775889248492	Source_TNFSF10_Target_LV 286_Lung_Nerve - Tibial	Source_TNFSF10_Target_LV 286_Nerve - Tibial_Lung
Source_TNFSF10	Lung	Nerve - Tibial	725.0788313659245	2.180328958591359	0.014616542984098606	Target_LV 288	0.00101665755537872	-0.292491984383102	Source_TNFSF10_Target_LV 288_Lung_Nerve - Tibial	Source_TNFSF10_Target_LV 288_Nerve - Tibial_Lung
Source_TNFSF10	Lung	Nerve - Tibial	725.0788313659245	2.180328958591359	0.014616542984098606	Target_LV 291	1.19633414286113e-10	0.39334720064325	Source_TNFSF10_Target_LV 291_Lung_Nerve - Tibial	Source_TNFSF10_Target_LV 291_Nerve - Tibial_Lung
Source_TNFSF10	Lung	Nerve - Tibial	725.0788313659245	2.180328958591359	0.014616542984098606	Target_LV 292	1.75102643154013e-5	-0.321487912819315	Source_TNFSF10_Target_LV 292_Lung_Nerve - Tibial	Source_TNFSF10_Target_LV 292_Nerve - Tibial_Lung
Source_TNFSF10	Lung	Nerve - Tibial	725.0788313659245	2.180328958591359	0.014616542984098606	Target_LV 315	8.39625584152515e-5	0.310669368901218	Source_TNFSF10_Target_LV 315_Lung_Nerve - Tibial	Source_TNFSF10_Target_LV 315_Nerve - Tibial_Lung
Source_TNFSF10	Lung	Nerve - Tibial	725.0788313659245	2.180328958591359	0.014616542984098606	Target_LV 323	5.7424038857334406e-9	0.370991492317834	Source_TNFSF10_Target_LV 323_Lung_Nerve - Tibial	Source_TNFSF10_Target_LV 323_Nerve - Tibial_Lung
Source_TNFSF10	Lung	Nerve - Tibial	725.0788313659245	2.180328958591359	0.014616542984098606	Target_LV 330	1.31596755714725e-8	0.366306858259842	Source_TNFSF10_Target_LV 330_Lung_Nerve - Tibial	Source_TNFSF10_Target_LV 330_Nerve - Tibial_Lung
Source_TNFSF10	Lung	Nerve - Tibial	725.0788313659245	2.180328958591359	0.014616542984098606	Target_LV 339	0	0.416951031717919	Source_TNFSF10_Target_LV 339_Lung_Nerve - Tibial	Source_TNFSF10_Target_LV 339_Nerve - Tibial_Lung
Source_TNFSF10	Lung	Nerve - Tibial	725.0788313659245	2.180328958591359	0.014616542984098606	Target_LV 340	0.00364327221283967	0.282670456841862	Source_TNFSF10_Target_LV 340_Lung_Nerve - Tibial	Source_TNFSF10_Target_LV 340_Nerve - Tibial_Lung
Source_TNFSF10	Lung	Nerve - Tibial	725.0788313659245	2.180328958591359	0.014616542984098606	Target_LV 358	2.17852447415012e-7	0.349666136985509	Source_TNFSF10_Target_LV 358_Lung_Nerve - Tibial	Source_TNFSF10_Target_LV 358_Nerve - Tibial_Lung
Source_TNFSF10	Lung	Nerve - Tibial	725.0788313659245	2.180328958591359	0.014616542984098606	Target_LV 374	2.94058932315266e-7	-0.347826311289345	Source_TNFSF10_Target_LV 374_Lung_Nerve - Tibial	Source_TNFSF10_Target_LV 374_Nerve - Tibial_Lung
Source_TNFSF10	Lung	Nerve - Tibial	725.0788313659245	2.180328958591359	0.014616542984098606	Target_LV 393	5.71584526776192e-6	-0.328957598773151	Source_TNFSF10_Target_LV 393_Lung_Nerve - Tibial	Source_TNFSF10_Target_LV 393_Nerve - Tibial_Lung
Source_TNFSF10	Lung	Nerve - Tibial	725.0788313659245	2.180328958591359	0.014616542984098606	Target_LV 394	1.569090327762e-4	0.306228599095532	Source_TNFSF10_Target_LV 394_Lung_Nerve - Tibial	Source_TNFSF10_Target_LV 394_Nerve - Tibial_Lung
Source_TNFSF10	Lung	Nerve - Tibial	725.0788313659245	2.180328958591359	0.014616542984098606	Target_LV 402	3.041081391153e-7	0.347621716992991	Source_TNFSF10_Target_LV 402_Lung_Nerve - Tibial	Source_TNFSF10_Target_LV 402_Nerve - Tibial_Lung
Source_TNFSF10	Lung	Nerve - Tibial	725.0788313659245	2.180328958591359	0.014616542984098606	Target_LV 414	2.9908353571528303e-9	-0.374730327644566	Source_TNFSF10_Target_LV 414_Lung_Nerve - Tibial	Source_TNFSF10_Target_LV 414_Nerve - Tibial_Lung
Source_TNFSF10	Lung	Nerve - Tibial	725.0788313659245	2.180328958591359	0.014616542984098606	Target_LV 421	3.59268713774341e-5	0.316581955460584	Source_TNFSF10_Target_LV 421_Lung_Nerve - Tibial	Source_TNFSF10_Target_LV 421_Nerve - Tibial_Lung
Source_TNFSF10	Lung	Nerve - Tibial	725.0788313659245	2.180328958591359	0.014616542984098606	Target_LV 427	2.9014452699982e-4	0.301788938980489	Source_TNFSF10_Target_LV 427_Lung_Nerve - Tibial	Source_TNFSF10_Target_LV 427_Nerve - Tibial_Lung
Source_TNFSF10	Lung	Nerve - Tibial	725.0788313659245	2.180328958591359	0.014616542984098606	Target_LV 430	2.03885246297109e-5	-0.320456511154211	Source_TNFSF10_Target_LV 430_Lung_Nerve - Tibial	Source_TNFSF10_Target_LV 430_Nerve - Tibial_Lung
Source_TNFSF10	Lung	Nerve - Tibial	725.0788313659245	2.180328958591359	0.014616542984098606	Target_LV 434	0	0.422885874535635	Source_TNFSF10_Target_LV 434_Lung_Nerve - Tibial	Source_TNFSF10_Target_LV 434_Nerve - Tibial_Lung
Source_TNFSF10	Lung	Nerve - Tibial	725.0788313659245	2.180328958591359	0.014616542984098606	Target_LV 435	0	-0.396875888565957	Source_TNFSF10_Target_LV 435_Lung_Nerve - Tibial	Source_TNFSF10_Target_LV 435_Nerve - Tibial_Lung
Source_TNFSF10	Lung	Nerve - Tibial	725.0788313659245	2.180328958591359	0.014616542984098606	Target_LV 446	0	-0.604500731337412	Source_TNFSF10_Target_LV 446_Lung_Nerve - Tibial	Source_TNFSF10_Target_LV 446_Nerve - Tibial_Lung
Source_TNFSF10	Lung	Nerve - Tibial	725.0788313659245	2.180328958591359	0.014616542984098606	Target_LV 470	0	0.514265135922592	Source_TNFSF10_Target_LV 470_Lung_Nerve - Tibial	Source_TNFSF10_Target_LV 470_Nerve - Tibial_Lung
Source_TNFSF10	Lung	Nerve - Tibial	725.0788313659245	2.180328958591359	0.014616542984098606	Target_LV 475	2.23546997935031e-6	-0.335068131514615	Source_TNFSF10_Target_LV 475_Lung_Nerve - Tibial	Source_TNFSF10_Target_LV 475_Nerve - Tibial_Lung
Source_TNFSF10	Lung	Nerve - Tibial	725.0788313659245	2.180328958591359	0.014616542984098606	Target_LV 487	0	0.398188561601848	Source_TNFSF10_Target_LV 487_Lung_Nerve - Tibial	Source_TNFSF10_Target_LV 487_Nerve - Tibial_Lung
Source_TNFSF10	Lung	Nerve - Tibial	725.0788313659245	2.180328958591359	0.014616542984098606	Target_LV 504	4.44079233830053e-7	-0.345280107844491	Source_TNFSF10_Target_LV 504_Lung_Nerve - Tibial	Source_TNFSF10_Target_LV 504_Nerve - Tibial_Lung
Source_TNFSF10	Lung	Nerve - Tibial	725.0788313659245	2.180328958591359	0.014616542984098606	Target_LV 511	0	-0.444310298183325	Source_TNFSF10_Target_LV 511_Lung_Nerve - Tibial	Source_TNFSF10_Target_LV 511_Nerve - Tibial_Lung
Source_TNFSF10	Lung	Nerve - Tibial	725.0788313659245	2.180328958591359	0.014616542984098606	Target_LV 543	0	0.501233132840342	Source_TNFSF10_Target_LV 543_Lung_Nerve - Tibial	Source_TNFSF10_Target_LV 543_Nerve - Tibial_Lung
Source_TNFSF10	Lung	Nerve - Tibial	725.0788313659245	2.180328958591359	0.014616542984098606	Target_LV 561	4.3640116130117e-5	0.315238792227204	Source_TNFSF10_Target_LV 561_Lung_Nerve - Tibial	Source_TNFSF10_Target_LV 561_Nerve - Tibial_Lung
Source_TNFSF10	Lung	Nerve - Tibial	725.0788313659245	2.180328958591359	0.014616542984098606	Target_LV 586	6.8915677696757e-4	-0.295410564116624	Source_TNFSF10_Target_LV 586_Lung_Nerve - Tibial	Source_TNFSF10_Target_LV 586_Nerve - Tibial_Lung
Source_TNFSF10	Lung	Nerve - Tibial	725.0788313659245	2.180328958591359	0.014616542984098606	Target_LV 591	3.97182935429896e-8	-0.359877422190011	Source_TNFSF10_Target_LV 591_Lung_Nerve - Tibial	Source_TNFSF10_Target_LV 591_Nerve - Tibial_Lung
Source_TNFSF10	Lung	Nerve - Tibial	725.0788313659245	2.180328958591359	0.014616542984098606	Target_LV 606	2.15579412543576e-7	-0.349731279427775	Source_TNFSF10_Target_LV 606_Lung_Nerve - Tibial	Source_TNFSF10_Target_LV 606_Nerve - Tibial_Lung
Source_TNFSF10	Lung	Nerve - Tibial	725.0788313659245	2.180328958591359	0.014616542984098606	Target_LV 66	5.76633056859066e-8	-0.357670410551583	Source_TNFSF10_Target_LV 66_Lung_Nerve - Tibial	Source_TNFSF10_Target_LV 66_Nerve - Tibial_Lung
Source_TNFSF10	Lung	Nerve - Tibial	725.0788313659245	2.180328958591359	0.014616542984098606	Target_LV 675	0	-0.467793844696588	Source_TNFSF10_Target_LV 675_Lung_Nerve - Tibial	Source_TNFSF10_Target_LV 675_Nerve - Tibial_Lung
Source_TNFSF10	Lung	Nerve - Tibial	725.0788313659245	2.180328958591359	0.014616542984098606	Target_LV 74	0	0.404526242101844	Source_TNFSF10_Target_LV 74_Lung_Nerve - Tibial	Source_TNFSF10_Target_LV 74_Nerve - Tibial_Lung
Source_FASLG	Lung	Nerve - Tibial	717.0358169052848	2.1460435045684507	0.015934753974214025	Target_101,DMAP_ERY2	0	0.50028985249365	Source_FASLG_Target_101,DMAP_ERY2_Lung_Nerve - Tibial	Source_FASLG_Target_101,DMAP_ERY2_Nerve - Tibial_Lung
Source_FASLG	Lung	Nerve - Tibial	717.0358169052848	2.1460435045684507	0.015934753974214025	Target_103,KEGG_LEISHMANIA_INFECTION	1.19633414286113e-10	0.393252811321431	Source_FASLG_Target_103,KEGG_LEISHMANIA_INFECTION_Lung_Nerve - Tibial	Source_FASLG_Target_103,KEGG_LEISHMANIA_INFECTION_Nerve - Tibial_Lung
Source_FASLG	Lung	Nerve - Tibial	717.0358169052848	2.1460435045684507	0.015934753974214025	Target_104,SVM Eosinophils	2.99681702786714e-7	0.347711299863514	Source_FASLG_Target_104,SVM Eosinophils_Lung_Nerve - Tibial	Source_FASLG_Target_104,SVM Eosinophils_Nerve - Tibial_Lung
Source_FASLG	Lung	Nerve - Tibial	717.0358169052848	2.1460435045684507	0.015934753974214025	Target_110,REACTOME_ANTIGEN_PROCESSING_UBIQUITINATION_PROTEASOME_DEGRADATION	0	0.514205855574283	Source_FASLG_Target_110,REACTOME_ANTIGEN_PROCESSING_UBIQUITINATION_PROTEASOME_DEGRADATION_Lung_Nerve - Tibial	Source_FASLG_Target_110,REACTOME_ANTIGEN_PROCESSING_UBIQUITINATION_PROTEASOME_DEGRADATION_Nerve - Tibial_Lung
Source_FASLG	Lung	Nerve - Tibial	717.0358169052848	2.1460435045684507	0.015934753974214025	Target_136,WNT_SIGNALING	0	0.410271443296889	Source_FASLG_Target_136,WNT_SIGNALING_Lung_Nerve - Tibial	Source_FASLG_Target_136,WNT_SIGNALING_Nerve - Tibial_Lung
Source_FASLG	Lung	Nerve - Tibial	717.0358169052848	2.1460435045684507	0.015934753974214025	Target_138,REACTOME_DEVELOPMENTAL_BIOLOGY	2.23515893247317e-5	0.319831544912026	Source_FASLG_Target_138,REACTOME_DEVELOPMENTAL_BIOLOGY_Lung_Nerve - Tibial	Source_FASLG_Target_138,REACTOME_DEVELOPMENTAL_BIOLOGY_Nerve - Tibial_Lung
Source_FASLG	Lung	Nerve - Tibial	717.0358169052848	2.1460435045684507	0.015934753974214025	Target_148,ST_GA13_PATHWAY	0	0.508584367908533	Source_FASLG_Target_148,ST_GA13_PATHWAY_Lung_Nerve - Tibial	Source_FASLG_Target_148,ST_GA13_PATHWAY_Nerve - Tibial_Lung
Source_FASLG	Lung	Nerve - Tibial	717.0358169052848	2.1460435045684507	0.015934753974214025	Target_15,REACTOME_TRANSLATION	3.79627928217552e-5	-0.31620197026554703	Source_FASLG_Target_15,REACTOME_TRANSLATION_Lung_Nerve - Tibial	Source_FASLG_Target_15,REACTOME_TRANSLATION_Nerve - Tibial_Lung
Source_FASLG	Lung	Nerve - Tibial	717.0358169052848	2.1460435045684507	0.015934753974214025	Target_158,PID_P53DOWNSTREAMPATHWAY	8.374339000027931e-10	0.381755667722599	Source_FASLG_Target_158,PID_P53DOWNSTREAMPATHWAY_Lung_Nerve - Tibial	Source_FASLG_Target_158,PID_P53DOWNSTREAMPATHWAY_Nerve - Tibial_Lung
Source_FASLG	Lung	Nerve - Tibial	717.0358169052848	2.1460435045684507	0.015934753974214025	Target_165,REACTOME_GENERIC_TRANSCRIPTION_PATHWAY	1.226656428046e-4	-0.307986004252893	Source_FASLG_Target_165,REACTOME_GENERIC_TRANSCRIPTION_PATHWAY_Lung_Nerve - Tibial	Source_FASLG_Target_165,REACTOME_GENERIC_TRANSCRIPTION_PATHWAY_Nerve - Tibial_Lung
Source_FASLG	Lung	Nerve - Tibial	717.0358169052848	2.1460435045684507	0.015934753974214025	Target_17,KEGG_INSULIN_SIGNALING_PATHWAY	0	-0.574962871937501	Source_FASLG_Target_17,KEGG_INSULIN_SIGNALING_PATHWAY_Lung_Nerve - Tibial	Source_FASLG_Target_17,KEGG_INSULIN_SIGNALING_PATHWAY_Nerve - Tibial_Lung
Source_FASLG	Lung	Nerve - Tibial	717.0358169052848	2.1460435045684507	0.015934753974214025	Target_174,KEGG_DILATED_CARDIOMYOPATHY	0	0.435437355606716	Source_FASLG_Target_174,KEGG_DILATED_CARDIOMYOPATHY_Lung_Nerve - Tibial	Source_FASLG_Target_174,KEGG_DILATED_CARDIOMYOPATHY_Nerve - Tibial_Lung
Source_FASLG	Lung	Nerve - Tibial	717.0358169052848	2.1460435045684507	0.015934753974214025	Target_184,IRIS_Monocyte-Day1	1.02822526910629e-5	-0.325065520479123	Source_FASLG_Target_184,IRIS_Monocyte-Day1_Lung_Nerve - Tibial	Source_FASLG_Target_184,IRIS_Monocyte-Day1_Nerve - Tibial_Lung
Source_FASLG	Lung	Nerve - Tibial	717.0358169052848	2.1460435045684507	0.015934753974214025	Target_187,SVM T cells CD4 memory resting	7.93633714364361e-5	0.311065829531255	Source_FASLG_Target_187,SVM T cells CD4 memory resting_Lung_Nerve - Tibial	Source_FASLG_Target_187,SVM T cells CD4 memory resting_Nerve - Tibial_Lung
Source_FASLG	Lung	Nerve - Tibial	717.0358169052848	2.1460435045684507	0.015934753974214025	Target_199,PID_KITPATHWAY	1.4356009714333601e-9	-0.378867386567082	Source_FASLG_Target_199,PID_KITPATHWAY_Lung_Nerve - Tibial	Source_FASLG_Target_199,PID_KITPATHWAY_Nerve - Tibial_Lung
Source_FASLG	Lung	Nerve - Tibial	717.0358169052848	2.1460435045684507	0.015934753974214025	Target_2,REACTOME_COLLAGEN_FORMATION	1.21248465378976e-6	0.338978140930377	Source_FASLG_Target_2,REACTOME_COLLAGEN_FORMATION_Lung_Nerve - Tibial	Source_FASLG_Target_2,REACTOME_COLLAGEN_FORMATION_Nerve - Tibial_Lung
Source_FASLG	Lung	Nerve - Tibial	717.0358169052848	2.1460435045684507	0.015934753974214025	Target_220,REACTOME_METABOLISM_OF_LIPIDS_AND_LIPOPROTEINS	0	0.490891214320785	Source_FASLG_Target_220,REACTOME_METABOLISM_OF_LIPIDS_AND_LIPOPROTEINS_Lung_Nerve - Tibial	Source_FASLG_Target_220,REACTOME_METABOLISM_OF_LIPIDS_AND_LIPOPROTEINS_Nerve - Tibial_Lung
Source_FASLG	Lung	Nerve - Tibial	717.0358169052848	2.1460435045684507	0.015934753974214025	Target_229,SVM Dendritic cells activated	4.78533657144453e-10	-0.384918380045794	Source_FASLG_Target_229,SVM Dendritic cells activated_Lung_Nerve - Tibial	Source_FASLG_Target_229,SVM Dendritic cells activated_Nerve - Tibial_Lung
Source_FASLG	Lung	Nerve - Tibial	717.0358169052848	2.1460435045684507	0.015934753974214025	Target_232,DMAP_ERY4	1.20994842540689e-5	-0.323976820956186	Source_FASLG_Target_232,DMAP_ERY4_Lung_Nerve - Tibial	Source_FASLG_Target_232,DMAP_ERY4_Nerve - Tibial_Lung
Source_FASLG	Lung	Nerve - Tibial	717.0358169052848	2.1460435045684507	0.015934753974214025	Target_235,REACTOME_MYD88_MAL_CASCADE_INITIATED_ON_PLASMA_MEMBRANE	3.4917895124686e-4	0.300436469162033	Source_FASLG_Target_235,REACTOME_MYD88_MAL_CASCADE_INITIATED_ON_PLASMA_MEMBRANE_Lung_Nerve - Tibial	Source_FASLG_Target_235,REACTOME_MYD88_MAL_CASCADE_INITIATED_ON_PLASMA_MEMBRANE_Nerve - Tibial_Lung
Source_FASLG	Lung	Nerve - Tibial	717.0358169052848	2.1460435045684507	0.015934753974214025	Target_24,DMAP_DENDA2	0	0.397592877636328	Source_FASLG_Target_24,DMAP_DENDA2_Lung_Nerve - Tibial	Source_FASLG_Target_24,DMAP_DENDA2_Nerve - Tibial_Lung
Source_FASLG	Lung	Nerve - Tibial	717.0358169052848	2.1460435045684507	0.015934753974214025	Target_268,REACTOME_NEURONAL_SYSTEM	2.62083313344874e-5	-0.318745973666024	Source_FASLG_Target_268,REACTOME_NEURONAL_SYSTEM_Lung_Nerve - Tibial	Source_FASLG_Target_268,REACTOME_NEURONAL_SYSTEM_Nerve - Tibial_Lung
Source_FASLG	Lung	Nerve - Tibial	717.0358169052848	2.1460435045684507	0.015934753974214025	Target_27,REACTOME_PHOSPHOLIPID_METABOLISM	8.2752215199577e-4	0.294041229044949	Source_FASLG_Target_27,REACTOME_PHOSPHOLIPID_METABOLISM_Lung_Nerve - Tibial	Source_FASLG_Target_27,REACTOME_PHOSPHOLIPID_METABOLISM_Nerve - Tibial_Lung
Source_FASLG	Lung	Nerve - Tibial	717.0358169052848	2.1460435045684507	0.015934753974214025	Target_278,SVM Mast cells activated	2.35677826143643e-8	0.3629286296031	Source_FASLG_Target_278,SVM Mast cells activated_Lung_Nerve - Tibial	Source_FASLG_Target_278,SVM Mast cells activated_Nerve - Tibial_Lung
Source_FASLG	Lung	Nerve - Tibial	717.0358169052848	2.1460435045684507	0.015934753974214025	Target_289,REACTOME_GPCR_DOWNSTREAM_SIGNALING	2.75087465477775e-5	0.318414834038869	Source_FASLG_Target_289,REACTOME_GPCR_DOWNSTREAM_SIGNALING_Lung_Nerve - Tibial	Source_FASLG_Target_289,REACTOME_GPCR_DOWNSTREAM_SIGNALING_Nerve - Tibial_Lung
Source_FASLG	Lung	Nerve - Tibial	717.0358169052848	2.1460435045684507	0.015934753974214025	Target_310,REACTOME_TRANSMEMBRANE_TRANSPORT_OF_SMALL_MOLECULES	0.00246296009462021	-0.285723628893934	Source_FASLG_Target_310,REACTOME_TRANSMEMBRANE_TRANSPORT_OF_SMALL_MOLECULES_Lung_Nerve - Tibial	Source_FASLG_Target_310,REACTOME_TRANSMEMBRANE_TRANSPORT_OF_SMALL_MOLECULES_Nerve - Tibial_Lung
Source_FASLG	Lung	Nerve - Tibial	717.0358169052848	2.1460435045684507	0.015934753974214025	Target_319,KEGG_LEUKOCYTE_TRANSENDOTHELIAL_MIGRATION	2.32818587542205e-5	-0.319553902986119	Source_FASLG_Target_319,KEGG_LEUKOCYTE_TRANSENDOTHELIAL_MIGRATION_Lung_Nerve - Tibial	Source_FASLG_Target_319,KEGG_LEUKOCYTE_TRANSENDOTHELIAL_MIGRATION_Nerve - Tibial_Lung
Source_FASLG	Lung	Nerve - Tibial	717.0358169052848	2.1460435045684507	0.015934753974214025	Target_322,REACTOME_SIGNALING_BY_FGFR_IN_DISEASE	1.50738102000503e-8	0.365522055674978	Source_FASLG_Target_322,REACTOME_SIGNALING_BY_FGFR_IN_DISEASE_Lung_Nerve - Tibial	Source_FASLG_Target_322,REACTOME_SIGNALING_BY_FGFR_IN_DISEASE_Nerve - Tibial_Lung
Source_FASLG	Lung	Nerve - Tibial	717.0358169052848	2.1460435045684507	0.015934753974214025	Target_326,REACTOME_DEVELOPMENTAL_BIOLOGY	1.95937998586082e-5	-0.32072634008813	Source_FASLG_Target_326,REACTOME_DEVELOPMENTAL_BIOLOGY_Lung_Nerve - Tibial	Source_FASLG_Target_326,REACTOME_DEVELOPMENTAL_BIOLOGY_Nerve - Tibial_Lung
Source_FASLG	Lung	Nerve - Tibial	717.0358169052848	2.1460435045684507	0.015934753974214025	Target_33,IRIS_Monocyte-Day7	8.70931256002905e-8	0.355209581589437	Source_FASLG_Target_33,IRIS_Monocyte-Day7_Lung_Nerve - Tibial	Source_FASLG_Target_33,IRIS_Monocyte-Day7_Nerve - Tibial_Lung
Source_FASLG	Lung	Nerve - Tibial	717.0358169052848	2.1460435045684507	0.015934753974214025	Target_359,REACTOME_GENERIC_TRANSCRIPTION_PATHWAY	1.63299610500545e-7	-0.351420710314451	Source_FASLG_Target_359,REACTOME_GENERIC_TRANSCRIPTION_PATHWAY_Lung_Nerve - Tibial	Source_FASLG_Target_359,REACTOME_GENERIC_TRANSCRIPTION_PATHWAY_Nerve - Tibial_Lung
Source_FASLG	Lung	Nerve - Tibial	717.0358169052848	2.1460435045684507	0.015934753974214025	Target_362,REACTOME_PROCESSING_OF_CAPPED_INTRON_CONTAINING_PRE_MRNA	9.491404042583e-4	-0.293010229843673	Source_FASLG_Target_362,REACTOME_PROCESSING_OF_CAPPED_INTRON_CONTAINING_PRE_MRNA_Lung_Nerve - Tibial	Source_FASLG_Target_362,REACTOME_PROCESSING_OF_CAPPED_INTRON_CONTAINING_PRE_MRNA_Nerve - Tibial_Lung
Source_FASLG	Lung	Nerve - Tibial	717.0358169052848	2.1460435045684507	0.015934753974214025	Target_365,REACTOME_GENERIC_TRANSCRIPTION_PATHWAY	0.00131609508636688	-0.290535766287652	Source_FASLG_Target_365,REACTOME_GENERIC_TRANSCRIPTION_PATHWAY_Lung_Nerve - Tibial	Source_FASLG_Target_365,REACTOME_GENERIC_TRANSCRIPTION_PATHWAY_Nerve - Tibial_Lung
Source_FASLG	Lung	Nerve - Tibial	717.0358169052848	2.1460435045684507	0.015934753974214025	Target_390,REACTOME_DIABETES_PATHWAYS	0.00237702298670217	0.285998775900693	Source_FASLG_Target_390,REACTOME_DIABETES_PATHWAYS_Lung_Nerve - Tibial	Source_FASLG_Target_390,REACTOME_DIABETES_PATHWAYS_Nerve - Tibial_Lung
Source_FASLG	Lung	Nerve - Tibial	717.0358169052848	2.1460435045684507	0.015934753974214025	Target_396,KEGG_CELL_CYCLE	3.60981864266918e-6	-0.33196589463508003	Source_FASLG_Target_396,KEGG_CELL_CYCLE_Lung_Nerve - Tibial	Source_FASLG_Target_396,KEGG_CELL_CYCLE_Nerve - Tibial_Lung
Source_FASLG	Lung	Nerve - Tibial	717.0358169052848	2.1460435045684507	0.015934753974214025	Target_397,KEGG_NEUROACTIVE_LIGAND_RECEPTOR_INTERACTION	0	0.455490771053911	Source_FASLG_Target_397,KEGG_NEUROACTIVE_LIGAND_RECEPTOR_INTERACTION_Lung_Nerve - Tibial	Source_FASLG_Target_397,KEGG_NEUROACTIVE_LIGAND_RECEPTOR_INTERACTION_Nerve - Tibial_Lung
Source_FASLG	Lung	Nerve - Tibial	717.0358169052848	2.1460435045684507	0.015934753974214025	Target_399,REACTOME_TRANSMEMBRANE_TRANSPORT_OF_SMALL_MOLECULES	0.0015219057128335	-0.289428151817287	Source_FASLG_Target_399,REACTOME_TRANSMEMBRANE_TRANSPORT_OF_SMALL_MOLECULES_Lung_Nerve - Tibial	Source_FASLG_Target_399,REACTOME_TRANSMEMBRANE_TRANSPORT_OF_SMALL_MOLECULES_Nerve - Tibial_Lung
Source_FASLG	Lung	Nerve - Tibial	717.0358169052848	2.1460435045684507	0.015934753974214025	Target_40,REACTOME_NEURONAL_SYSTEM	1.1183798137781e-4	-0.308642632711383	Source_FASLG_Target_40,REACTOME_NEURONAL_SYSTEM_Lung_Nerve - Tibial	Source_FASLG_Target_40,REACTOME_NEURONAL_SYSTEM_Nerve - Tibial_Lung
Source_FASLG	Lung	Nerve - Tibial	717.0358169052848	2.1460435045684507	0.015934753974214025	Target_403,SVM Monocytes	1.98591467714948e-8	0.363913480540195	Source_FASLG_Target_403,SVM Monocytes_Lung_Nerve - Tibial	Source_FASLG_Target_403,SVM Monocytes_Nerve - Tibial_Lung
Source_FASLG	Lung	Nerve - Tibial	717.0358169052848	2.1460435045684507	0.015934753974214025	Target_405,REACTOME_DEVELOPMENTAL_BIOLOGY	8.374339000027931e-10	0.38183715742034	Source_FASLG_Target_405,REACTOME_DEVELOPMENTAL_BIOLOGY_Lung_Nerve - Tibial	Source_FASLG_Target_405,REACTOME_DEVELOPMENTAL_BIOLOGY_Nerve - Tibial_Lung
Source_FASLG	Lung	Nerve - Tibial	717.0358169052848	2.1460435045684507	0.015934753974214025	Target_413,REACTOME_METABOLISM_OF_LIPIDS_AND_LIPOPROTEINS	0	-0.454519477897713	Source_FASLG_Target_413,REACTOME_METABOLISM_OF_LIPIDS_AND_LIPOPROTEINS_Lung_Nerve - Tibial	Source_FASLG_Target_413,REACTOME_METABOLISM_OF_LIPIDS_AND_LIPOPROTEINS_Nerve - Tibial_Lung
Source_FASLG	Lung	Nerve - Tibial	717.0358169052848	2.1460435045684507	0.015934753974214025	Target_42,REACTOME_GPCR_LIGAND_BINDING	0	-0.516954762682148	Source_FASLG_Target_42,REACTOME_GPCR_LIGAND_BINDING_Lung_Nerve - Tibial	Source_FASLG_Target_42,REACTOME_GPCR_LIGAND_BINDING_Nerve - Tibial_Lung
Source_FASLG	Lung	Nerve - Tibial	717.0358169052848	2.1460435045684507	0.015934753974214025	Target_429,REACTOME_SIGNALING_BY_GPCR	0	0.413797442542085	Source_FASLG_Target_429,REACTOME_SIGNALING_BY_GPCR_Lung_Nerve - Tibial	Source_FASLG_Target_429,REACTOME_SIGNALING_BY_GPCR_Nerve - Tibial_Lung
Source_FASLG	Lung	Nerve - Tibial	717.0358169052848	2.1460435045684507	0.015934753974214025	Target_447,REACTOME_SIGNALING_BY_GPCR	2.71328583600905e-7	0.348323481050292	Source_FASLG_Target_447,REACTOME_SIGNALING_BY_GPCR_Lung_Nerve - Tibial	Source_FASLG_Target_447,REACTOME_SIGNALING_BY_GPCR_Nerve - Tibial_Lung
Source_FASLG	Lung	Nerve - Tibial	717.0358169052848	2.1460435045684507	0.015934753974214025	Target_459,KEGG_REGULATION_OF_ACTIN_CYTOSKELETON	0	0.477895605200009	Source_FASLG_Target_459,KEGG_REGULATION_OF_ACTIN_CYTOSKELETON_Lung_Nerve - Tibial	Source_FASLG_Target_459,KEGG_REGULATION_OF_ACTIN_CYTOSKELETON_Nerve - Tibial_Lung
Source_FASLG	Lung	Nerve - Tibial	717.0358169052848	2.1460435045684507	0.015934753974214025	Target_462,REACTOME_DEVELOPMENTAL_BIOLOGY	0	-0.656455295826566	Source_FASLG_Target_462,REACTOME_DEVELOPMENTAL_BIOLOGY_Lung_Nerve - Tibial	Source_FASLG_Target_462,REACTOME_DEVELOPMENTAL_BIOLOGY_Nerve - Tibial_Lung
Source_FASLG	Lung	Nerve - Tibial	717.0358169052848	2.1460435045684507	0.015934753974214025	Target_476,REACTOME_MRNA_PROCESSING	1.91927886539212e-6	-0.336047897425104	Source_FASLG_Target_476,REACTOME_MRNA_PROCESSING_Lung_Nerve - Tibial	Source_FASLG_Target_476,REACTOME_MRNA_PROCESSING_Nerve - Tibial_Lung
Source_FASLG	Lung	Nerve - Tibial	717.0358169052848	2.1460435045684507	0.015934753974214025	Target_48,SVM Dendritic cells resting	2.0533831374702e-4	-0.304295057267354	Source_FASLG_Target_48,SVM Dendritic cells resting_Lung_Nerve - Tibial	Source_FASLG_Target_48,SVM Dendritic cells resting_Nerve - Tibial_Lung
Source_FASLG	Lung	Nerve - Tibial	717.0358169052848	2.1460435045684507	0.015934753974214025	Target_483,KEGG_CYSTEINE_AND_METHIONINE_METABOLISM	0	-0.426095313290875	Source_FASLG_Target_483,KEGG_CYSTEINE_AND_METHIONINE_METABOLISM_Lung_Nerve - Tibial	Source_FASLG_Target_483,KEGG_CYSTEINE_AND_METHIONINE_METABOLISM_Nerve - Tibial_Lung
Source_FASLG	Lung	Nerve - Tibial	717.0358169052848	2.1460435045684507	0.015934753974214025	Target_485,KEGG_PATHWAYS_IN_CANCER	7.678811863383e-4	-0.294601919276344	Source_FASLG_Target_485,KEGG_PATHWAYS_IN_CANCER_Lung_Nerve - Tibial	Source_FASLG_Target_485,KEGG_PATHWAYS_IN_CANCER_Nerve - Tibial_Lung
Source_FASLG	Lung	Nerve - Tibial	717.0358169052848	2.1460435045684507	0.015934753974214025	Target_49,REACTOME_INTERFERON_GAMMA_SIGNALING	0	0.446503870180877	Source_FASLG_Target_49,REACTOME_INTERFERON_GAMMA_SIGNALING_Lung_Nerve - Tibial	Source_FASLG_Target_49,REACTOME_INTERFERON_GAMMA_SIGNALING_Nerve - Tibial_Lung
Source_FASLG	Lung	Nerve - Tibial	717.0358169052848	2.1460435045684507	0.015934753974214025	Target_491,KEGG_REGULATION_OF_ACTIN_CYTOSKELETON	2.39266828572227e-10	0.39023118425641	Source_FASLG_Target_491,KEGG_REGULATION_OF_ACTIN_CYTOSKELETON_Lung_Nerve - Tibial	Source_FASLG_Target_491,KEGG_REGULATION_OF_ACTIN_CYTOSKELETON_Nerve - Tibial_Lung
Source_FASLG	Lung	Nerve - Tibial	717.0358169052848	2.1460435045684507	0.015934753974214025	Target_501,REACTOME_INNATE_IMMUNE_SYSTEM	2.5123017000083804e-9	-0.375754727392443	Source_FASLG_Target_501,REACTOME_INNATE_IMMUNE_SYSTEM_Lung_Nerve - Tibial	Source_FASLG_Target_501,REACTOME_INNATE_IMMUNE_SYSTEM_Nerve - Tibial_Lung
Source_FASLG	Lung	Nerve - Tibial	717.0358169052848	2.1460435045684507	0.015934753974214025	Target_505,REACTOME_SIGNALING_BY_GPCR	0	-0.410542459918947	Source_FASLG_Target_505,REACTOME_SIGNALING_BY_GPCR_Lung_Nerve - Tibial	Source_FASLG_Target_505,REACTOME_SIGNALING_BY_GPCR_Nerve - Tibial_Lung
Source_FASLG	Lung	Nerve - Tibial	717.0358169052848	2.1460435045684507	0.015934753974214025	Target_509,KEGG_CALCIUM_SIGNALING_PATHWAY	0.00190959466013907	0.287688576557323	Source_FASLG_Target_509,KEGG_CALCIUM_SIGNALING_PATHWAY_Lung_Nerve - Tibial	Source_FASLG_Target_509,KEGG_CALCIUM_SIGNALING_PATHWAY_Nerve - Tibial_Lung
Source_FASLG	Lung	Nerve - Tibial	717.0358169052848	2.1460435045684507	0.015934753974214025	Target_524,KEGG_BASAL_CELL_CARCINOMA	1.4556228196482e-4	0.306765627193258	Source_FASLG_Target_524,KEGG_BASAL_CELL_CARCINOMA_Lung_Nerve - Tibial	Source_FASLG_Target_524,KEGG_BASAL_CELL_CARCINOMA_Nerve - Tibial_Lung
Source_FASLG	Lung	Nerve - Tibial	717.0358169052848	2.1460435045684507	0.015934753974214025	Target_525,REACTOME_SIGNALING_BY_GPCR	2.39266828572227e-10	0.388825259074213	Source_FASLG_Target_525,REACTOME_SIGNALING_BY_GPCR_Lung_Nerve - Tibial	Source_FASLG_Target_525,REACTOME_SIGNALING_BY_GPCR_Nerve - Tibial_Lung
Source_FASLG	Lung	Nerve - Tibial	717.0358169052848	2.1460435045684507	0.015934753974214025	Target_527,DMAP_NKA1	0.00122774987745267	0.291063788792447	Source_FASLG_Target_527,DMAP_NKA1_Lung_Nerve - Tibial	Source_FASLG_Target_527,DMAP_NKA1_Nerve - Tibial_Lung
Source_FASLG	Lung	Nerve - Tibial	717.0358169052848	2.1460435045684507	0.015934753974214025	Target_534,REACTOME_GENERIC_TRANSCRIPTION_PATHWAY	2.08628711173553e-6	0.335512103860994	Source_FASLG_Target_534,REACTOME_GENERIC_TRANSCRIPTION_PATHWAY_Lung_Nerve - Tibial	Source_FASLG_Target_534,REACTOME_GENERIC_TRANSCRIPTION_PATHWAY_Nerve - Tibial_Lung
Source_FASLG	Lung	Nerve - Tibial	717.0358169052848	2.1460435045684507	0.015934753974214025	Target_539,KEGG_ANTIGEN_PROCESSING_AND_PRESENTATION	1.0701723331574e-4	0.308955138045485	Source_FASLG_Target_539,KEGG_ANTIGEN_PROCESSING_AND_PRESENTATION_Lung_Nerve - Tibial	Source_FASLG_Target_539,KEGG_ANTIGEN_PROCESSING_AND_PRESENTATION_Nerve - Tibial_Lung
Source_FASLG	Lung	Nerve - Tibial	717.0358169052848	2.1460435045684507	0.015934753974214025	Target_541,IRIS_Monocyte-Day7	4.18884436781397e-6	-0.330995785648224	Source_FASLG_Target_541,IRIS_Monocyte-Day7_Lung_Nerve - Tibial	Source_FASLG_Target_541,IRIS_Monocyte-Day7_Nerve - Tibial_Lung
Source_FASLG	Lung	Nerve - Tibial	717.0358169052848	2.1460435045684507	0.015934753974214025	Target_542,REACTOME_RNA_POL_II_PRE_TRANSCRIPTION_EVENTS	0	-0.55394169917695	Source_FASLG_Target_542,REACTOME_RNA_POL_II_PRE_TRANSCRIPTION_EVENTS_Lung_Nerve - Tibial	Source_FASLG_Target_542,REACTOME_RNA_POL_II_PRE_TRANSCRIPTION_EVENTS_Nerve - Tibial_Lung
Source_FASLG	Lung	Nerve - Tibial	717.0358169052848	2.1460435045684507	0.015934753974214025	Target_560,REACTOME_GPCR_LIGAND_BINDING	1.65094111714836e-8	0.365004260336948	Source_FASLG_Target_560,REACTOME_GPCR_LIGAND_BINDING_Lung_Nerve - Tibial	Source_FASLG_Target_560,REACTOME_GPCR_LIGAND_BINDING_Nerve - Tibial_Lung
Source_FASLG	Lung	Nerve - Tibial	717.0358169052848	2.1460435045684507	0.015934753974214025	Target_574,KEGG_PATHWAYS_IN_CANCER	0	-0.457441092130041	Source_FASLG_Target_574,KEGG_PATHWAYS_IN_CANCER_Lung_Nerve - Tibial	Source_FASLG_Target_574,KEGG_PATHWAYS_IN_CANCER_Nerve - Tibial_Lung
Source_FASLG	Lung	Nerve - Tibial	717.0358169052848	2.1460435045684507	0.015934753974214025	Target_576,IRIS_DendriticCell-Control	0	0.399656388931334	Source_FASLG_Target_576,IRIS_DendriticCell-Control_Lung_Nerve - Tibial	Source_FASLG_Target_576,IRIS_DendriticCell-Control_Nerve - Tibial_Lung
Source_FASLG	Lung	Nerve - Tibial	717.0358169052848	2.1460435045684507	0.015934753974214025	Target_588,REACTOME_GPCR_DOWNSTREAM_SIGNALING	0	-0.503298434923501	Source_FASLG_Target_588,REACTOME_GPCR_DOWNSTREAM_SIGNALING_Lung_Nerve - Tibial	Source_FASLG_Target_588,REACTOME_GPCR_DOWNSTREAM_SIGNALING_Nerve - Tibial_Lung
Source_FASLG	Lung	Nerve - Tibial	717.0358169052848	2.1460435045684507	0.015934753974214025	Target_596,PID_MYC_ACTIVPATHWAY	0.00412288520264781	-0.281698324176489	Source_FASLG_Target_596,PID_MYC_ACTIVPATHWAY_Lung_Nerve - Tibial	Source_FASLG_Target_596,PID_MYC_ACTIVPATHWAY_Nerve - Tibial_Lung
Source_FASLG	Lung	Nerve - Tibial	717.0358169052848	2.1460435045684507	0.015934753974214025	Target_60,REACTOME_SPHINGOLIPID_METABOLISM	5.263870228588981e-9	-0.371529645036816	Source_FASLG_Target_60,REACTOME_SPHINGOLIPID_METABOLISM_Lung_Nerve - Tibial	Source_FASLG_Target_60,REACTOME_SPHINGOLIPID_METABOLISM_Nerve - Tibial_Lung
Source_FASLG	Lung	Nerve - Tibial	717.0358169052848	2.1460435045684507	0.015934753974214025	Target_601,SVM Plasma cells	0.00201080536605902	0.287291022238288	Source_FASLG_Target_601,SVM Plasma cells_Lung_Nerve - Tibial	Source_FASLG_Target_601,SVM Plasma cells_Nerve - Tibial_Lung
Source_FASLG	Lung	Nerve - Tibial	717.0358169052848	2.1460435045684507	0.015934753974214025	Target_604,REACTOME_TRANSMEMBRANE_TRANSPORT_OF_SMALL_MOLECULES	0	0.431127972366121	Source_FASLG_Target_604,REACTOME_TRANSMEMBRANE_TRANSPORT_OF_SMALL_MOLECULES_Lung_Nerve - Tibial	Source_FASLG_Target_604,REACTOME_TRANSMEMBRANE_TRANSPORT_OF_SMALL_MOLECULES_Nerve - Tibial_Lung
Source_FASLG	Lung	Nerve - Tibial	717.0358169052848	2.1460435045684507	0.015934753974214025	Target_609,PID_ERA_GENOMIC_PATHWAY	1.09957463738652e-5	0.324617291587946	Source_FASLG_Target_609,PID_ERA_GENOMIC_PATHWAY_Lung_Nerve - Tibial	Source_FASLG_Target_609,PID_ERA_GENOMIC_PATHWAY_Nerve - Tibial_Lung
Source_FASLG	Lung	Nerve - Tibial	717.0358169052848	2.1460435045684507	0.015934753974214025	Target_615,KEGG_PATHWAYS_IN_CANCER	0	0.505854038539671	Source_FASLG_Target_615,KEGG_PATHWAYS_IN_CANCER_Lung_Nerve - Tibial	Source_FASLG_Target_615,KEGG_PATHWAYS_IN_CANCER_Nerve - Tibial_Lung
Source_FASLG	Lung	Nerve - Tibial	717.0358169052848	2.1460435045684507	0.015934753974214025	Target_62,PID_SYNDECAN_1_PATHWAY	0	0.415120699541193	Source_FASLG_Target_62,PID_SYNDECAN_1_PATHWAY_Lung_Nerve - Tibial	Source_FASLG_Target_62,PID_SYNDECAN_1_PATHWAY_Nerve - Tibial_Lung
Source_FASLG	Lung	Nerve - Tibial	717.0358169052848	2.1460435045684507	0.015934753974214025	Target_623,REACTOME_TRANSMEMBRANE_TRANSPORT_OF_SMALL_MOLECULES	4.3649064709505e-4	0.298797313579163	Source_FASLG_Target_623,REACTOME_TRANSMEMBRANE_TRANSPORT_OF_SMALL_MOLECULES_Lung_Nerve - Tibial	Source_FASLG_Target_623,REACTOME_TRANSMEMBRANE_TRANSPORT_OF_SMALL_MOLECULES_Nerve - Tibial_Lung
Source_FASLG	Lung	Nerve - Tibial	717.0358169052848	2.1460435045684507	0.015934753974214025	Target_638,REACTOME_METABOLISM_OF_NON_CODING_RNA	9.0981737951612e-4	0.293328816028479	Source_FASLG_Target_638,REACTOME_METABOLISM_OF_NON_CODING_RNA_Lung_Nerve - Tibial	Source_FASLG_Target_638,REACTOME_METABOLISM_OF_NON_CODING_RNA_Nerve - Tibial_Lung
Source_FASLG	Lung	Nerve - Tibial	717.0358169052848	2.1460435045684507	0.015934753974214025	Target_642,REACTOME_RECRUITMENT_OF_MITOTIC_CENTROSOME_PROTEINS_AND_COMPLEXES	4.52573206244367e-7	0.345163690803608	Source_FASLG_Target_642,REACTOME_RECRUITMENT_OF_MITOTIC_CENTROSOME_PROTEINS_AND_COMPLEXES_Lung_Nerve - Tibial	Source_FASLG_Target_642,REACTOME_RECRUITMENT_OF_MITOTIC_CENTROSOME_PROTEINS_AND_COMPLEXES_Nerve - Tibial_Lung
Source_FASLG	Lung	Nerve - Tibial	717.0358169052848	2.1460435045684507	0.015934753974214025	Target_647,REACTOME_TRANSMEMBRANE_TRANSPORT_OF_SMALL_MOLECULES	0.00446542629390301	0.281068958921895	Source_FASLG_Target_647,REACTOME_TRANSMEMBRANE_TRANSPORT_OF_SMALL_MOLECULES_Lung_Nerve - Tibial	Source_FASLG_Target_647,REACTOME_TRANSMEMBRANE_TRANSPORT_OF_SMALL_MOLECULES_Nerve - Tibial_Lung
Source_FASLG	Lung	Nerve - Tibial	717.0358169052848	2.1460435045684507	0.015934753974214025	Target_65,REACTOME_CELL_CYCLE_MITOTIC	3.34973560001117e-9	0.37417329925023	Source_FASLG_Target_65,REACTOME_CELL_CYCLE_MITOTIC_Lung_Nerve - Tibial	Source_FASLG_Target_65,REACTOME_CELL_CYCLE_MITOTIC_Nerve - Tibial_Lung
Source_FASLG	Lung	Nerve - Tibial	717.0358169052848	2.1460435045684507	0.015934753974214025	Target_657,REACTOME_GPCR_LIGAND_BINDING	0	0.412516792544898	Source_FASLG_Target_657,REACTOME_GPCR_LIGAND_BINDING_Lung_Nerve - Tibial	Source_FASLG_Target_657,REACTOME_GPCR_LIGAND_BINDING_Nerve - Tibial_Lung
Source_FASLG	Lung	Nerve - Tibial	717.0358169052848	2.1460435045684507	0.015934753974214025	Target_67,REACTOME_PROCESSING_OF_CAPPED_INTRON_CONTAINING_PRE_MRNA	2.3241434623533e-4	-0.303399923413487	Source_FASLG_Target_67,REACTOME_PROCESSING_OF_CAPPED_INTRON_CONTAINING_PRE_MRNA_Lung_Nerve - Tibial	Source_FASLG_Target_67,REACTOME_PROCESSING_OF_CAPPED_INTRON_CONTAINING_PRE_MRNA_Nerve - Tibial_Lung
Source_FASLG	Lung	Nerve - Tibial	717.0358169052848	2.1460435045684507	0.015934753974214025	Target_673,REACTOME_DIABETES_PATHWAYS	6.2013212519374e-4	-0.296197120871454	Source_FASLG_Target_673,REACTOME_DIABETES_PATHWAYS_Lung_Nerve - Tibial	Source_FASLG_Target_673,REACTOME_DIABETES_PATHWAYS_Nerve - Tibial_Lung
Source_FASLG	Lung	Nerve - Tibial	717.0358169052848	2.1460435045684507	0.015934753974214025	Target_691,SVM T cells CD8	5.4250032779568e-4	0.297190491959145	Source_FASLG_Target_691,SVM T cells CD8_Lung_Nerve - Tibial	Source_FASLG_Target_691,SVM T cells CD8_Nerve - Tibial_Lung
Source_FASLG	Lung	Nerve - Tibial	717.0358169052848	2.1460435045684507	0.015934753974214025	Target_692,REACTOME_TRANSPORT_OF_INORGANIC_CATIONS_ANIONS_AND_AMINO_ACIDS_OLIGOPEPTIDES	9.57067314288906e-9	-0.368094262452566	Source_FASLG_Target_692,REACTOME_TRANSPORT_OF_INORGANIC_CATIONS_ANIONS_AND_AMINO_ACIDS_OLIGOPEPTIDES_Lung_Nerve - Tibial	Source_FASLG_Target_692,REACTOME_TRANSPORT_OF_INORGANIC_CATIONS_ANIONS_AND_AMINO_ACIDS_OLIGOPEPTIDES_Nerve - Tibial_Lung
Source_FASLG	Lung	Nerve - Tibial	717.0358169052848	2.1460435045684507	0.015934753974214025	Target_71,PID_HIF1_TFPATHWAY	0.00477979371609383	-0.280531231675745	Source_FASLG_Target_71,PID_HIF1_TFPATHWAY_Lung_Nerve - Tibial	Source_FASLG_Target_71,PID_HIF1_TFPATHWAY_Nerve - Tibial_Lung
Source_FASLG	Lung	Nerve - Tibial	717.0358169052848	2.1460435045684507	0.015934753974214025	Target_75,PID_ATF2_PATHWAY	1.31596755714725e-7	0.352726093817591	Source_FASLG_Target_75,PID_ATF2_PATHWAY_Lung_Nerve - Tibial	Source_FASLG_Target_75,PID_ATF2_PATHWAY_Nerve - Tibial_Lung
Source_FASLG	Lung	Nerve - Tibial	717.0358169052848	2.1460435045684507	0.015934753974214025	Target_82,REACTOME_CIRCADIAN_CLOCK	1.01209868486052e-7	0.3543115361332	Source_FASLG_Target_82,REACTOME_CIRCADIAN_CLOCK_Lung_Nerve - Tibial	Source_FASLG_Target_82,REACTOME_CIRCADIAN_CLOCK_Nerve - Tibial_Lung
Source_FASLG	Lung	Nerve - Tibial	717.0358169052848	2.1460435045684507	0.015934753974214025	Target_83,REACTOME_INTERFERON_ALPHA_BETA_SIGNALING	0	0.412337402809163	Source_FASLG_Target_83,REACTOME_INTERFERON_ALPHA_BETA_SIGNALING_Lung_Nerve - Tibial	Source_FASLG_Target_83,REACTOME_INTERFERON_ALPHA_BETA_SIGNALING_Nerve - Tibial_Lung
Source_FASLG	Lung	Nerve - Tibial	717.0358169052848	2.1460435045684507	0.015934753974214025	Target_95,SVM T cells regulatory (Tregs)	1.19633414286113e-9	0.38010578133304	Source_FASLG_Target_95,SVM T cells regulatory (Tregs)_Lung_Nerve - Tibial	Source_FASLG_Target_95,SVM T cells regulatory (Tregs)_Nerve - Tibial_Lung
Source_FASLG	Lung	Nerve - Tibial	717.0358169052848	2.1460435045684507	0.015934753974214025	Target_LV 128	6.87844278779437e-6	0.327736333174881	Source_FASLG_Target_LV 128_Lung_Nerve - Tibial	Source_FASLG_Target_LV 128_Nerve - Tibial_Lung
Source_FASLG	Lung	Nerve - Tibial	717.0358169052848	2.1460435045684507	0.015934753974214025	Target_LV 157	1.84089505235185e-5	0.321149180433928	Source_FASLG_Target_LV 157_Lung_Nerve - Tibial	Source_FASLG_Target_LV 157_Nerve - Tibial_Lung
Source_FASLG	Lung	Nerve - Tibial	717.0358169052848	2.1460435045684507	0.015934753974214025	Target_LV 195	0	0.500192760116772	Source_FASLG_Target_LV 195_Lung_Nerve - Tibial	Source_FASLG_Target_LV 195_Nerve - Tibial_Lung
Source_FASLG	Lung	Nerve - Tibial	717.0358169052848	2.1460435045684507	0.015934753974214025	Target_LV 205	1.50259568343358e-7	-0.351923458770802	Source_FASLG_Target_LV 205_Lung_Nerve - Tibial	Source_FASLG_Target_LV 205_Nerve - Tibial_Lung
Source_FASLG	Lung	Nerve - Tibial	717.0358169052848	2.1460435045684507	0.015934753974214025	Target_LV 208	2.95932391582987e-5	-0.317914626109726	Source_FASLG_Target_LV 208_Lung_Nerve - Tibial	Source_FASLG_Target_LV 208_Nerve - Tibial_Lung
Source_FASLG	Lung	Nerve - Tibial	717.0358169052848	2.1460435045684507	0.015934753974214025	Target_LV 211	3.9323622909259e-4	0.299565038087018	Source_FASLG_Target_LV 211_Lung_Nerve - Tibial	Source_FASLG_Target_LV 211_Nerve - Tibial_Lung
Source_FASLG	Lung	Nerve - Tibial	717.0358169052848	2.1460435045684507	0.015934753974214025	Target_LV 216	0	0.498146900071474	Source_FASLG_Target_LV 216_Lung_Nerve - Tibial	Source_FASLG_Target_LV 216_Nerve - Tibial_Lung
Source_FASLG	Lung	Nerve - Tibial	717.0358169052848	2.1460435045684507	0.015934753974214025	Target_LV 217	1.29874034549005e-6	-0.338541815128679	Source_FASLG_Target_LV 217_Lung_Nerve - Tibial	Source_FASLG_Target_LV 217_Nerve - Tibial_Lung
Source_FASLG	Lung	Nerve - Tibial	717.0358169052848	2.1460435045684507	0.015934753974214025	Target_LV 237	0	-0.407334181391757	Source_FASLG_Target_LV 237_Lung_Nerve - Tibial	Source_FASLG_Target_LV 237_Nerve - Tibial_Lung
Source_FASLG	Lung	Nerve - Tibial	717.0358169052848	2.1460435045684507	0.015934753974214025	Target_LV 249	1.0338552175825e-4	-0.309199757620026	Source_FASLG_Target_LV 249_Lung_Nerve - Tibial	Source_FASLG_Target_LV 249_Nerve - Tibial_Lung
Source_FASLG	Lung	Nerve - Tibial	717.0358169052848	2.1460435045684507	0.015934753974214025	Target_LV 264	0	0.440035264453232	Source_FASLG_Target_LV 264_Lung_Nerve - Tibial	Source_FASLG_Target_LV 264_Nerve - Tibial_Lung
Source_FASLG	Lung	Nerve - Tibial	717.0358169052848	2.1460435045684507	0.015934753974214025	Target_LV 269	2.23714484715032e-7	-0.349503643548472	Source_FASLG_Target_LV 269_Lung_Nerve - Tibial	Source_FASLG_Target_LV 269_Nerve - Tibial_Lung
Source_FASLG	Lung	Nerve - Tibial	717.0358169052848	2.1460435045684507	0.015934753974214025	Target_LV 272	0	-0.512089976490258	Source_FASLG_Target_LV 272_Lung_Nerve - Tibial	Source_FASLG_Target_LV 272_Nerve - Tibial_Lung
Source_FASLG	Lung	Nerve - Tibial	717.0358169052848	2.1460435045684507	0.015934753974214025	Target_LV 273	0	-0.480012160003142	Source_FASLG_Target_LV 273_Lung_Nerve - Tibial	Source_FASLG_Target_LV 273_Nerve - Tibial_Lung
Source_FASLG	Lung	Nerve - Tibial	717.0358169052848	2.1460435045684507	0.015934753974214025	Target_LV 279	0	0.429337610839604	Source_FASLG_Target_LV 279_Lung_Nerve - Tibial	Source_FASLG_Target_LV 279_Nerve - Tibial_Lung
Source_FASLG	Lung	Nerve - Tibial	717.0358169052848	2.1460435045684507	0.015934753974214025	Target_LV 286	0.00400075025366897	-0.281935048751126	Source_FASLG_Target_LV 286_Lung_Nerve - Tibial	Source_FASLG_Target_LV 286_Nerve - Tibial_Lung
Source_FASLG	Lung	Nerve - Tibial	717.0358169052848	2.1460435045684507	0.015934753974214025	Target_LV 288	0	-0.394194202905858	Source_FASLG_Target_LV 288_Lung_Nerve - Tibial	Source_FASLG_Target_LV 288_Nerve - Tibial_Lung
Source_FASLG	Lung	Nerve - Tibial	717.0358169052848	2.1460435045684507	0.015934753974214025	Target_LV 291	0	0.400299511931217	Source_FASLG_Target_LV 291_Lung_Nerve - Tibial	Source_FASLG_Target_LV 291_Nerve - Tibial_Lung
Source_FASLG	Lung	Nerve - Tibial	717.0358169052848	2.1460435045684507	0.015934753974214025	Target_LV 298	2.01130088766099e-5	0.320548861806237	Source_FASLG_Target_LV 298_Lung_Nerve - Tibial	Source_FASLG_Target_LV 298_Nerve - Tibial_Lung
Source_FASLG	Lung	Nerve - Tibial	717.0358169052848	2.1460435045684507	0.015934753974214025	Target_LV 318	0.00169500952090162	-0.288603832798567	Source_FASLG_Target_LV 318_Lung_Nerve - Tibial	Source_FASLG_Target_LV 318_Nerve - Tibial_Lung
Source_FASLG	Lung	Nerve - Tibial	717.0358169052848	2.1460435045684507	0.015934753974214025	Target_LV 330	7.46871405388205e-7	0.34203630192777	Source_FASLG_Target_LV 330_Lung_Nerve - Tibial	Source_FASLG_Target_LV 330_Nerve - Tibial_Lung
Source_FASLG	Lung	Nerve - Tibial	717.0358169052848	2.1460435045684507	0.015934753974214025	Target_LV 339	6.93873802859457e-9	0.369988073329021	Source_FASLG_Target_LV 339_Lung_Nerve - Tibial	Source_FASLG_Target_LV 339_Nerve - Tibial_Lung
Source_FASLG	Lung	Nerve - Tibial	717.0358169052848	2.1460435045684507	0.015934753974214025	Target_LV 348	2.91570557298115e-6	0.333352488528	Source_FASLG_Target_LV 348_Lung_Nerve - Tibial	Source_FASLG_Target_LV 348_Nerve - Tibial_Lung
Source_FASLG	Lung	Nerve - Tibial	717.0358169052848	2.1460435045684507	0.015934753974214025	Target_LV 358	5.56217614711141e-5	0.31355390674694	Source_FASLG_Target_LV 358_Lung_Nerve - Tibial	Source_FASLG_Target_LV 358_Nerve - Tibial_Lung
Source_FASLG	Lung	Nerve - Tibial	717.0358169052848	2.1460435045684507	0.015934753974214025	Target_LV 374	8.3498404694504e-4	-0.293973859621265	Source_FASLG_Target_LV 374_Lung_Nerve - Tibial	Source_FASLG_Target_LV 374_Nerve - Tibial_Lung
Source_FASLG	Lung	Nerve - Tibial	717.0358169052848	2.1460435045684507	0.015934753974214025	Target_LV 391	4.06753608572785e-9	-0.373097520073046	Source_FASLG_Target_LV 391_Lung_Nerve - Tibial	Source_FASLG_Target_LV 391_Nerve - Tibial_Lung
Source_FASLG	Lung	Nerve - Tibial	717.0358169052848	2.1460435045684507	0.015934753974214025	Target_LV 393	0	-0.400306366610964	Source_FASLG_Target_LV 393_Lung_Nerve - Tibial	Source_FASLG_Target_LV 393_Nerve - Tibial_Lung
Source_FASLG	Lung	Nerve - Tibial	717.0358169052848	2.1460435045684507	0.015934753974214025	Target_LV 394	7.3852338573932e-5	0.311571457052347	Source_FASLG_Target_LV 394_Lung_Nerve - Tibial	Source_FASLG_Target_LV 394_Nerve - Tibial_Lung
Source_FASLG	Lung	Nerve - Tibial	717.0358169052848	2.1460435045684507	0.015934753974214025	Target_LV 395	8.25470558574182e-9	0.368995731026536	Source_FASLG_Target_LV 395_Lung_Nerve - Tibial	Source_FASLG_Target_LV 395_Nerve - Tibial_Lung
Source_FASLG	Lung	Nerve - Tibial	717.0358169052848	2.1460435045684507	0.015934753974214025	Target_LV 402	1.60548041971964e-7	0.351525350652737	Source_FASLG_Target_LV 402_Lung_Nerve - Tibial	Source_FASLG_Target_LV 402_Nerve - Tibial_Lung
Source_FASLG	Lung	Nerve - Tibial	717.0358169052848	2.1460435045684507	0.015934753974214025	Target_LV 414	0	-0.406731147491858	Source_FASLG_Target_LV 414_Lung_Nerve - Tibial	Source_FASLG_Target_LV 414_Nerve - Tibial_Lung
Source_FASLG	Lung	Nerve - Tibial	717.0358169052848	2.1460435045684507	0.015934753974214025	Target_LV 427	4.2531138306367e-4	0.298988398017067	Source_FASLG_Target_LV 427_Lung_Nerve - Tibial	Source_FASLG_Target_LV 427_Nerve - Tibial_Lung
Source_FASLG	Lung	Nerve - Tibial	717.0358169052848	2.1460435045684507	0.015934753974214025	Target_LV 434	0	0.399228836835821	Source_FASLG_Target_LV 434_Lung_Nerve - Tibial	Source_FASLG_Target_LV 434_Nerve - Tibial_Lung
Source_FASLG	Lung	Nerve - Tibial	717.0358169052848	2.1460435045684507	0.015934753974214025	Target_LV 435	1.23828958125127e-5	-0.323821623028815	Source_FASLG_Target_LV 435_Lung_Nerve - Tibial	Source_FASLG_Target_LV 435_Nerve - Tibial_Lung
Source_FASLG	Lung	Nerve - Tibial	717.0358169052848	2.1460435045684507	0.015934753974214025	Target_LV 446	0	-0.628959758162931	Source_FASLG_Target_LV 446_Lung_Nerve - Tibial	Source_FASLG_Target_LV 446_Nerve - Tibial_Lung
Source_FASLG	Lung	Nerve - Tibial	717.0358169052848	2.1460435045684507	0.015934753974214025	Target_LV 46	8.0803985047928e-4	-0.294219944199653	Source_FASLG_Target_LV 46_Lung_Nerve - Tibial	Source_FASLG_Target_LV 46_Nerve - Tibial_Lung
Source_FASLG	Lung	Nerve - Tibial	717.0358169052848	2.1460435045684507	0.015934753974214025	Target_LV 470	0	0.589633190013207	Source_FASLG_Target_LV 470_Lung_Nerve - Tibial	Source_FASLG_Target_LV 470_Nerve - Tibial_Lung
Source_FASLG	Lung	Nerve - Tibial	717.0358169052848	2.1460435045684507	0.015934753974214025	Target_LV 487	1.4356009714333601e-9	0.378857091370518	Source_FASLG_Target_LV 487_Lung_Nerve - Tibial	Source_FASLG_Target_LV 487_Nerve - Tibial_Lung
Source_FASLG	Lung	Nerve - Tibial	717.0358169052848	2.1460435045684507	0.015934753974214025	Target_LV 500	3.93275708119312e-5	0.315958200442668	Source_FASLG_Target_LV 500_Lung_Nerve - Tibial	Source_FASLG_Target_LV 500_Nerve - Tibial_Lung
Source_FASLG	Lung	Nerve - Tibial	717.0358169052848	2.1460435045684507	0.015934753974214025	Target_LV 504	5.12748813630282e-7	-0.344386541934491	Source_FASLG_Target_LV 504_Lung_Nerve - Tibial	Source_FASLG_Target_LV 504_Nerve - Tibial_Lung
Source_FASLG	Lung	Nerve - Tibial	717.0358169052848	2.1460435045684507	0.015934753974214025	Target_LV 511	2.39266828572227e-10	-0.38836275780962	Source_FASLG_Target_LV 511_Lung_Nerve - Tibial	Source_FASLG_Target_LV 511_Nerve - Tibial_Lung
Source_FASLG	Lung	Nerve - Tibial	717.0358169052848	2.1460435045684507	0.015934753974214025	Target_LV 531	2.7515685285806103e-9	0.375221192349298	Source_FASLG_Target_LV 531_Lung_Nerve - Tibial	Source_FASLG_Target_LV 531_Nerve - Tibial_Lung
Source_FASLG	Lung	Nerve - Tibial	717.0358169052848	2.1460435045684507	0.015934753974214025	Target_LV 543	0	0.473262531630474	Source_FASLG_Target_LV 543_Lung_Nerve - Tibial	Source_FASLG_Target_LV 543_Nerve - Tibial_Lung
Source_FASLG	Lung	Nerve - Tibial	717.0358169052848	2.1460435045684507	0.015934753974214025	Target_LV 586	2.8712019428667203e-9	-0.374975857748066	Source_FASLG_Target_LV 586_Lung_Nerve - Tibial	Source_FASLG_Target_LV 586_Nerve - Tibial_Lung
Source_FASLG	Lung	Nerve - Tibial	717.0358169052848	2.1460435045684507	0.015934753974214025	Target_LV 590	5.1092536112973e-4	-0.29763464769042	Source_FASLG_Target_LV 590_Lung_Nerve - Tibial	Source_FASLG_Target_LV 590_Nerve - Tibial_Lung
Source_FASLG	Lung	Nerve - Tibial	717.0358169052848	2.1460435045684507	0.015934753974214025	Target_LV 591	8.1350721714557e-8	-0.355623659083081	Source_FASLG_Target_LV 591_Lung_Nerve - Tibial	Source_FASLG_Target_LV 591_Nerve - Tibial_Lung
Source_FASLG	Lung	Nerve - Tibial	717.0358169052848	2.1460435045684507	0.015934753974214025	Target_LV 606	1.98591467714948e-7	-0.350229447933573	Source_FASLG_Target_LV 606_Lung_Nerve - Tibial	Source_FASLG_Target_LV 606_Nerve - Tibial_Lung
Source_FASLG	Lung	Nerve - Tibial	717.0358169052848	2.1460435045684507	0.015934753974214025	Target_LV 646	1.735123561779e-4	0.305507258147447	Source_FASLG_Target_LV 646_Lung_Nerve - Tibial	Source_FASLG_Target_LV 646_Nerve - Tibial_Lung
Source_FASLG	Lung	Nerve - Tibial	717.0358169052848	2.1460435045684507	0.015934753974214025	Target_LV 654	5.92058589297118e-5	-0.313118486368343	Source_FASLG_Target_LV 654_Lung_Nerve - Tibial	Source_FASLG_Target_LV 654_Nerve - Tibial_Lung
Source_FASLG	Lung	Nerve - Tibial	717.0358169052848	2.1460435045684507	0.015934753974214025	Target_LV 675	0	-0.438858999260622	Source_FASLG_Target_LV 675_Lung_Nerve - Tibial	Source_FASLG_Target_LV 675_Nerve - Tibial_Lung
Source_FASLG	Lung	Nerve - Tibial	717.0358169052848	2.1460435045684507	0.015934753974214025	Target_LV 681	0.00392057313574856	-0.282094286884837	Source_FASLG_Target_LV 681_Lung_Nerve - Tibial	Source_FASLG_Target_LV 681_Nerve - Tibial_Lung
Source_FASLG	Lung	Nerve - Tibial	717.0358169052848	2.1460435045684507	0.015934753974214025	Target_LV 684	2.5367523772201e-4	-0.302765496577862	Source_FASLG_Target_LV 684_Lung_Nerve - Tibial	Source_FASLG_Target_LV 684_Nerve - Tibial_Lung
Source_FASLG	Lung	Nerve - Tibial	717.0358169052848	2.1460435045684507	0.015934753974214025	Target_LV 74	0.00426187745676687	0.281437054031198	Source_FASLG_Target_LV 74_Lung_Nerve - Tibial	Source_FASLG_Target_LV 74_Nerve - Tibial_Lung
Source_FASLG	Lung	Nerve - Tibial	717.0358169052848	2.1460435045684507	0.015934753974214025	Target_LV 85	2.9513419744287e-4	-0.301664715484124	Source_FASLG_Target_LV 85_Lung_Nerve - Tibial	Source_FASLG_Target_LV 85_Nerve - Tibial_Lung
Source_RARRES2	Lung	Nerve - Tibial	714.3813560917132	2.1347281706691157	0.016391610261778565	Target_1,REACTOME_TCA_CYCLE_AND_RESPIRATORY_ELECTRON_TRANSPORT	0.00135414066551132	-0.290318896303972	Source_RARRES2_Target_1,REACTOME_TCA_CYCLE_AND_RESPIRATORY_ELECTRON_TRANSPORT_Lung_Nerve - Tibial	Source_RARRES2_Target_1,REACTOME_TCA_CYCLE_AND_RESPIRATORY_ELECTRON_TRANSPORT_Nerve - Tibial_Lung
Source_RARRES2	Lung	Nerve - Tibial	714.3813560917132	2.1347281706691157	0.016391610261778565	Target_101,DMAP_ERY2	0	0.428801964807821	Source_RARRES2_Target_101,DMAP_ERY2_Lung_Nerve - Tibial	Source_RARRES2_Target_101,DMAP_ERY2_Nerve - Tibial_Lung
Source_RARRES2	Lung	Nerve - Tibial	714.3813560917132	2.1347281706691157	0.016391610261778565	Target_103,KEGG_LEISHMANIA_INFECTION	1.19633414286113e-9	0.380017282545989	Source_RARRES2_Target_103,KEGG_LEISHMANIA_INFECTION_Lung_Nerve - Tibial	Source_RARRES2_Target_103,KEGG_LEISHMANIA_INFECTION_Nerve - Tibial_Lung
Source_RARRES2	Lung	Nerve - Tibial	714.3813560917132	2.1347281706691157	0.016391610261778565	Target_107,REACTOME_GPCR_DOWNSTREAM_SIGNALING	5.49270502343546e-5	0.31364145932769	Source_RARRES2_Target_107,REACTOME_GPCR_DOWNSTREAM_SIGNALING_Lung_Nerve - Tibial	Source_RARRES2_Target_107,REACTOME_GPCR_DOWNSTREAM_SIGNALING_Nerve - Tibial_Lung
Source_RARRES2	Lung	Nerve - Tibial	714.3813560917132	2.1347281706691157	0.016391610261778565	Target_110,REACTOME_ANTIGEN_PROCESSING_UBIQUITINATION_PROTEASOME_DEGRADATION	0	0.411231877803211	Source_RARRES2_Target_110,REACTOME_ANTIGEN_PROCESSING_UBIQUITINATION_PROTEASOME_DEGRADATION_Lung_Nerve - Tibial	Source_RARRES2_Target_110,REACTOME_ANTIGEN_PROCESSING_UBIQUITINATION_PROTEASOME_DEGRADATION_Nerve - Tibial_Lung
Source_RARRES2	Lung	Nerve - Tibial	714.3813560917132	2.1347281706691157	0.016391610261778565	Target_113,REACTOME_METABOLISM_OF_LIPIDS_AND_LIPOPROTEINS	0	0.403255071114093	Source_RARRES2_Target_113,REACTOME_METABOLISM_OF_LIPIDS_AND_LIPOPROTEINS_Lung_Nerve - Tibial	Source_RARRES2_Target_113,REACTOME_METABOLISM_OF_LIPIDS_AND_LIPOPROTEINS_Nerve - Tibial_Lung
Source_RARRES2	Lung	Nerve - Tibial	714.3813560917132	2.1347281706691157	0.016391610261778565	Target_115,IRIS_Monocyte-Day7	6.96040363992179e-5	0.311986975175332	Source_RARRES2_Target_115,IRIS_Monocyte-Day7_Lung_Nerve - Tibial	Source_RARRES2_Target_115,IRIS_Monocyte-Day7_Nerve - Tibial_Lung
Source_RARRES2	Lung	Nerve - Tibial	714.3813560917132	2.1347281706691157	0.016391610261778565	Target_136,WNT_SIGNALING	3.23010218572506e-9	0.374344739184554	Source_RARRES2_Target_136,WNT_SIGNALING_Lung_Nerve - Tibial	Source_RARRES2_Target_136,WNT_SIGNALING_Nerve - Tibial_Lung
Source_RARRES2	Lung	Nerve - Tibial	714.3813560917132	2.1347281706691157	0.016391610261778565	Target_148,ST_GA13_PATHWAY	0	0.434566803953727	Source_RARRES2_Target_148,ST_GA13_PATHWAY_Lung_Nerve - Tibial	Source_RARRES2_Target_148,ST_GA13_PATHWAY_Nerve - Tibial_Lung
Source_RARRES2	Lung	Nerve - Tibial	714.3813560917132	2.1347281706691157	0.016391610261778565	Target_158,PID_P53DOWNSTREAMPATHWAY	0	0.450783768935547	Source_RARRES2_Target_158,PID_P53DOWNSTREAMPATHWAY_Lung_Nerve - Tibial	Source_RARRES2_Target_158,PID_P53DOWNSTREAMPATHWAY_Nerve - Tibial_Lung
Source_RARRES2	Lung	Nerve - Tibial	714.3813560917132	2.1347281706691157	0.016391610261778565	Target_16,REACTOME_GLYCOSAMINOGLYCAN_METABOLISM	1.65644425420552e-6	0.336991176748226	Source_RARRES2_Target_16,REACTOME_GLYCOSAMINOGLYCAN_METABOLISM_Lung_Nerve - Tibial	Source_RARRES2_Target_16,REACTOME_GLYCOSAMINOGLYCAN_METABOLISM_Nerve - Tibial_Lung
Source_RARRES2	Lung	Nerve - Tibial	714.3813560917132	2.1347281706691157	0.016391610261778565	Target_174,KEGG_DILATED_CARDIOMYOPATHY	0	0.395854323175976	Source_RARRES2_Target_174,KEGG_DILATED_CARDIOMYOPATHY_Lung_Nerve - Tibial	Source_RARRES2_Target_174,KEGG_DILATED_CARDIOMYOPATHY_Nerve - Tibial_Lung
Source_RARRES2	Lung	Nerve - Tibial	714.3813560917132	2.1347281706691157	0.016391610261778565	Target_176,KEGG_HEMATOPOIETIC_CELL_LINEAGE	4.71791117915288e-5	0.314698392499899	Source_RARRES2_Target_176,KEGG_HEMATOPOIETIC_CELL_LINEAGE_Lung_Nerve - Tibial	Source_RARRES2_Target_176,KEGG_HEMATOPOIETIC_CELL_LINEAGE_Nerve - Tibial_Lung
Source_RARRES2	Lung	Nerve - Tibial	714.3813560917132	2.1347281706691157	0.016391610261778565	Target_184,IRIS_Monocyte-Day1	7.20910954488119e-7	-0.342259062797702	Source_RARRES2_Target_184,IRIS_Monocyte-Day1_Lung_Nerve - Tibial	Source_RARRES2_Target_184,IRIS_Monocyte-Day1_Nerve - Tibial_Lung
Source_RARRES2	Lung	Nerve - Tibial	714.3813560917132	2.1347281706691157	0.016391610261778565	Target_194,DMAP_ERY4	6.61118174027919e-6	-0.327998270162741	Source_RARRES2_Target_194,DMAP_ERY4_Lung_Nerve - Tibial	Source_RARRES2_Target_194,DMAP_ERY4_Nerve - Tibial_Lung
Source_RARRES2	Lung	Nerve - Tibial	714.3813560917132	2.1347281706691157	0.016391610261778565	Target_2,REACTOME_COLLAGEN_FORMATION	0	0.443930550191193	Source_RARRES2_Target_2,REACTOME_COLLAGEN_FORMATION_Lung_Nerve - Tibial	Source_RARRES2_Target_2,REACTOME_COLLAGEN_FORMATION_Nerve - Tibial_Lung
Source_RARRES2	Lung	Nerve - Tibial	714.3813560917132	2.1347281706691157	0.016391610261778565	Target_201,DMAP_MEGA2	1.6862808277284e-4	0.305712232728696	Source_RARRES2_Target_201,DMAP_MEGA2_Lung_Nerve - Tibial	Source_RARRES2_Target_201,DMAP_MEGA2_Nerve - Tibial_Lung
Source_RARRES2	Lung	Nerve - Tibial	714.3813560917132	2.1347281706691157	0.016391610261778565	Target_220,REACTOME_METABOLISM_OF_LIPIDS_AND_LIPOPROTEINS	0	0.586006215346698	Source_RARRES2_Target_220,REACTOME_METABOLISM_OF_LIPIDS_AND_LIPOPROTEINS_Lung_Nerve - Tibial	Source_RARRES2_Target_220,REACTOME_METABOLISM_OF_LIPIDS_AND_LIPOPROTEINS_Nerve - Tibial_Lung
Source_RARRES2	Lung	Nerve - Tibial	714.3813560917132	2.1347281706691157	0.016391610261778565	Target_229,SVM Dendritic cells activated	0.00153328428613309	-0.289371239883722	Source_RARRES2_Target_229,SVM Dendritic cells activated_Lung_Nerve - Tibial	Source_RARRES2_Target_229,SVM Dendritic cells activated_Nerve - Tibial_Lung
Source_RARRES2	Lung	Nerve - Tibial	714.3813560917132	2.1347281706691157	0.016391610261778565	Target_236,REACTOME_GENERIC_TRANSCRIPTION_PATHWAY	0	-0.428756909102638	Source_RARRES2_Target_236,REACTOME_GENERIC_TRANSCRIPTION_PATHWAY_Lung_Nerve - Tibial	Source_RARRES2_Target_236,REACTOME_GENERIC_TRANSCRIPTION_PATHWAY_Nerve - Tibial_Lung
Source_RARRES2	Lung	Nerve - Tibial	714.3813560917132	2.1347281706691157	0.016391610261778565	Target_24,DMAP_DENDA2	0	0.447355781206292	Source_RARRES2_Target_24,DMAP_DENDA2_Lung_Nerve - Tibial	Source_RARRES2_Target_24,DMAP_DENDA2_Nerve - Tibial_Lung
Source_RARRES2	Lung	Nerve - Tibial	714.3813560917132	2.1347281706691157	0.016391610261778565	Target_277,KEGG_INTESTINAL_IMMUNE_NETWORK_FOR_IGA_PRODUCTION	5.6376050148188e-6	0.329048250284649	Source_RARRES2_Target_277,KEGG_INTESTINAL_IMMUNE_NETWORK_FOR_IGA_PRODUCTION_Lung_Nerve - Tibial	Source_RARRES2_Target_277,KEGG_INTESTINAL_IMMUNE_NETWORK_FOR_IGA_PRODUCTION_Nerve - Tibial_Lung
Source_RARRES2	Lung	Nerve - Tibial	714.3813560917132	2.1347281706691157	0.016391610261778565	Target_289,REACTOME_GPCR_DOWNSTREAM_SIGNALING	0.0030148285561884	0.284151574062023	Source_RARRES2_Target_289,REACTOME_GPCR_DOWNSTREAM_SIGNALING_Lung_Nerve - Tibial	Source_RARRES2_Target_289,REACTOME_GPCR_DOWNSTREAM_SIGNALING_Nerve - Tibial_Lung
Source_RARRES2	Lung	Nerve - Tibial	714.3813560917132	2.1347281706691157	0.016391610261778565	Target_295,REACTOME_CYTOKINE_SIGNALING_IN_IMMUNE_SYSTEM	0.00112317113202032	0.291738720659219	Source_RARRES2_Target_295,REACTOME_CYTOKINE_SIGNALING_IN_IMMUNE_SYSTEM_Lung_Nerve - Tibial	Source_RARRES2_Target_295,REACTOME_CYTOKINE_SIGNALING_IN_IMMUNE_SYSTEM_Nerve - Tibial_Lung
Source_RARRES2	Lung	Nerve - Tibial	714.3813560917132	2.1347281706691157	0.016391610261778565	Target_306,REACTOME_GPCR_LIGAND_BINDING	0	0.39705888151968	Source_RARRES2_Target_306,REACTOME_GPCR_LIGAND_BINDING_Lung_Nerve - Tibial	Source_RARRES2_Target_306,REACTOME_GPCR_LIGAND_BINDING_Nerve - Tibial_Lung
Source_RARRES2	Lung	Nerve - Tibial	714.3813560917132	2.1347281706691157	0.016391610261778565	Target_310,REACTOME_TRANSMEMBRANE_TRANSPORT_OF_SMALL_MOLECULES	4.74810665291869e-5	-0.31465413694785	Source_RARRES2_Target_310,REACTOME_TRANSMEMBRANE_TRANSPORT_OF_SMALL_MOLECULES_Lung_Nerve - Tibial	Source_RARRES2_Target_310,REACTOME_TRANSMEMBRANE_TRANSPORT_OF_SMALL_MOLECULES_Nerve - Tibial_Lung
Source_RARRES2	Lung	Nerve - Tibial	714.3813560917132	2.1347281706691157	0.016391610261778565	Target_319,KEGG_LEUKOCYTE_TRANSENDOTHELIAL_MIGRATION	0.00147108639551208	-0.28968748325334	Source_RARRES2_Target_319,KEGG_LEUKOCYTE_TRANSENDOTHELIAL_MIGRATION_Lung_Nerve - Tibial	Source_RARRES2_Target_319,KEGG_LEUKOCYTE_TRANSENDOTHELIAL_MIGRATION_Nerve - Tibial_Lung
Source_RARRES2	Lung	Nerve - Tibial	714.3813560917132	2.1347281706691157	0.016391610261778565	Target_322,REACTOME_SIGNALING_BY_FGFR_IN_DISEASE	4.68328926905848e-5	0.314749471021812	Source_RARRES2_Target_322,REACTOME_SIGNALING_BY_FGFR_IN_DISEASE_Lung_Nerve - Tibial	Source_RARRES2_Target_322,REACTOME_SIGNALING_BY_FGFR_IN_DISEASE_Nerve - Tibial_Lung
Source_RARRES2	Lung	Nerve - Tibial	714.3813560917132	2.1347281706691157	0.016391610261778565	Target_326,REACTOME_DEVELOPMENTAL_BIOLOGY	3.3845273895538e-4	-0.300664798412462	Source_RARRES2_Target_326,REACTOME_DEVELOPMENTAL_BIOLOGY_Lung_Nerve - Tibial	Source_RARRES2_Target_326,REACTOME_DEVELOPMENTAL_BIOLOGY_Nerve - Tibial_Lung
Source_RARRES2	Lung	Nerve - Tibial	714.3813560917132	2.1347281706691157	0.016391610261778565	Target_33,IRIS_Monocyte-Day7	3.34973560001117e-9	0.374005178211808	Source_RARRES2_Target_33,IRIS_Monocyte-Day7_Lung_Nerve - Tibial	Source_RARRES2_Target_33,IRIS_Monocyte-Day7_Nerve - Tibial_Lung
Source_RARRES2	Lung	Nerve - Tibial	714.3813560917132	2.1347281706691157	0.016391610261778565	Target_332,REACTOME_PROCESSING_OF_CAPPED_INTRON_CONTAINING_PRE_MRNA	0.00376912488980086	-0.282403877493846	Source_RARRES2_Target_332,REACTOME_PROCESSING_OF_CAPPED_INTRON_CONTAINING_PRE_MRNA_Lung_Nerve - Tibial	Source_RARRES2_Target_332,REACTOME_PROCESSING_OF_CAPPED_INTRON_CONTAINING_PRE_MRNA_Nerve - Tibial_Lung
Source_RARRES2	Lung	Nerve - Tibial	714.3813560917132	2.1347281706691157	0.016391610261778565	Target_334,REACTOME_TRANSMEMBRANE_TRANSPORT_OF_SMALL_MOLECULES	2.16499393499436e-5	0.320048558078704	Source_RARRES2_Target_334,REACTOME_TRANSMEMBRANE_TRANSPORT_OF_SMALL_MOLECULES_Lung_Nerve - Tibial	Source_RARRES2_Target_334,REACTOME_TRANSMEMBRANE_TRANSPORT_OF_SMALL_MOLECULES_Nerve - Tibial_Lung
Source_RARRES2	Lung	Nerve - Tibial	714.3813560917132	2.1347281706691157	0.016391610261778565	Target_335,REACTOME_SIGNALING_BY_GPCR	3.84262526686996e-7	-0.346177192602701	Source_RARRES2_Target_335,REACTOME_SIGNALING_BY_GPCR_Lung_Nerve - Tibial	Source_RARRES2_Target_335,REACTOME_SIGNALING_BY_GPCR_Nerve - Tibial_Lung
Source_RARRES2	Lung	Nerve - Tibial	714.3813560917132	2.1347281706691157	0.016391610261778565	Target_35,REACTOME_TRANSMEMBRANE_TRANSPORT_OF_SMALL_MOLECULES	0	0.404830837073553	Source_RARRES2_Target_35,REACTOME_TRANSMEMBRANE_TRANSPORT_OF_SMALL_MOLECULES_Lung_Nerve - Tibial	Source_RARRES2_Target_35,REACTOME_TRANSMEMBRANE_TRANSPORT_OF_SMALL_MOLECULES_Nerve - Tibial_Lung
Source_RARRES2	Lung	Nerve - Tibial	714.3813560917132	2.1347281706691157	0.016391610261778565	Target_354,IRIS_Monocyte-Day1	2.50146291267406e-5	-0.319064339701077	Source_RARRES2_Target_354,IRIS_Monocyte-Day1_Lung_Nerve - Tibial	Source_RARRES2_Target_354,IRIS_Monocyte-Day1_Nerve - Tibial_Lung
Source_RARRES2	Lung	Nerve - Tibial	714.3813560917132	2.1347281706691157	0.016391610261778565	Target_359,REACTOME_GENERIC_TRANSCRIPTION_PATHWAY	1.5552343857194701e-9	-0.378341280751154	Source_RARRES2_Target_359,REACTOME_GENERIC_TRANSCRIPTION_PATHWAY_Lung_Nerve - Tibial	Source_RARRES2_Target_359,REACTOME_GENERIC_TRANSCRIPTION_PATHWAY_Nerve - Tibial_Lung
Source_RARRES2	Lung	Nerve - Tibial	714.3813560917132	2.1347281706691157	0.016391610261778565	Target_362,REACTOME_PROCESSING_OF_CAPPED_INTRON_CONTAINING_PRE_MRNA	3.53157838972606e-7	-0.346698352443202	Source_RARRES2_Target_362,REACTOME_PROCESSING_OF_CAPPED_INTRON_CONTAINING_PRE_MRNA_Lung_Nerve - Tibial	Source_RARRES2_Target_362,REACTOME_PROCESSING_OF_CAPPED_INTRON_CONTAINING_PRE_MRNA_Nerve - Tibial_Lung
Source_RARRES2	Lung	Nerve - Tibial	714.3813560917132	2.1347281706691157	0.016391610261778565	Target_365,REACTOME_GENERIC_TRANSCRIPTION_PATHWAY	9.98939009289046e-8	-0.354388917650138	Source_RARRES2_Target_365,REACTOME_GENERIC_TRANSCRIPTION_PATHWAY_Lung_Nerve - Tibial	Source_RARRES2_Target_365,REACTOME_GENERIC_TRANSCRIPTION_PATHWAY_Nerve - Tibial_Lung
Source_RARRES2	Lung	Nerve - Tibial	714.3813560917132	2.1347281706691157	0.016391610261778565	Target_368,REACTOME_MRNA_PROCESSING	5.3049152566964e-4	-0.297356382276264	Source_RARRES2_Target_368,REACTOME_MRNA_PROCESSING_Lung_Nerve - Tibial	Source_RARRES2_Target_368,REACTOME_MRNA_PROCESSING_Nerve - Tibial_Lung
Source_RARRES2	Lung	Nerve - Tibial	714.3813560917132	2.1347281706691157	0.016391610261778565	Target_377,REACTOME_METABOLISM_OF_LIPIDS_AND_LIPOPROTEINS	7.1398501723485e-4	0.295146244783261	Source_RARRES2_Target_377,REACTOME_METABOLISM_OF_LIPIDS_AND_LIPOPROTEINS_Lung_Nerve - Tibial	Source_RARRES2_Target_377,REACTOME_METABOLISM_OF_LIPIDS_AND_LIPOPROTEINS_Nerve - Tibial_Lung
Source_RARRES2	Lung	Nerve - Tibial	714.3813560917132	2.1347281706691157	0.016391610261778565	Target_379,PID_BETACATENIN_NUC_PATHWAY	1.50046620865929e-5	-0.322530580310082	Source_RARRES2_Target_379,PID_BETACATENIN_NUC_PATHWAY_Lung_Nerve - Tibial	Source_RARRES2_Target_379,PID_BETACATENIN_NUC_PATHWAY_Nerve - Tibial_Lung
Source_RARRES2	Lung	Nerve - Tibial	714.3813560917132	2.1347281706691157	0.016391610261778565	Target_388,REACTOME_ASPARAGINE_N_LINKED_GLYCOSYLATION	2.8187905440679e-4	0.301999362886572	Source_RARRES2_Target_388,REACTOME_ASPARAGINE_N_LINKED_GLYCOSYLATION_Lung_Nerve - Tibial	Source_RARRES2_Target_388,REACTOME_ASPARAGINE_N_LINKED_GLYCOSYLATION_Nerve - Tibial_Lung
Source_RARRES2	Lung	Nerve - Tibial	714.3813560917132	2.1347281706691157	0.016391610261778565	Target_392,SVM Eosinophils	0	-0.45952249683664	Source_RARRES2_Target_392,SVM Eosinophils_Lung_Nerve - Tibial	Source_RARRES2_Target_392,SVM Eosinophils_Nerve - Tibial_Lung
Source_RARRES2	Lung	Nerve - Tibial	714.3813560917132	2.1347281706691157	0.016391610261778565	Target_397,KEGG_NEUROACTIVE_LIGAND_RECEPTOR_INTERACTION	2.69773349215185e-6	0.333855388322792	Source_RARRES2_Target_397,KEGG_NEUROACTIVE_LIGAND_RECEPTOR_INTERACTION_Lung_Nerve - Tibial	Source_RARRES2_Target_397,KEGG_NEUROACTIVE_LIGAND_RECEPTOR_INTERACTION_Nerve - Tibial_Lung
Source_RARRES2	Lung	Nerve - Tibial	714.3813560917132	2.1347281706691157	0.016391610261778565	Target_399,REACTOME_TRANSMEMBRANE_TRANSPORT_OF_SMALL_MOLECULES	9.58723040742626e-5	-0.30973352570444	Source_RARRES2_Target_399,REACTOME_TRANSMEMBRANE_TRANSPORT_OF_SMALL_MOLECULES_Lung_Nerve - Tibial	Source_RARRES2_Target_399,REACTOME_TRANSMEMBRANE_TRANSPORT_OF_SMALL_MOLECULES_Nerve - Tibial_Lung
Source_RARRES2	Lung	Nerve - Tibial	714.3813560917132	2.1347281706691157	0.016391610261778565	Target_403,SVM Monocytes	5.981670714305661e-10	0.383601113758158	Source_RARRES2_Target_403,SVM Monocytes_Lung_Nerve - Tibial	Source_RARRES2_Target_403,SVM Monocytes_Nerve - Tibial_Lung
Source_RARRES2	Lung	Nerve - Tibial	714.3813560917132	2.1347281706691157	0.016391610261778565	Target_413,REACTOME_METABOLISM_OF_LIPIDS_AND_LIPOPROTEINS	0	-0.557589474135818	Source_RARRES2_Target_413,REACTOME_METABOLISM_OF_LIPIDS_AND_LIPOPROTEINS_Lung_Nerve - Tibial	Source_RARRES2_Target_413,REACTOME_METABOLISM_OF_LIPIDS_AND_LIPOPROTEINS_Nerve - Tibial_Lung
Source_RARRES2	Lung	Nerve - Tibial	714.3813560917132	2.1347281706691157	0.016391610261778565	Target_419,IRIS_Monocyte-Day1	6.57983778573623e-8	-0.356878988192931	Source_RARRES2_Target_419,IRIS_Monocyte-Day1_Lung_Nerve - Tibial	Source_RARRES2_Target_419,IRIS_Monocyte-Day1_Nerve - Tibial_Lung
Source_RARRES2	Lung	Nerve - Tibial	714.3813560917132	2.1347281706691157	0.016391610261778565	Target_42,REACTOME_GPCR_LIGAND_BINDING	1.60509759279392e-5	-0.322075910288916	Source_RARRES2_Target_42,REACTOME_GPCR_LIGAND_BINDING_Lung_Nerve - Tibial	Source_RARRES2_Target_42,REACTOME_GPCR_LIGAND_BINDING_Nerve - Tibial_Lung
Source_RARRES2	Lung	Nerve - Tibial	714.3813560917132	2.1347281706691157	0.016391610261778565	Target_428,REACTOME_GLOBAL_GENOMIC_NER_GG_NER	1.98306740188947e-5	-0.320644818959933	Source_RARRES2_Target_428,REACTOME_GLOBAL_GENOMIC_NER_GG_NER_Lung_Nerve - Tibial	Source_RARRES2_Target_428,REACTOME_GLOBAL_GENOMIC_NER_GG_NER_Nerve - Tibial_Lung
Source_RARRES2	Lung	Nerve - Tibial	714.3813560917132	2.1347281706691157	0.016391610261778565	Target_429,REACTOME_SIGNALING_BY_GPCR	0	0.481037807744883	Source_RARRES2_Target_429,REACTOME_SIGNALING_BY_GPCR_Lung_Nerve - Tibial	Source_RARRES2_Target_429,REACTOME_SIGNALING_BY_GPCR_Nerve - Tibial_Lung
Source_RARRES2	Lung	Nerve - Tibial	714.3813560917132	2.1347281706691157	0.016391610261778565	Target_440,KEGG_MAPK_SIGNALING_PATHWAY	1.94401905546648e-5	-0.320779732368367	Source_RARRES2_Target_440,KEGG_MAPK_SIGNALING_PATHWAY_Lung_Nerve - Tibial	Source_RARRES2_Target_440,KEGG_MAPK_SIGNALING_PATHWAY_Nerve - Tibial_Lung
Source_RARRES2	Lung	Nerve - Tibial	714.3813560917132	2.1347281706691157	0.016391610261778565	Target_453,PID_AP1_PATHWAY	0.00154373235073635	0.289319340558083	Source_RARRES2_Target_453,PID_AP1_PATHWAY_Lung_Nerve - Tibial	Source_RARRES2_Target_453,PID_AP1_PATHWAY_Nerve - Tibial_Lung
Source_RARRES2	Lung	Nerve - Tibial	714.3813560917132	2.1347281706691157	0.016391610261778565	Target_459,KEGG_REGULATION_OF_ACTIN_CYTOSKELETON	0	0.526868742146896	Source_RARRES2_Target_459,KEGG_REGULATION_OF_ACTIN_CYTOSKELETON_Lung_Nerve - Tibial	Source_RARRES2_Target_459,KEGG_REGULATION_OF_ACTIN_CYTOSKELETON_Nerve - Tibial_Lung
Source_RARRES2	Lung	Nerve - Tibial	714.3813560917132	2.1347281706691157	0.016391610261778565	Target_474,REACTOME_GPCR_LIGAND_BINDING	1.0709690916965e-4	-0.308949863307789	Source_RARRES2_Target_474,REACTOME_GPCR_LIGAND_BINDING_Lung_Nerve - Tibial	Source_RARRES2_Target_474,REACTOME_GPCR_LIGAND_BINDING_Nerve - Tibial_Lung
Source_RARRES2	Lung	Nerve - Tibial	714.3813560917132	2.1347281706691157	0.016391610261778565	Target_476,REACTOME_MRNA_PROCESSING	0	-0.498119761117291	Source_RARRES2_Target_476,REACTOME_MRNA_PROCESSING_Lung_Nerve - Tibial	Source_RARRES2_Target_476,REACTOME_MRNA_PROCESSING_Nerve - Tibial_Lung
Source_RARRES2	Lung	Nerve - Tibial	714.3813560917132	2.1347281706691157	0.016391610261778565	Target_48,SVM Dendritic cells resting	8.37433900002793e-9	-0.36894448862879	Source_RARRES2_Target_48,SVM Dendritic cells resting_Lung_Nerve - Tibial	Source_RARRES2_Target_48,SVM Dendritic cells resting_Nerve - Tibial_Lung
Source_RARRES2	Lung	Nerve - Tibial	714.3813560917132	2.1347281706691157	0.016391610261778565	Target_493,KEGG_HEMATOPOIETIC_CELL_LINEAGE	1.95863825869225e-6	0.335917503121103	Source_RARRES2_Target_493,KEGG_HEMATOPOIETIC_CELL_LINEAGE_Lung_Nerve - Tibial	Source_RARRES2_Target_493,KEGG_HEMATOPOIETIC_CELL_LINEAGE_Nerve - Tibial_Lung
Source_RARRES2	Lung	Nerve - Tibial	714.3813560917132	2.1347281706691157	0.016391610261778565	Target_505,REACTOME_SIGNALING_BY_GPCR	7.53929776831086e-7	-0.341978032961522	Source_RARRES2_Target_505,REACTOME_SIGNALING_BY_GPCR_Lung_Nerve - Tibial	Source_RARRES2_Target_505,REACTOME_SIGNALING_BY_GPCR_Nerve - Tibial_Lung
Source_RARRES2	Lung	Nerve - Tibial	714.3813560917132	2.1347281706691157	0.016391610261778565	Target_509,KEGG_CALCIUM_SIGNALING_PATHWAY	0	0.474150190911362	Source_RARRES2_Target_509,KEGG_CALCIUM_SIGNALING_PATHWAY_Lung_Nerve - Tibial	Source_RARRES2_Target_509,KEGG_CALCIUM_SIGNALING_PATHWAY_Nerve - Tibial_Lung
Source_RARRES2	Lung	Nerve - Tibial	714.3813560917132	2.1347281706691157	0.016391610261778565	Target_512,REACTOME_CELL_CYCLE_MITOTIC	5.44332035001815e-8	-0.358010611019738	Source_RARRES2_Target_512,REACTOME_CELL_CYCLE_MITOTIC_Lung_Nerve - Tibial	Source_RARRES2_Target_512,REACTOME_CELL_CYCLE_MITOTIC_Nerve - Tibial_Lung
Source_RARRES2	Lung	Nerve - Tibial	714.3813560917132	2.1347281706691157	0.016391610261778565	Target_516,REACTOME_NEURONAL_SYSTEM	0	-0.532588230308768	Source_RARRES2_Target_516,REACTOME_NEURONAL_SYSTEM_Lung_Nerve - Tibial	Source_RARRES2_Target_516,REACTOME_NEURONAL_SYSTEM_Nerve - Tibial_Lung
Source_RARRES2	Lung	Nerve - Tibial	714.3813560917132	2.1347281706691157	0.016391610261778565	Target_518,REACTOME_GENERIC_TRANSCRIPTION_PATHWAY	5.69847449600758e-5	0.313385190147184	Source_RARRES2_Target_518,REACTOME_GENERIC_TRANSCRIPTION_PATHWAY_Lung_Nerve - Tibial	Source_RARRES2_Target_518,REACTOME_GENERIC_TRANSCRIPTION_PATHWAY_Nerve - Tibial_Lung
Source_RARRES2	Lung	Nerve - Tibial	714.3813560917132	2.1347281706691157	0.016391610261778565	Target_523,KEGG_PURINE_METABOLISM	2.15088915545003e-5	-0.320093028550806	Source_RARRES2_Target_523,KEGG_PURINE_METABOLISM_Lung_Nerve - Tibial	Source_RARRES2_Target_523,KEGG_PURINE_METABOLISM_Nerve - Tibial_Lung
Source_RARRES2	Lung	Nerve - Tibial	714.3813560917132	2.1347281706691157	0.016391610261778565	Target_524,KEGG_BASAL_CELL_CARCINOMA	2.5952064597745e-4	0.302600127986567	Source_RARRES2_Target_524,KEGG_BASAL_CELL_CARCINOMA_Lung_Nerve - Tibial	Source_RARRES2_Target_524,KEGG_BASAL_CELL_CARCINOMA_Nerve - Tibial_Lung
Source_RARRES2	Lung	Nerve - Tibial	714.3813560917132	2.1347281706691157	0.016391610261778565	Target_525,REACTOME_SIGNALING_BY_GPCR	0	0.449737907467386	Source_RARRES2_Target_525,REACTOME_SIGNALING_BY_GPCR_Lung_Nerve - Tibial	Source_RARRES2_Target_525,REACTOME_SIGNALING_BY_GPCR_Nerve - Tibial_Lung
Source_RARRES2	Lung	Nerve - Tibial	714.3813560917132	2.1347281706691157	0.016391610261778565	Target_529,KEGG_JAK_STAT_SIGNALING_PATHWAY	2.39266828572227e-10	-0.389571451155335	Source_RARRES2_Target_529,KEGG_JAK_STAT_SIGNALING_PATHWAY_Lung_Nerve - Tibial	Source_RARRES2_Target_529,KEGG_JAK_STAT_SIGNALING_PATHWAY_Nerve - Tibial_Lung
Source_RARRES2	Lung	Nerve - Tibial	714.3813560917132	2.1347281706691157	0.016391610261778565	Target_539,KEGG_ANTIGEN_PROCESSING_AND_PRESENTATION	3.1213410561292e-4	0.301256295975484	Source_RARRES2_Target_539,KEGG_ANTIGEN_PROCESSING_AND_PRESENTATION_Lung_Nerve - Tibial	Source_RARRES2_Target_539,KEGG_ANTIGEN_PROCESSING_AND_PRESENTATION_Nerve - Tibial_Lung
Source_RARRES2	Lung	Nerve - Tibial	714.3813560917132	2.1347281706691157	0.016391610261778565	Target_560,REACTOME_GPCR_LIGAND_BINDING	0	0.417223938264612	Source_RARRES2_Target_560,REACTOME_GPCR_LIGAND_BINDING_Lung_Nerve - Tibial	Source_RARRES2_Target_560,REACTOME_GPCR_LIGAND_BINDING_Nerve - Tibial_Lung
Source_RARRES2	Lung	Nerve - Tibial	714.3813560917132	2.1347281706691157	0.016391610261778565	Target_564,KEGG_HEMATOPOIETIC_CELL_LINEAGE	0.00265277286239485	-0.285147490430706	Source_RARRES2_Target_564,KEGG_HEMATOPOIETIC_CELL_LINEAGE_Lung_Nerve - Tibial	Source_RARRES2_Target_564,KEGG_HEMATOPOIETIC_CELL_LINEAGE_Nerve - Tibial_Lung
Source_RARRES2	Lung	Nerve - Tibial	714.3813560917132	2.1347281706691157	0.016391610261778565	Target_574,KEGG_PATHWAYS_IN_CANCER	2.27303487143615e-9	-0.376188715223103	Source_RARRES2_Target_574,KEGG_PATHWAYS_IN_CANCER_Lung_Nerve - Tibial	Source_RARRES2_Target_574,KEGG_PATHWAYS_IN_CANCER_Nerve - Tibial_Lung
Source_RARRES2	Lung	Nerve - Tibial	714.3813560917132	2.1347281706691157	0.016391610261778565	Target_576,IRIS_DendriticCell-Control	5.3830275018862e-4	0.297248067583026	Source_RARRES2_Target_576,IRIS_DendriticCell-Control_Lung_Nerve - Tibial	Source_RARRES2_Target_576,IRIS_DendriticCell-Control_Nerve - Tibial_Lung
Source_RARRES2	Lung	Nerve - Tibial	714.3813560917132	2.1347281706691157	0.016391610261778565	Target_584,REACTOME_RNA_POL_II_TRANSCRIPTION	0.00256462768054933	0.285409890375911	Source_RARRES2_Target_584,REACTOME_RNA_POL_II_TRANSCRIPTION_Lung_Nerve - Tibial	Source_RARRES2_Target_584,REACTOME_RNA_POL_II_TRANSCRIPTION_Nerve - Tibial_Lung
Source_RARRES2	Lung	Nerve - Tibial	714.3813560917132	2.1347281706691157	0.016391610261778565	Target_588,REACTOME_GPCR_DOWNSTREAM_SIGNALING	0	-0.56687634988812	Source_RARRES2_Target_588,REACTOME_GPCR_DOWNSTREAM_SIGNALING_Lung_Nerve - Tibial	Source_RARRES2_Target_588,REACTOME_GPCR_DOWNSTREAM_SIGNALING_Nerve - Tibial_Lung
Source_RARRES2	Lung	Nerve - Tibial	714.3813560917132	2.1347281706691157	0.016391610261778565	Target_60,REACTOME_SPHINGOLIPID_METABOLISM	0	-0.430462797236433	Source_RARRES2_Target_60,REACTOME_SPHINGOLIPID_METABOLISM_Lung_Nerve - Tibial	Source_RARRES2_Target_60,REACTOME_SPHINGOLIPID_METABOLISM_Nerve - Tibial_Lung
Source_RARRES2	Lung	Nerve - Tibial	714.3813560917132	2.1347281706691157	0.016391610261778565	Target_604,REACTOME_TRANSMEMBRANE_TRANSPORT_OF_SMALL_MOLECULES	0	0.499317532480955	Source_RARRES2_Target_604,REACTOME_TRANSMEMBRANE_TRANSPORT_OF_SMALL_MOLECULES_Lung_Nerve - Tibial	Source_RARRES2_Target_604,REACTOME_TRANSMEMBRANE_TRANSPORT_OF_SMALL_MOLECULES_Nerve - Tibial_Lung
Source_RARRES2	Lung	Nerve - Tibial	714.3813560917132	2.1347281706691157	0.016391610261778565	Target_608,REACTOME_TRANSMEMBRANE_TRANSPORT_OF_SMALL_MOLECULES	0	-0.469053413114999	Source_RARRES2_Target_608,REACTOME_TRANSMEMBRANE_TRANSPORT_OF_SMALL_MOLECULES_Lung_Nerve - Tibial	Source_RARRES2_Target_608,REACTOME_TRANSMEMBRANE_TRANSPORT_OF_SMALL_MOLECULES_Nerve - Tibial_Lung
Source_RARRES2	Lung	Nerve - Tibial	714.3813560917132	2.1347281706691157	0.016391610261778565	Target_609,PID_ERA_GENOMIC_PATHWAY	1.8577681491027e-4	0.305016332058469	Source_RARRES2_Target_609,PID_ERA_GENOMIC_PATHWAY_Lung_Nerve - Tibial	Source_RARRES2_Target_609,PID_ERA_GENOMIC_PATHWAY_Nerve - Tibial_Lung
Source_RARRES2	Lung	Nerve - Tibial	714.3813560917132	2.1347281706691157	0.016391610261778565	Target_614,REACTOME_DNA_REPAIR	1.1748216623042e-4	-0.308292994788606	Source_RARRES2_Target_614,REACTOME_DNA_REPAIR_Lung_Nerve - Tibial	Source_RARRES2_Target_614,REACTOME_DNA_REPAIR_Nerve - Tibial_Lung
Source_RARRES2	Lung	Nerve - Tibial	714.3813560917132	2.1347281706691157	0.016391610261778565	Target_62,PID_SYNDECAN_1_PATHWAY	0	0.44709554286819	Source_RARRES2_Target_62,PID_SYNDECAN_1_PATHWAY_Lung_Nerve - Tibial	Source_RARRES2_Target_62,PID_SYNDECAN_1_PATHWAY_Nerve - Tibial_Lung
Source_RARRES2	Lung	Nerve - Tibial	714.3813560917132	2.1347281706691157	0.016391610261778565	Target_622,IRIS_DendriticCell-LPSstimulated	2.00517565684954e-5	0.320569604307853	Source_RARRES2_Target_622,IRIS_DendriticCell-LPSstimulated_Lung_Nerve - Tibial	Source_RARRES2_Target_622,IRIS_DendriticCell-LPSstimulated_Nerve - Tibial_Lung
Source_RARRES2	Lung	Nerve - Tibial	714.3813560917132	2.1347281706691157	0.016391610261778565	Target_625,REACTOME_TRANSPORT_OF_INORGANIC_CATIONS_ANIONS_AND_AMINO_ACIDS_OLIGOPEPTIDES	0	0.403425745935085	Source_RARRES2_Target_625,REACTOME_TRANSPORT_OF_INORGANIC_CATIONS_ANIONS_AND_AMINO_ACIDS_OLIGOPEPTIDES_Lung_Nerve - Tibial	Source_RARRES2_Target_625,REACTOME_TRANSPORT_OF_INORGANIC_CATIONS_ANIONS_AND_AMINO_ACIDS_OLIGOPEPTIDES_Nerve - Tibial_Lung
Source_RARRES2	Lung	Nerve - Tibial	714.3813560917132	2.1347281706691157	0.016391610261778565	Target_632,REACTOME_GENERIC_TRANSCRIPTION_PATHWAY	1.469873551958e-4	0.306695989500146	Source_RARRES2_Target_632,REACTOME_GENERIC_TRANSCRIPTION_PATHWAY_Lung_Nerve - Tibial	Source_RARRES2_Target_632,REACTOME_GENERIC_TRANSCRIPTION_PATHWAY_Nerve - Tibial_Lung
Source_RARRES2	Lung	Nerve - Tibial	714.3813560917132	2.1347281706691157	0.016391610261778565	Target_634,REACTOME_GENERIC_TRANSCRIPTION_PATHWAY	0	-0.398617921241506	Source_RARRES2_Target_634,REACTOME_GENERIC_TRANSCRIPTION_PATHWAY_Lung_Nerve - Tibial	Source_RARRES2_Target_634,REACTOME_GENERIC_TRANSCRIPTION_PATHWAY_Nerve - Tibial_Lung
Source_RARRES2	Lung	Nerve - Tibial	714.3813560917132	2.1347281706691157	0.016391610261778565	Target_65,REACTOME_CELL_CYCLE_MITOTIC	0	0.399342396170725	Source_RARRES2_Target_65,REACTOME_CELL_CYCLE_MITOTIC_Lung_Nerve - Tibial	Source_RARRES2_Target_65,REACTOME_CELL_CYCLE_MITOTIC_Nerve - Tibial_Lung
Source_RARRES2	Lung	Nerve - Tibial	714.3813560917132	2.1347281706691157	0.016391610261778565	Target_657,REACTOME_GPCR_LIGAND_BINDING	7.714368110443e-4	0.294567325774498	Source_RARRES2_Target_657,REACTOME_GPCR_LIGAND_BINDING_Lung_Nerve - Tibial	Source_RARRES2_Target_657,REACTOME_GPCR_LIGAND_BINDING_Nerve - Tibial_Lung
Source_RARRES2	Lung	Nerve - Tibial	714.3813560917132	2.1347281706691157	0.016391610261778565	Target_661,REACTOME_GENERIC_TRANSCRIPTION_PATHWAY	3.4313255885543e-6	0.332295852466878	Source_RARRES2_Target_661,REACTOME_GENERIC_TRANSCRIPTION_PATHWAY_Lung_Nerve - Tibial	Source_RARRES2_Target_661,REACTOME_GENERIC_TRANSCRIPTION_PATHWAY_Nerve - Tibial_Lung
Source_RARRES2	Lung	Nerve - Tibial	714.3813560917132	2.1347281706691157	0.016391610261778565	Target_673,REACTOME_DIABETES_PATHWAYS	5.76310046640494e-5	-0.313306563667128	Source_RARRES2_Target_673,REACTOME_DIABETES_PATHWAYS_Lung_Nerve - Tibial	Source_RARRES2_Target_673,REACTOME_DIABETES_PATHWAYS_Nerve - Tibial_Lung
Source_RARRES2	Lung	Nerve - Tibial	714.3813560917132	2.1347281706691157	0.016391610261778565	Target_68,DMAP_ERY3	2.39266828572227e-10	-0.388891841532818	Source_RARRES2_Target_68,DMAP_ERY3_Lung_Nerve - Tibial	Source_RARRES2_Target_68,DMAP_ERY3_Nerve - Tibial_Lung
Source_RARRES2	Lung	Nerve - Tibial	714.3813560917132	2.1347281706691157	0.016391610261778565	Target_7,KEGG_N_GLYCAN_BIOSYNTHESIS	0.00396649825009154	0.282002694266073	Source_RARRES2_Target_7,KEGG_N_GLYCAN_BIOSYNTHESIS_Lung_Nerve - Tibial	Source_RARRES2_Target_7,KEGG_N_GLYCAN_BIOSYNTHESIS_Nerve - Tibial_Lung
Source_RARRES2	Lung	Nerve - Tibial	714.3813560917132	2.1347281706691157	0.016391610261778565	Target_71,PID_HIF1_TFPATHWAY	0	-0.40523005130962	Source_RARRES2_Target_71,PID_HIF1_TFPATHWAY_Lung_Nerve - Tibial	Source_RARRES2_Target_71,PID_HIF1_TFPATHWAY_Nerve - Tibial_Lung
Source_RARRES2	Lung	Nerve - Tibial	714.3813560917132	2.1347281706691157	0.016391610261778565	Target_77,REACTOME_SLC_MEDIATED_TRANSMEMBRANE_TRANSPORT	9.59579615988915e-7	0.340458919209314	Source_RARRES2_Target_77,REACTOME_SLC_MEDIATED_TRANSMEMBRANE_TRANSPORT_Lung_Nerve - Tibial	Source_RARRES2_Target_77,REACTOME_SLC_MEDIATED_TRANSMEMBRANE_TRANSPORT_Nerve - Tibial_Lung
Source_RARRES2	Lung	Nerve - Tibial	714.3813560917132	2.1347281706691157	0.016391610261778565	Target_82,REACTOME_CIRCADIAN_CLOCK	0	0.476156251379397	Source_RARRES2_Target_82,REACTOME_CIRCADIAN_CLOCK_Lung_Nerve - Tibial	Source_RARRES2_Target_82,REACTOME_CIRCADIAN_CLOCK_Nerve - Tibial_Lung
Source_RARRES2	Lung	Nerve - Tibial	714.3813560917132	2.1347281706691157	0.016391610261778565	Target_83,REACTOME_INTERFERON_ALPHA_BETA_SIGNALING	1.68802747557706e-5	0.321735715674953	Source_RARRES2_Target_83,REACTOME_INTERFERON_ALPHA_BETA_SIGNALING_Lung_Nerve - Tibial	Source_RARRES2_Target_83,REACTOME_INTERFERON_ALPHA_BETA_SIGNALING_Nerve - Tibial_Lung
Source_RARRES2	Lung	Nerve - Tibial	714.3813560917132	2.1347281706691157	0.016391610261778565	Target_LV 146	1.43799363971908e-7	-0.35218840804525	Source_RARRES2_Target_LV 146_Lung_Nerve - Tibial	Source_RARRES2_Target_LV 146_Nerve - Tibial_Lung
Source_RARRES2	Lung	Nerve - Tibial	714.3813560917132	2.1347281706691157	0.016391610261778565	Target_LV 157	0	0.456810495225427	Source_RARRES2_Target_LV 157_Lung_Nerve - Tibial	Source_RARRES2_Target_LV 157_Nerve - Tibial_Lung
Source_RARRES2	Lung	Nerve - Tibial	714.3813560917132	2.1347281706691157	0.016391610261778565	Target_LV 159	0.00133509670082477	0.290426702581743	Source_RARRES2_Target_LV 159_Lung_Nerve - Tibial	Source_RARRES2_Target_LV 159_Nerve - Tibial_Lung
Source_RARRES2	Lung	Nerve - Tibial	714.3813560917132	2.1347281706691157	0.016391610261778565	Target_LV 195	0	0.521472962403821	Source_RARRES2_Target_LV 195_Lung_Nerve - Tibial	Source_RARRES2_Target_LV 195_Nerve - Tibial_Lung
Source_RARRES2	Lung	Nerve - Tibial	714.3813560917132	2.1347281706691157	0.016391610261778565	Target_LV 208	5.981670714305661e-10	-0.38348832254236	Source_RARRES2_Target_LV 208_Lung_Nerve - Tibial	Source_RARRES2_Target_LV 208_Nerve - Tibial_Lung
Source_RARRES2	Lung	Nerve - Tibial	714.3813560917132	2.1347281706691157	0.016391610261778565	Target_LV 211	4.78533657144453e-10	0.385198145165662	Source_RARRES2_Target_LV 211_Lung_Nerve - Tibial	Source_RARRES2_Target_LV 211_Nerve - Tibial_Lung
Source_RARRES2	Lung	Nerve - Tibial	714.3813560917132	2.1347281706691157	0.016391610261778565	Target_LV 216	0	0.480219136226658	Source_RARRES2_Target_LV 216_Lung_Nerve - Tibial	Source_RARRES2_Target_LV 216_Nerve - Tibial_Lung
Source_RARRES2	Lung	Nerve - Tibial	714.3813560917132	2.1347281706691157	0.016391610261778565	Target_LV 226	0.0024791010348757	-0.285672990323932	Source_RARRES2_Target_LV 226_Lung_Nerve - Tibial	Source_RARRES2_Target_LV 226_Nerve - Tibial_Lung
Source_RARRES2	Lung	Nerve - Tibial	714.3813560917132	2.1347281706691157	0.016391610261778565	Target_LV 237	0	-0.444361591255793	Source_RARRES2_Target_LV 237_Lung_Nerve - Tibial	Source_RARRES2_Target_LV 237_Nerve - Tibial_Lung
Source_RARRES2	Lung	Nerve - Tibial	714.3813560917132	2.1347281706691157	0.016391610261778565	Target_LV 251	0	-0.48817971932385	Source_RARRES2_Target_LV 251_Lung_Nerve - Tibial	Source_RARRES2_Target_LV 251_Nerve - Tibial_Lung
Source_RARRES2	Lung	Nerve - Tibial	714.3813560917132	2.1347281706691157	0.016391610261778565	Target_LV 269	5.6227704714473215e-9	-0.371168088131868	Source_RARRES2_Target_LV 269_Lung_Nerve - Tibial	Source_RARRES2_Target_LV 269_Nerve - Tibial_Lung
Source_RARRES2	Lung	Nerve - Tibial	714.3813560917132	2.1347281706691157	0.016391610261778565	Target_LV 272	0	-0.443959937162898	Source_RARRES2_Target_LV 272_Lung_Nerve - Tibial	Source_RARRES2_Target_LV 272_Nerve - Tibial_Lung
Source_RARRES2	Lung	Nerve - Tibial	714.3813560917132	2.1347281706691157	0.016391610261778565	Target_LV 273	7.57710192722527e-6	-0.327096020319006	Source_RARRES2_Target_LV 273_Lung_Nerve - Tibial	Source_RARRES2_Target_LV 273_Nerve - Tibial_Lung
Source_RARRES2	Lung	Nerve - Tibial	714.3813560917132	2.1347281706691157	0.016391610261778565	Target_LV 279	0	0.611672151360272	Source_RARRES2_Target_LV 279_Lung_Nerve - Tibial	Source_RARRES2_Target_LV 279_Nerve - Tibial_Lung
Source_RARRES2	Lung	Nerve - Tibial	714.3813560917132	2.1347281706691157	0.016391610261778565	Target_LV 286	1.23461683543269e-7	-0.353112557077804	Source_RARRES2_Target_LV 286_Lung_Nerve - Tibial	Source_RARRES2_Target_LV 286_Nerve - Tibial_Lung
Source_RARRES2	Lung	Nerve - Tibial	714.3813560917132	2.1347281706691157	0.016391610261778565	Target_LV 291	0	0.402191851865581	Source_RARRES2_Target_LV 291_Lung_Nerve - Tibial	Source_RARRES2_Target_LV 291_Nerve - Tibial_Lung
Source_RARRES2	Lung	Nerve - Tibial	714.3813560917132	2.1347281706691157	0.016391610261778565	Target_LV 292	1.14848077714669e-8	-0.367110789046815	Source_RARRES2_Target_LV 292_Lung_Nerve - Tibial	Source_RARRES2_Target_LV 292_Nerve - Tibial_Lung
Source_RARRES2	Lung	Nerve - Tibial	714.3813560917132	2.1347281706691157	0.016391610261778565	Target_LV 307	7.95923497913797e-5	0.311045570154713	Source_RARRES2_Target_LV 307_Lung_Nerve - Tibial	Source_RARRES2_Target_LV 307_Nerve - Tibial_Lung
Source_RARRES2	Lung	Nerve - Tibial	714.3813560917132	2.1347281706691157	0.016391610261778565	Target_LV 315	1.93806131143504e-8	0.3640666048614	Source_RARRES2_Target_LV 315_Lung_Nerve - Tibial	Source_RARRES2_Target_LV 315_Nerve - Tibial_Lung
Source_RARRES2	Lung	Nerve - Tibial	714.3813560917132	2.1347281706691157	0.016391610261778565	Target_LV 323	0	0.42774934864804	Source_RARRES2_Target_LV 323_Lung_Nerve - Tibial	Source_RARRES2_Target_LV 323_Nerve - Tibial_Lung
Source_RARRES2	Lung	Nerve - Tibial	714.3813560917132	2.1347281706691157	0.016391610261778565	Target_LV 324	0.00114401366545724	-0.291599472239986	Source_RARRES2_Target_LV 324_Lung_Nerve - Tibial	Source_RARRES2_Target_LV 324_Nerve - Tibial_Lung
Source_RARRES2	Lung	Nerve - Tibial	714.3813560917132	2.1347281706691157	0.016391610261778565	Target_LV 348	3.68212507826371e-5	0.316412484503599	Source_RARRES2_Target_LV 348_Lung_Nerve - Tibial	Source_RARRES2_Target_LV 348_Nerve - Tibial_Lung
Source_RARRES2	Lung	Nerve - Tibial	714.3813560917132	2.1347281706691157	0.016391610261778565	Target_LV 358	0	0.400436998830255	Source_RARRES2_Target_LV 358_Lung_Nerve - Tibial	Source_RARRES2_Target_LV 358_Nerve - Tibial_Lung
Source_RARRES2	Lung	Nerve - Tibial	714.3813560917132	2.1347281706691157	0.016391610261778565	Target_LV 394	5.23994354573176e-8	0.358239721948702	Source_RARRES2_Target_LV 394_Lung_Nerve - Tibial	Source_RARRES2_Target_LV 394_Nerve - Tibial_Lung
Source_RARRES2	Lung	Nerve - Tibial	714.3813560917132	2.1347281706691157	0.016391610261778565	Target_LV 434	0	0.537016960441401	Source_RARRES2_Target_LV 434_Lung_Nerve - Tibial	Source_RARRES2_Target_LV 434_Nerve - Tibial_Lung
Source_RARRES2	Lung	Nerve - Tibial	714.3813560917132	2.1347281706691157	0.016391610261778565	Target_LV 435	0	-0.436634144531731	Source_RARRES2_Target_LV 435_Lung_Nerve - Tibial	Source_RARRES2_Target_LV 435_Nerve - Tibial_Lung
Source_RARRES2	Lung	Nerve - Tibial	714.3813560917132	2.1347281706691157	0.016391610261778565	Target_LV 446	0	-0.585285656074542	Source_RARRES2_Target_LV 446_Lung_Nerve - Tibial	Source_RARRES2_Target_LV 446_Nerve - Tibial_Lung
Source_RARRES2	Lung	Nerve - Tibial	714.3813560917132	2.1347281706691157	0.016391610261778565	Target_LV 46	0.00111032992059767	-0.291825766881436	Source_RARRES2_Target_LV 46_Lung_Nerve - Tibial	Source_RARRES2_Target_LV 46_Nerve - Tibial_Lung
Source_RARRES2	Lung	Nerve - Tibial	714.3813560917132	2.1347281706691157	0.016391610261778565	Target_LV 470	0	0.473467898939519	Source_RARRES2_Target_LV 470_Lung_Nerve - Tibial	Source_RARRES2_Target_LV 470_Nerve - Tibial_Lung
Source_RARRES2	Lung	Nerve - Tibial	714.3813560917132	2.1347281706691157	0.016391610261778565	Target_LV 480	0	-0.426840180566601	Source_RARRES2_Target_LV 480_Lung_Nerve - Tibial	Source_RARRES2_Target_LV 480_Nerve - Tibial_Lung
Source_RARRES2	Lung	Nerve - Tibial	714.3813560917132	2.1347281706691157	0.016391610261778565	Target_LV 487	0	0.49075061010221	Source_RARRES2_Target_LV 487_Lung_Nerve - Tibial	Source_RARRES2_Target_LV 487_Nerve - Tibial_Lung
Source_RARRES2	Lung	Nerve - Tibial	714.3813560917132	2.1347281706691157	0.016391610261778565	Target_LV 495	0.00142551013220515	0.289927560752553	Source_RARRES2_Target_LV 495_Lung_Nerve - Tibial	Source_RARRES2_Target_LV 495_Nerve - Tibial_Lung
Source_RARRES2	Lung	Nerve - Tibial	714.3813560917132	2.1347281706691157	0.016391610261778565	Target_LV 499	3.74415500357106e-5	0.316297317180189	Source_RARRES2_Target_LV 499_Lung_Nerve - Tibial	Source_RARRES2_Target_LV 499_Nerve - Tibial_Lung
Source_RARRES2	Lung	Nerve - Tibial	714.3813560917132	2.1347281706691157	0.016391610261778565	Target_LV 500	2.53240011360845e-6	0.334264100298695	Source_RARRES2_Target_LV 500_Lung_Nerve - Tibial	Source_RARRES2_Target_LV 500_Nerve - Tibial_Lung
Source_RARRES2	Lung	Nerve - Tibial	714.3813560917132	2.1347281706691157	0.016391610261778565	Target_LV 504	7.65546181358268e-6	-0.327027870465205	Source_RARRES2_Target_LV 504_Lung_Nerve - Tibial	Source_RARRES2_Target_LV 504_Nerve - Tibial_Lung
Source_RARRES2	Lung	Nerve - Tibial	714.3813560917132	2.1347281706691157	0.016391610261778565	Target_LV 511	0	-0.577969924514526	Source_RARRES2_Target_LV 511_Lung_Nerve - Tibial	Source_RARRES2_Target_LV 511_Nerve - Tibial_Lung
Source_RARRES2	Lung	Nerve - Tibial	714.3813560917132	2.1347281706691157	0.016391610261778565	Target_LV 54	0	-0.449083549775284	Source_RARRES2_Target_LV 54_Lung_Nerve - Tibial	Source_RARRES2_Target_LV 54_Nerve - Tibial_Lung
Source_RARRES2	Lung	Nerve - Tibial	714.3813560917132	2.1347281706691157	0.016391610261778565	Target_LV 543	0	0.463842533516768	Source_RARRES2_Target_LV 543_Lung_Nerve - Tibial	Source_RARRES2_Target_LV 543_Nerve - Tibial_Lung
Source_RARRES2	Lung	Nerve - Tibial	714.3813560917132	2.1347281706691157	0.016391610261778565	Target_LV 548	4.62478852947257e-6	0.330348127521009	Source_RARRES2_Target_LV 548_Lung_Nerve - Tibial	Source_RARRES2_Target_LV 548_Nerve - Tibial_Lung
Source_RARRES2	Lung	Nerve - Tibial	714.3813560917132	2.1347281706691157	0.016391610261778565	Target_LV 561	0	0.440230025389154	Source_RARRES2_Target_LV 561_Lung_Nerve - Tibial	Source_RARRES2_Target_LV 561_Nerve - Tibial_Lung
Source_RARRES2	Lung	Nerve - Tibial	714.3813560917132	2.1347281706691157	0.016391610261778565	Target_LV 591	4.18716950001397e-9	-0.372817232521319	Source_RARRES2_Target_LV 591_Lung_Nerve - Tibial	Source_RARRES2_Target_LV 591_Nerve - Tibial_Lung
Source_RARRES2	Lung	Nerve - Tibial	714.3813560917132	2.1347281706691157	0.016391610261778565	Target_LV 66	5.9816707143056605e-9	-0.370788529190119	Source_RARRES2_Target_LV 66_Lung_Nerve - Tibial	Source_RARRES2_Target_LV 66_Nerve - Tibial_Lung
Source_RARRES2	Lung	Nerve - Tibial	714.3813560917132	2.1347281706691157	0.016391610261778565	Target_LV 665	4.881617543262e-5	-0.314461655203989	Source_RARRES2_Target_LV 665_Lung_Nerve - Tibial	Source_RARRES2_Target_LV 665_Nerve - Tibial_Lung
Source_RARRES2	Lung	Nerve - Tibial	714.3813560917132	2.1347281706691157	0.016391610261778565	Target_LV 689	0.00408088358575975	-0.28177895675245	Source_RARRES2_Target_LV 689_Lung_Nerve - Tibial	Source_RARRES2_Target_LV 689_Nerve - Tibial_Lung
Source_RARRES2	Lung	Nerve - Tibial	714.3813560917132	2.1347281706691157	0.016391610261778565	Target_LV 690	7.8897794078058e-4	0.294398899155913	Source_RARRES2_Target_LV 690_Lung_Nerve - Tibial	Source_RARRES2_Target_LV 690_Nerve - Tibial_Lung
Source_RARRES2	Lung	Nerve - Tibial	714.3813560917132	2.1347281706691157	0.016391610261778565	Target_LV 74	0	0.393776278996697	Source_RARRES2_Target_LV 74_Lung_Nerve - Tibial	Source_RARRES2_Target_LV 74_Nerve - Tibial_Lung
Source_ADGRE3	Lung	Nerve - Tibial	706.0862718540022	2.0993682032539174	0.017892227696589	Target_1,REACTOME_TCA_CYCLE_AND_RESPIRATORY_ELECTRON_TRANSPORT	0.00191234826243569	-0.287677492585148	Source_ADGRE3_Target_1,REACTOME_TCA_CYCLE_AND_RESPIRATORY_ELECTRON_TRANSPORT_Lung_Nerve - Tibial	Source_ADGRE3_Target_1,REACTOME_TCA_CYCLE_AND_RESPIRATORY_ELECTRON_TRANSPORT_Nerve - Tibial_Lung
Source_ADGRE3	Lung	Nerve - Tibial	706.0862718540022	2.0993682032539174	0.017892227696589	Target_101,DMAP_ERY2	6.38746725556416e-6	0.328225489316984	Source_ADGRE3_Target_101,DMAP_ERY2_Lung_Nerve - Tibial	Source_ADGRE3_Target_101,DMAP_ERY2_Nerve - Tibial_Lung
Source_ADGRE3	Lung	Nerve - Tibial	706.0862718540022	2.0993682032539174	0.017892227696589	Target_103,KEGG_LEISHMANIA_INFECTION	1.75370622002013e-5	0.321477592006956	Source_ADGRE3_Target_103,KEGG_LEISHMANIA_INFECTION_Lung_Nerve - Tibial	Source_ADGRE3_Target_103,KEGG_LEISHMANIA_INFECTION_Nerve - Tibial_Lung
Source_ADGRE3	Lung	Nerve - Tibial	706.0862718540022	2.0993682032539174	0.017892227696589	Target_104,SVM Eosinophils	0	0.418674112797515	Source_ADGRE3_Target_104,SVM Eosinophils_Lung_Nerve - Tibial	Source_ADGRE3_Target_104,SVM Eosinophils_Nerve - Tibial_Lung
Source_ADGRE3	Lung	Nerve - Tibial	706.0862718540022	2.0993682032539174	0.017892227696589	Target_107,REACTOME_GPCR_DOWNSTREAM_SIGNALING	4.06753608572785e-9	0.373060434752624	Source_ADGRE3_Target_107,REACTOME_GPCR_DOWNSTREAM_SIGNALING_Lung_Nerve - Tibial	Source_ADGRE3_Target_107,REACTOME_GPCR_DOWNSTREAM_SIGNALING_Nerve - Tibial_Lung
Source_ADGRE3	Lung	Nerve - Tibial	706.0862718540022	2.0993682032539174	0.017892227696589	Target_110,REACTOME_ANTIGEN_PROCESSING_UBIQUITINATION_PROTEASOME_DEGRADATION	3.85219594001285e-8	0.360063789790004	Source_ADGRE3_Target_110,REACTOME_ANTIGEN_PROCESSING_UBIQUITINATION_PROTEASOME_DEGRADATION_Lung_Nerve - Tibial	Source_ADGRE3_Target_110,REACTOME_ANTIGEN_PROCESSING_UBIQUITINATION_PROTEASOME_DEGRADATION_Nerve - Tibial_Lung
Source_ADGRE3	Lung	Nerve - Tibial	706.0862718540022	2.0993682032539174	0.017892227696589	Target_113,REACTOME_METABOLISM_OF_LIPIDS_AND_LIPOPROTEINS	8.01543875716959e-9	0.369159920244365	Source_ADGRE3_Target_113,REACTOME_METABOLISM_OF_LIPIDS_AND_LIPOPROTEINS_Lung_Nerve - Tibial	Source_ADGRE3_Target_113,REACTOME_METABOLISM_OF_LIPIDS_AND_LIPOPROTEINS_Nerve - Tibial_Lung
Source_ADGRE3	Lung	Nerve - Tibial	706.0862718540022	2.0993682032539174	0.017892227696589	Target_133,REACTOME_NEURONAL_SYSTEM	8.1350721714557e-9	-0.369019949733274	Source_ADGRE3_Target_133,REACTOME_NEURONAL_SYSTEM_Lung_Nerve - Tibial	Source_ADGRE3_Target_133,REACTOME_NEURONAL_SYSTEM_Nerve - Tibial_Lung
Source_ADGRE3	Lung	Nerve - Tibial	706.0862718540022	2.0993682032539174	0.017892227696589	Target_134,IRIS_Monocyte-Day1	1.19633414286113e-8	0.36682484500431	Source_ADGRE3_Target_134,IRIS_Monocyte-Day1_Lung_Nerve - Tibial	Source_ADGRE3_Target_134,IRIS_Monocyte-Day1_Nerve - Tibial_Lung
Source_ADGRE3	Lung	Nerve - Tibial	706.0862718540022	2.0993682032539174	0.017892227696589	Target_142,REACTOME_TRANSPORT_OF_GLUCOSE_AND_OTHER_SUGARS_BILE_SALTS_AND_ORGANIC_ACIDS_METAL_IONS_AND_AMINE_COMPOUNDS	8.2182449100698e-4	-0.294093068881093	Source_ADGRE3_Target_142,REACTOME_TRANSPORT_OF_GLUCOSE_AND_OTHER_SUGARS_BILE_SALTS_AND_ORGANIC_ACIDS_METAL_IONS_AND_AMINE_COMPOUNDS_Lung_Nerve - Tibial	Source_ADGRE3_Target_142,REACTOME_TRANSPORT_OF_GLUCOSE_AND_OTHER_SUGARS_BILE_SALTS_AND_ORGANIC_ACIDS_METAL_IONS_AND_AMINE_COMPOUNDS_Nerve - Tibial_Lung
Source_ADGRE3	Lung	Nerve - Tibial	706.0862718540022	2.0993682032539174	0.017892227696589	Target_148,ST_GA13_PATHWAY	1.1233577601466e-7	0.353681686647261	Source_ADGRE3_Target_148,ST_GA13_PATHWAY_Lung_Nerve - Tibial	Source_ADGRE3_Target_148,ST_GA13_PATHWAY_Nerve - Tibial_Lung
Source_ADGRE3	Lung	Nerve - Tibial	706.0862718540022	2.0993682032539174	0.017892227696589	Target_158,PID_P53DOWNSTREAMPATHWAY	2.8712019428667203e-9	0.374955033280772	Source_ADGRE3_Target_158,PID_P53DOWNSTREAMPATHWAY_Lung_Nerve - Tibial	Source_ADGRE3_Target_158,PID_P53DOWNSTREAMPATHWAY_Nerve - Tibial_Lung
Source_ADGRE3	Lung	Nerve - Tibial	706.0862718540022	2.0993682032539174	0.017892227696589	Target_16,REACTOME_GLYCOSAMINOGLYCAN_METABOLISM	2.9450636128469e-4	0.301680231528887	Source_ADGRE3_Target_16,REACTOME_GLYCOSAMINOGLYCAN_METABOLISM_Lung_Nerve - Tibial	Source_ADGRE3_Target_16,REACTOME_GLYCOSAMINOGLYCAN_METABOLISM_Nerve - Tibial_Lung
Source_ADGRE3	Lung	Nerve - Tibial	706.0862718540022	2.0993682032539174	0.017892227696589	Target_17,KEGG_INSULIN_SIGNALING_PATHWAY	1.12455409428946e-8	-0.367238079571444	Source_ADGRE3_Target_17,KEGG_INSULIN_SIGNALING_PATHWAY_Lung_Nerve - Tibial	Source_ADGRE3_Target_17,KEGG_INSULIN_SIGNALING_PATHWAY_Nerve - Tibial_Lung
Source_ADGRE3	Lung	Nerve - Tibial	706.0862718540022	2.0993682032539174	0.017892227696589	Target_174,KEGG_DILATED_CARDIOMYOPATHY	0	0.403162243409687	Source_ADGRE3_Target_174,KEGG_DILATED_CARDIOMYOPATHY_Lung_Nerve - Tibial	Source_ADGRE3_Target_174,KEGG_DILATED_CARDIOMYOPATHY_Nerve - Tibial_Lung
Source_ADGRE3	Lung	Nerve - Tibial	706.0862718540022	2.0993682032539174	0.017892227696589	Target_2,REACTOME_COLLAGEN_FORMATION	4.10773291292799e-6	0.331123467415481	Source_ADGRE3_Target_2,REACTOME_COLLAGEN_FORMATION_Lung_Nerve - Tibial	Source_ADGRE3_Target_2,REACTOME_COLLAGEN_FORMATION_Nerve - Tibial_Lung
Source_ADGRE3	Lung	Nerve - Tibial	706.0862718540022	2.0993682032539174	0.017892227696589	Target_220,REACTOME_METABOLISM_OF_LIPIDS_AND_LIPOPROTEINS	0	0.446601609756639	Source_ADGRE3_Target_220,REACTOME_METABOLISM_OF_LIPIDS_AND_LIPOPROTEINS_Lung_Nerve - Tibial	Source_ADGRE3_Target_220,REACTOME_METABOLISM_OF_LIPIDS_AND_LIPOPROTEINS_Nerve - Tibial_Lung
Source_ADGRE3	Lung	Nerve - Tibial	706.0862718540022	2.0993682032539174	0.017892227696589	Target_24,DMAP_DENDA2	0	0.40806083417486	Source_ADGRE3_Target_24,DMAP_DENDA2_Lung_Nerve - Tibial	Source_ADGRE3_Target_24,DMAP_DENDA2_Nerve - Tibial_Lung
Source_ADGRE3	Lung	Nerve - Tibial	706.0862718540022	2.0993682032539174	0.017892227696589	Target_27,REACTOME_PHOSPHOLIPID_METABOLISM	1.82823783712038e-6	0.33635940256056	Source_ADGRE3_Target_27,REACTOME_PHOSPHOLIPID_METABOLISM_Lung_Nerve - Tibial	Source_ADGRE3_Target_27,REACTOME_PHOSPHOLIPID_METABOLISM_Nerve - Tibial_Lung
Source_ADGRE3	Lung	Nerve - Tibial	706.0862718540022	2.0993682032539174	0.017892227696589	Target_276,KEGG_REGULATION_OF_ACTIN_CYTOSKELETON	2.86713440678099e-6	-0.333461166856475	Source_ADGRE3_Target_276,KEGG_REGULATION_OF_ACTIN_CYTOSKELETON_Lung_Nerve - Tibial	Source_ADGRE3_Target_276,KEGG_REGULATION_OF_ACTIN_CYTOSKELETON_Nerve - Tibial_Lung
Source_ADGRE3	Lung	Nerve - Tibial	706.0862718540022	2.0993682032539174	0.017892227696589	Target_277,KEGG_INTESTINAL_IMMUNE_NETWORK_FOR_IGA_PRODUCTION	6.3763892014012e-4	0.2959898643402	Source_ADGRE3_Target_277,KEGG_INTESTINAL_IMMUNE_NETWORK_FOR_IGA_PRODUCTION_Lung_Nerve - Tibial	Source_ADGRE3_Target_277,KEGG_INTESTINAL_IMMUNE_NETWORK_FOR_IGA_PRODUCTION_Nerve - Tibial_Lung
Source_ADGRE3	Lung	Nerve - Tibial	706.0862718540022	2.0993682032539174	0.017892227696589	Target_278,SVM Mast cells activated	7.02248141859485e-8	0.356500364404987	Source_ADGRE3_Target_278,SVM Mast cells activated_Lung_Nerve - Tibial	Source_ADGRE3_Target_278,SVM Mast cells activated_Nerve - Tibial_Lung
Source_ADGRE3	Lung	Nerve - Tibial	706.0862718540022	2.0993682032539174	0.017892227696589	Target_3,REACTOME_NEURONAL_SYSTEM	0	-0.412592263605427	Source_ADGRE3_Target_3,REACTOME_NEURONAL_SYSTEM_Lung_Nerve - Tibial	Source_ADGRE3_Target_3,REACTOME_NEURONAL_SYSTEM_Nerve - Tibial_Lung
Source_ADGRE3	Lung	Nerve - Tibial	706.0862718540022	2.0993682032539174	0.017892227696589	Target_317,REACTOME_GENERIC_TRANSCRIPTION_PATHWAY	2.48837501715116e-8	0.362631535276145	Source_ADGRE3_Target_317,REACTOME_GENERIC_TRANSCRIPTION_PATHWAY_Lung_Nerve - Tibial	Source_ADGRE3_Target_317,REACTOME_GENERIC_TRANSCRIPTION_PATHWAY_Nerve - Tibial_Lung
Source_ADGRE3	Lung	Nerve - Tibial	706.0862718540022	2.0993682032539174	0.017892227696589	Target_322,REACTOME_SIGNALING_BY_FGFR_IN_DISEASE	1.9661213287558e-4	0.30460816697802	Source_ADGRE3_Target_322,REACTOME_SIGNALING_BY_FGFR_IN_DISEASE_Lung_Nerve - Tibial	Source_ADGRE3_Target_322,REACTOME_SIGNALING_BY_FGFR_IN_DISEASE_Nerve - Tibial_Lung
Source_ADGRE3	Lung	Nerve - Tibial	706.0862718540022	2.0993682032539174	0.017892227696589	Target_33,IRIS_Monocyte-Day7	1.9927409597686e-4	0.304511238324481	Source_ADGRE3_Target_33,IRIS_Monocyte-Day7_Lung_Nerve - Tibial	Source_ADGRE3_Target_33,IRIS_Monocyte-Day7_Nerve - Tibial_Lung
Source_ADGRE3	Lung	Nerve - Tibial	706.0862718540022	2.0993682032539174	0.017892227696589	Target_332,REACTOME_PROCESSING_OF_CAPPED_INTRON_CONTAINING_PRE_MRNA	8.7542085877423e-4	-0.293618647487192	Source_ADGRE3_Target_332,REACTOME_PROCESSING_OF_CAPPED_INTRON_CONTAINING_PRE_MRNA_Lung_Nerve - Tibial	Source_ADGRE3_Target_332,REACTOME_PROCESSING_OF_CAPPED_INTRON_CONTAINING_PRE_MRNA_Nerve - Tibial_Lung
Source_ADGRE3	Lung	Nerve - Tibial	706.0862718540022	2.0993682032539174	0.017892227696589	Target_335,REACTOME_SIGNALING_BY_GPCR	4.44781481971912e-5	-0.31510705880566803	Source_ADGRE3_Target_335,REACTOME_SIGNALING_BY_GPCR_Lung_Nerve - Tibial	Source_ADGRE3_Target_335,REACTOME_SIGNALING_BY_GPCR_Nerve - Tibial_Lung
Source_ADGRE3	Lung	Nerve - Tibial	706.0862718540022	2.0993682032539174	0.017892227696589	Target_349,REACTOME_TRANSPORT_OF_INORGANIC_CATIONS_ANIONS_AND_AMINO_ACIDS_OLIGOPEPTIDES	3.64188039769786e-6	-0.331908177897665	Source_ADGRE3_Target_349,REACTOME_TRANSPORT_OF_INORGANIC_CATIONS_ANIONS_AND_AMINO_ACIDS_OLIGOPEPTIDES_Lung_Nerve - Tibial	Source_ADGRE3_Target_349,REACTOME_TRANSPORT_OF_INORGANIC_CATIONS_ANIONS_AND_AMINO_ACIDS_OLIGOPEPTIDES_Nerve - Tibial_Lung
Source_ADGRE3	Lung	Nerve - Tibial	706.0862718540022	2.0993682032539174	0.017892227696589	Target_35,REACTOME_TRANSMEMBRANE_TRANSPORT_OF_SMALL_MOLECULES	8.89115534974394e-7	0.340939963363265	Source_ADGRE3_Target_35,REACTOME_TRANSMEMBRANE_TRANSPORT_OF_SMALL_MOLECULES_Lung_Nerve - Tibial	Source_ADGRE3_Target_35,REACTOME_TRANSMEMBRANE_TRANSPORT_OF_SMALL_MOLECULES_Nerve - Tibial_Lung
Source_ADGRE3	Lung	Nerve - Tibial	706.0862718540022	2.0993682032539174	0.017892227696589	Target_359,REACTOME_GENERIC_TRANSCRIPTION_PATHWAY	2.05841252620687e-6	-0.335598575386992	Source_ADGRE3_Target_359,REACTOME_GENERIC_TRANSCRIPTION_PATHWAY_Lung_Nerve - Tibial	Source_ADGRE3_Target_359,REACTOME_GENERIC_TRANSCRIPTION_PATHWAY_Nerve - Tibial_Lung
Source_ADGRE3	Lung	Nerve - Tibial	706.0862718540022	2.0993682032539174	0.017892227696589	Target_362,REACTOME_PROCESSING_OF_CAPPED_INTRON_CONTAINING_PRE_MRNA	1.22779773081838e-5	-0.323878705901277	Source_ADGRE3_Target_362,REACTOME_PROCESSING_OF_CAPPED_INTRON_CONTAINING_PRE_MRNA_Lung_Nerve - Tibial	Source_ADGRE3_Target_362,REACTOME_PROCESSING_OF_CAPPED_INTRON_CONTAINING_PRE_MRNA_Nerve - Tibial_Lung
Source_ADGRE3	Lung	Nerve - Tibial	706.0862718540022	2.0993682032539174	0.017892227696589	Target_379,PID_BETACATENIN_NUC_PATHWAY	2.90780976763827e-6	-0.333370055532681	Source_ADGRE3_Target_379,PID_BETACATENIN_NUC_PATHWAY_Lung_Nerve - Tibial	Source_ADGRE3_Target_379,PID_BETACATENIN_NUC_PATHWAY_Nerve - Tibial_Lung
Source_ADGRE3	Lung	Nerve - Tibial	706.0862718540022	2.0993682032539174	0.017892227696589	Target_388,REACTOME_ASPARAGINE_N_LINKED_GLYCOSYLATION	0.00132980495601065	0.290456923104877	Source_ADGRE3_Target_388,REACTOME_ASPARAGINE_N_LINKED_GLYCOSYLATION_Lung_Nerve - Tibial	Source_ADGRE3_Target_388,REACTOME_ASPARAGINE_N_LINKED_GLYCOSYLATION_Nerve - Tibial_Lung
Source_ADGRE3	Lung	Nerve - Tibial	706.0862718540022	2.0993682032539174	0.017892227696589	Target_392,SVM Eosinophils	1.22863516471838e-7	-0.353142644410982	Source_ADGRE3_Target_392,SVM Eosinophils_Lung_Nerve - Tibial	Source_ADGRE3_Target_392,SVM Eosinophils_Nerve - Tibial_Lung
Source_ADGRE3	Lung	Nerve - Tibial	706.0862718540022	2.0993682032539174	0.017892227696589	Target_397,KEGG_NEUROACTIVE_LIGAND_RECEPTOR_INTERACTION	7.178004857166801e-10	0.382980232711769	Source_ADGRE3_Target_397,KEGG_NEUROACTIVE_LIGAND_RECEPTOR_INTERACTION_Lung_Nerve - Tibial	Source_ADGRE3_Target_397,KEGG_NEUROACTIVE_LIGAND_RECEPTOR_INTERACTION_Nerve - Tibial_Lung
Source_ADGRE3	Lung	Nerve - Tibial	706.0862718540022	2.0993682032539174	0.017892227696589	Target_399,REACTOME_TRANSMEMBRANE_TRANSPORT_OF_SMALL_MOLECULES	6.3418582127017e-4	-0.29603030375778	Source_ADGRE3_Target_399,REACTOME_TRANSMEMBRANE_TRANSPORT_OF_SMALL_MOLECULES_Lung_Nerve - Tibial	Source_ADGRE3_Target_399,REACTOME_TRANSMEMBRANE_TRANSPORT_OF_SMALL_MOLECULES_Nerve - Tibial_Lung
Source_ADGRE3	Lung	Nerve - Tibial	706.0862718540022	2.0993682032539174	0.017892227696589	Target_40,REACTOME_NEURONAL_SYSTEM	4.18716950001397e-9	-0.372812908632329	Source_ADGRE3_Target_40,REACTOME_NEURONAL_SYSTEM_Lung_Nerve - Tibial	Source_ADGRE3_Target_40,REACTOME_NEURONAL_SYSTEM_Nerve - Tibial_Lung
Source_ADGRE3	Lung	Nerve - Tibial	706.0862718540022	2.0993682032539174	0.017892227696589	Target_403,SVM Monocytes	9.81951064460418e-7	0.340313082245012	Source_ADGRE3_Target_403,SVM Monocytes_Lung_Nerve - Tibial	Source_ADGRE3_Target_403,SVM Monocytes_Nerve - Tibial_Lung
Source_ADGRE3	Lung	Nerve - Tibial	706.0862718540022	2.0993682032539174	0.017892227696589	Target_413,REACTOME_METABOLISM_OF_LIPIDS_AND_LIPOPROTEINS	0	-0.449978768164004	Source_ADGRE3_Target_413,REACTOME_METABOLISM_OF_LIPIDS_AND_LIPOPROTEINS_Lung_Nerve - Tibial	Source_ADGRE3_Target_413,REACTOME_METABOLISM_OF_LIPIDS_AND_LIPOPROTEINS_Nerve - Tibial_Lung
Source_ADGRE3	Lung	Nerve - Tibial	706.0862718540022	2.0993682032539174	0.017892227696589	Target_419,IRIS_Monocyte-Day1	2.6887083473781e-4	-0.302342991855973	Source_ADGRE3_Target_419,IRIS_Monocyte-Day1_Lung_Nerve - Tibial	Source_ADGRE3_Target_419,IRIS_Monocyte-Day1_Nerve - Tibial_Lung
Source_ADGRE3	Lung	Nerve - Tibial	706.0862718540022	2.0993682032539174	0.017892227696589	Target_42,REACTOME_GPCR_LIGAND_BINDING	2.73960518715199e-8	-0.362051192855349	Source_ADGRE3_Target_42,REACTOME_GPCR_LIGAND_BINDING_Lung_Nerve - Tibial	Source_ADGRE3_Target_42,REACTOME_GPCR_LIGAND_BINDING_Nerve - Tibial_Lung
Source_ADGRE3	Lung	Nerve - Tibial	706.0862718540022	2.0993682032539174	0.017892227696589	Target_424,REACTOME_SIGNALLING_BY_NGF	2.2337711848674e-4	-0.303686874519761	Source_ADGRE3_Target_424,REACTOME_SIGNALLING_BY_NGF_Lung_Nerve - Tibial	Source_ADGRE3_Target_424,REACTOME_SIGNALLING_BY_NGF_Nerve - Tibial_Lung
Source_ADGRE3	Lung	Nerve - Tibial	706.0862718540022	2.0993682032539174	0.017892227696589	Target_429,REACTOME_SIGNALING_BY_GPCR	4.904969985730651e-9	0.371963727475993	Source_ADGRE3_Target_429,REACTOME_SIGNALING_BY_GPCR_Lung_Nerve - Tibial	Source_ADGRE3_Target_429,REACTOME_SIGNALING_BY_GPCR_Nerve - Tibial_Lung
Source_ADGRE3	Lung	Nerve - Tibial	706.0862718540022	2.0993682032539174	0.017892227696589	Target_440,KEGG_MAPK_SIGNALING_PATHWAY	9.8566257150523e-4	-0.292725611354489	Source_ADGRE3_Target_440,KEGG_MAPK_SIGNALING_PATHWAY_Lung_Nerve - Tibial	Source_ADGRE3_Target_440,KEGG_MAPK_SIGNALING_PATHWAY_Nerve - Tibial_Lung
Source_ADGRE3	Lung	Nerve - Tibial	706.0862718540022	2.0993682032539174	0.017892227696589	Target_447,REACTOME_SIGNALING_BY_GPCR	4.77791929975879e-6	0.330134670841999	Source_ADGRE3_Target_447,REACTOME_SIGNALING_BY_GPCR_Lung_Nerve - Tibial	Source_ADGRE3_Target_447,REACTOME_SIGNALING_BY_GPCR_Nerve - Tibial_Lung
Source_ADGRE3	Lung	Nerve - Tibial	706.0862718540022	2.0993682032539174	0.017892227696589	Target_459,KEGG_REGULATION_OF_ACTIN_CYTOSKELETON	0	0.532482719479131	Source_ADGRE3_Target_459,KEGG_REGULATION_OF_ACTIN_CYTOSKELETON_Lung_Nerve - Tibial	Source_ADGRE3_Target_459,KEGG_REGULATION_OF_ACTIN_CYTOSKELETON_Nerve - Tibial_Lung
Source_ADGRE3	Lung	Nerve - Tibial	706.0862718540022	2.0993682032539174	0.017892227696589	Target_462,REACTOME_DEVELOPMENTAL_BIOLOGY	0	-0.434518348694311	Source_ADGRE3_Target_462,REACTOME_DEVELOPMENTAL_BIOLOGY_Lung_Nerve - Tibial	Source_ADGRE3_Target_462,REACTOME_DEVELOPMENTAL_BIOLOGY_Nerve - Tibial_Lung
Source_ADGRE3	Lung	Nerve - Tibial	706.0862718540022	2.0993682032539174	0.017892227696589	Target_476,REACTOME_MRNA_PROCESSING	0	-0.400893201408344	Source_ADGRE3_Target_476,REACTOME_MRNA_PROCESSING_Lung_Nerve - Tibial	Source_ADGRE3_Target_476,REACTOME_MRNA_PROCESSING_Nerve - Tibial_Lung
Source_ADGRE3	Lung	Nerve - Tibial	706.0862718540022	2.0993682032539174	0.017892227696589	Target_48,SVM Dendritic cells resting	3.90028857255587e-6	-0.331461744768732	Source_ADGRE3_Target_48,SVM Dendritic cells resting_Lung_Nerve - Tibial	Source_ADGRE3_Target_48,SVM Dendritic cells resting_Nerve - Tibial_Lung
Source_ADGRE3	Lung	Nerve - Tibial	706.0862718540022	2.0993682032539174	0.017892227696589	Target_483,KEGG_CYSTEINE_AND_METHIONINE_METABOLISM	0	-0.40251893749251	Source_ADGRE3_Target_483,KEGG_CYSTEINE_AND_METHIONINE_METABOLISM_Lung_Nerve - Tibial	Source_ADGRE3_Target_483,KEGG_CYSTEINE_AND_METHIONINE_METABOLISM_Nerve - Tibial_Lung
Source_ADGRE3	Lung	Nerve - Tibial	706.0862718540022	2.0993682032539174	0.017892227696589	Target_49,REACTOME_INTERFERON_GAMMA_SIGNALING	6.46020437145012e-9	0.370345625298391	Source_ADGRE3_Target_49,REACTOME_INTERFERON_GAMMA_SIGNALING_Lung_Nerve - Tibial	Source_ADGRE3_Target_49,REACTOME_INTERFERON_GAMMA_SIGNALING_Nerve - Tibial_Lung
Source_ADGRE3	Lung	Nerve - Tibial	706.0862718540022	2.0993682032539174	0.017892227696589	Target_491,KEGG_REGULATION_OF_ACTIN_CYTOSKELETON	0	0.450089048356447	Source_ADGRE3_Target_491,KEGG_REGULATION_OF_ACTIN_CYTOSKELETON_Lung_Nerve - Tibial	Source_ADGRE3_Target_491,KEGG_REGULATION_OF_ACTIN_CYTOSKELETON_Nerve - Tibial_Lung
Source_ADGRE3	Lung	Nerve - Tibial	706.0862718540022	2.0993682032539174	0.017892227696589	Target_493,KEGG_HEMATOPOIETIC_CELL_LINEAGE	0.00115685212531136	0.291514918557906	Source_ADGRE3_Target_493,KEGG_HEMATOPOIETIC_CELL_LINEAGE_Lung_Nerve - Tibial	Source_ADGRE3_Target_493,KEGG_HEMATOPOIETIC_CELL_LINEAGE_Nerve - Tibial_Lung
Source_ADGRE3	Lung	Nerve - Tibial	706.0862718540022	2.0993682032539174	0.017892227696589	Target_50,REACTOME_RESPIRATORY_ELECTRON_TRANSPORT_ATP_SYNTHESIS_BY_CHEMIOSMOTIC_COUPLING_AND_HEAT_PRODUCTION_BY_UNCOUPLING_PROTEINS_	0.00334537998666384	-0.283338809874502	Source_ADGRE3_Target_50,REACTOME_RESPIRATORY_ELECTRON_TRANSPORT_ATP_SYNTHESIS_BY_CHEMIOSMOTIC_COUPLING_AND_HEAT_PRODUCTION_BY_UNCOUPLING_PROTEINS__Lung_Nerve - Tibial	Source_ADGRE3_Target_50,REACTOME_RESPIRATORY_ELECTRON_TRANSPORT_ATP_SYNTHESIS_BY_CHEMIOSMOTIC_COUPLING_AND_HEAT_PRODUCTION_BY_UNCOUPLING_PROTEINS__Nerve - Tibial_Lung
Source_ADGRE3	Lung	Nerve - Tibial	706.0862718540022	2.0993682032539174	0.017892227696589	Target_507,KEGG_GLYCEROLIPID_METABOLISM	0.00274419109482182	-0.284884128792038	Source_ADGRE3_Target_507,KEGG_GLYCEROLIPID_METABOLISM_Lung_Nerve - Tibial	Source_ADGRE3_Target_507,KEGG_GLYCEROLIPID_METABOLISM_Nerve - Tibial_Lung
Source_ADGRE3	Lung	Nerve - Tibial	706.0862718540022	2.0993682032539174	0.017892227696589	Target_509,KEGG_CALCIUM_SIGNALING_PATHWAY	4.66570315715842e-9	0.372255905201229	Source_ADGRE3_Target_509,KEGG_CALCIUM_SIGNALING_PATHWAY_Lung_Nerve - Tibial	Source_ADGRE3_Target_509,KEGG_CALCIUM_SIGNALING_PATHWAY_Nerve - Tibial_Lung
Source_ADGRE3	Lung	Nerve - Tibial	706.0862718540022	2.0993682032539174	0.017892227696589	Target_516,REACTOME_NEURONAL_SYSTEM	0	-0.408827513159118	Source_ADGRE3_Target_516,REACTOME_NEURONAL_SYSTEM_Lung_Nerve - Tibial	Source_ADGRE3_Target_516,REACTOME_NEURONAL_SYSTEM_Nerve - Tibial_Lung
Source_ADGRE3	Lung	Nerve - Tibial	706.0862718540022	2.0993682032539174	0.017892227696589	Target_518,REACTOME_GENERIC_TRANSCRIPTION_PATHWAY	7.54599723951088e-5	0.311420269527115	Source_ADGRE3_Target_518,REACTOME_GENERIC_TRANSCRIPTION_PATHWAY_Lung_Nerve - Tibial	Source_ADGRE3_Target_518,REACTOME_GENERIC_TRANSCRIPTION_PATHWAY_Nerve - Tibial_Lung
Source_ADGRE3	Lung	Nerve - Tibial	706.0862718540022	2.0993682032539174	0.017892227696589	Target_523,KEGG_PURINE_METABOLISM	6.8057726666204e-4	-0.295504054949145	Source_ADGRE3_Target_523,KEGG_PURINE_METABOLISM_Lung_Nerve - Tibial	Source_ADGRE3_Target_523,KEGG_PURINE_METABOLISM_Nerve - Tibial_Lung
Source_ADGRE3	Lung	Nerve - Tibial	706.0862718540022	2.0993682032539174	0.017892227696589	Target_524,KEGG_BASAL_CELL_CARCINOMA	1.19633414286113e-8	0.366871074980535	Source_ADGRE3_Target_524,KEGG_BASAL_CELL_CARCINOMA_Lung_Nerve - Tibial	Source_ADGRE3_Target_524,KEGG_BASAL_CELL_CARCINOMA_Nerve - Tibial_Lung
Source_ADGRE3	Lung	Nerve - Tibial	706.0862718540022	2.0993682032539174	0.017892227696589	Target_525,REACTOME_SIGNALING_BY_GPCR	8.94020504960125e-7	0.340905136773363	Source_ADGRE3_Target_525,REACTOME_SIGNALING_BY_GPCR_Lung_Nerve - Tibial	Source_ADGRE3_Target_525,REACTOME_SIGNALING_BY_GPCR_Nerve - Tibial_Lung
Source_ADGRE3	Lung	Nerve - Tibial	706.0862718540022	2.0993682032539174	0.017892227696589	Target_529,KEGG_JAK_STAT_SIGNALING_PATHWAY	1.20303361406116e-6	-0.339027842944454	Source_ADGRE3_Target_529,KEGG_JAK_STAT_SIGNALING_PATHWAY_Lung_Nerve - Tibial	Source_ADGRE3_Target_529,KEGG_JAK_STAT_SIGNALING_PATHWAY_Nerve - Tibial_Lung
Source_ADGRE3	Lung	Nerve - Tibial	706.0862718540022	2.0993682032539174	0.017892227696589	Target_539,KEGG_ANTIGEN_PROCESSING_AND_PRESENTATION	1.0438230736609e-4	0.309131793201064	Source_ADGRE3_Target_539,KEGG_ANTIGEN_PROCESSING_AND_PRESENTATION_Lung_Nerve - Tibial	Source_ADGRE3_Target_539,KEGG_ANTIGEN_PROCESSING_AND_PRESENTATION_Nerve - Tibial_Lung
Source_ADGRE3	Lung	Nerve - Tibial	706.0862718540022	2.0993682032539174	0.017892227696589	Target_541,IRIS_Monocyte-Day7	1.54111764283371e-6	-0.337451858712133	Source_ADGRE3_Target_541,IRIS_Monocyte-Day7_Lung_Nerve - Tibial	Source_ADGRE3_Target_541,IRIS_Monocyte-Day7_Nerve - Tibial_Lung
Source_ADGRE3	Lung	Nerve - Tibial	706.0862718540022	2.0993682032539174	0.017892227696589	Target_542,REACTOME_RNA_POL_II_PRE_TRANSCRIPTION_EVENTS	0	-0.528261761174769	Source_ADGRE3_Target_542,REACTOME_RNA_POL_II_PRE_TRANSCRIPTION_EVENTS_Lung_Nerve - Tibial	Source_ADGRE3_Target_542,REACTOME_RNA_POL_II_PRE_TRANSCRIPTION_EVENTS_Nerve - Tibial_Lung
Source_ADGRE3	Lung	Nerve - Tibial	706.0862718540022	2.0993682032539174	0.017892227696589	Target_545,REACTOME_TRANSMISSION_ACROSS_CHEMICAL_SYNAPSES	1.07670072857502e-9	-0.380347529796582	Source_ADGRE3_Target_545,REACTOME_TRANSMISSION_ACROSS_CHEMICAL_SYNAPSES_Lung_Nerve - Tibial	Source_ADGRE3_Target_545,REACTOME_TRANSMISSION_ACROSS_CHEMICAL_SYNAPSES_Nerve - Tibial_Lung
Source_ADGRE3	Lung	Nerve - Tibial	706.0862718540022	2.0993682032539174	0.017892227696589	Target_560,REACTOME_GPCR_LIGAND_BINDING	2.12038263480707e-6	0.335408127909621	Source_ADGRE3_Target_560,REACTOME_GPCR_LIGAND_BINDING_Lung_Nerve - Tibial	Source_ADGRE3_Target_560,REACTOME_GPCR_LIGAND_BINDING_Nerve - Tibial_Lung
Source_ADGRE3	Lung	Nerve - Tibial	706.0862718540022	2.0993682032539174	0.017892227696589	Target_564,KEGG_HEMATOPOIETIC_CELL_LINEAGE	1.98609412727091e-5	-0.320634476649253	Source_ADGRE3_Target_564,KEGG_HEMATOPOIETIC_CELL_LINEAGE_Lung_Nerve - Tibial	Source_ADGRE3_Target_564,KEGG_HEMATOPOIETIC_CELL_LINEAGE_Nerve - Tibial_Lung
Source_ADGRE3	Lung	Nerve - Tibial	706.0862718540022	2.0993682032539174	0.017892227696589	Target_574,KEGG_PATHWAYS_IN_CANCER	5.26853593174614e-6	-0.329493452028596	Source_ADGRE3_Target_574,KEGG_PATHWAYS_IN_CANCER_Lung_Nerve - Tibial	Source_ADGRE3_Target_574,KEGG_PATHWAYS_IN_CANCER_Nerve - Tibial_Lung
Source_ADGRE3	Lung	Nerve - Tibial	706.0862718540022	2.0993682032539174	0.017892227696589	Target_588,REACTOME_GPCR_DOWNSTREAM_SIGNALING	1.07670072857502e-9	-0.380358360532789	Source_ADGRE3_Target_588,REACTOME_GPCR_DOWNSTREAM_SIGNALING_Lung_Nerve - Tibial	Source_ADGRE3_Target_588,REACTOME_GPCR_DOWNSTREAM_SIGNALING_Nerve - Tibial_Lung
Source_ADGRE3	Lung	Nerve - Tibial	706.0862718540022	2.0993682032539174	0.017892227696589	Target_596,PID_MYC_ACTIVPATHWAY	1.01245758510338e-5	-0.325168610212704	Source_ADGRE3_Target_596,PID_MYC_ACTIVPATHWAY_Lung_Nerve - Tibial	Source_ADGRE3_Target_596,PID_MYC_ACTIVPATHWAY_Nerve - Tibial_Lung
Source_ADGRE3	Lung	Nerve - Tibial	706.0862718540022	2.0993682032539174	0.017892227696589	Target_60,REACTOME_SPHINGOLIPID_METABOLISM	7.2854667678834e-4	-0.294995345566606	Source_ADGRE3_Target_60,REACTOME_SPHINGOLIPID_METABOLISM_Lung_Nerve - Tibial	Source_ADGRE3_Target_60,REACTOME_SPHINGOLIPID_METABOLISM_Nerve - Tibial_Lung
Source_ADGRE3	Lung	Nerve - Tibial	706.0862718540022	2.0993682032539174	0.017892227696589	Target_604,REACTOME_TRANSMEMBRANE_TRANSPORT_OF_SMALL_MOLECULES	0	0.41326147876415	Source_ADGRE3_Target_604,REACTOME_TRANSMEMBRANE_TRANSPORT_OF_SMALL_MOLECULES_Lung_Nerve - Tibial	Source_ADGRE3_Target_604,REACTOME_TRANSMEMBRANE_TRANSPORT_OF_SMALL_MOLECULES_Nerve - Tibial_Lung
Source_ADGRE3	Lung	Nerve - Tibial	706.0862718540022	2.0993682032539174	0.017892227696589	Target_609,PID_ERA_GENOMIC_PATHWAY	5.08442010715981e-8	0.358416361988796	Source_ADGRE3_Target_609,PID_ERA_GENOMIC_PATHWAY_Lung_Nerve - Tibial	Source_ADGRE3_Target_609,PID_ERA_GENOMIC_PATHWAY_Nerve - Tibial_Lung
Source_ADGRE3	Lung	Nerve - Tibial	706.0862718540022	2.0993682032539174	0.017892227696589	Target_614,REACTOME_DNA_REPAIR	1.8627018311079e-4	-0.30499724885176	Source_ADGRE3_Target_614,REACTOME_DNA_REPAIR_Lung_Nerve - Tibial	Source_ADGRE3_Target_614,REACTOME_DNA_REPAIR_Nerve - Tibial_Lung
Source_ADGRE3	Lung	Nerve - Tibial	706.0862718540022	2.0993682032539174	0.017892227696589	Target_615,KEGG_PATHWAYS_IN_CANCER	0	0.461590764353742	Source_ADGRE3_Target_615,KEGG_PATHWAYS_IN_CANCER_Lung_Nerve - Tibial	Source_ADGRE3_Target_615,KEGG_PATHWAYS_IN_CANCER_Nerve - Tibial_Lung
Source_ADGRE3	Lung	Nerve - Tibial	706.0862718540022	2.0993682032539174	0.017892227696589	Target_62,PID_SYNDECAN_1_PATHWAY	1.9141346285778102e-9	0.377455856348588	Source_ADGRE3_Target_62,PID_SYNDECAN_1_PATHWAY_Lung_Nerve - Tibial	Source_ADGRE3_Target_62,PID_SYNDECAN_1_PATHWAY_Nerve - Tibial_Lung
Source_ADGRE3	Lung	Nerve - Tibial	706.0862718540022	2.0993682032539174	0.017892227696589	Target_622,IRIS_DendriticCell-LPSstimulated	8.36464869347076e-5	0.310695931190646	Source_ADGRE3_Target_622,IRIS_DendriticCell-LPSstimulated_Lung_Nerve - Tibial	Source_ADGRE3_Target_622,IRIS_DendriticCell-LPSstimulated_Nerve - Tibial_Lung
Source_ADGRE3	Lung	Nerve - Tibial	706.0862718540022	2.0993682032539174	0.017892227696589	Target_623,REACTOME_TRANSMEMBRANE_TRANSPORT_OF_SMALL_MOLECULES	1.19633414286113e-9	0.379438385896407	Source_ADGRE3_Target_623,REACTOME_TRANSMEMBRANE_TRANSPORT_OF_SMALL_MOLECULES_Lung_Nerve - Tibial	Source_ADGRE3_Target_623,REACTOME_TRANSMEMBRANE_TRANSPORT_OF_SMALL_MOLECULES_Nerve - Tibial_Lung
Source_ADGRE3	Lung	Nerve - Tibial	706.0862718540022	2.0993682032539174	0.017892227696589	Target_625,REACTOME_TRANSPORT_OF_INORGANIC_CATIONS_ANIONS_AND_AMINO_ACIDS_OLIGOPEPTIDES	2.1322610365115e-4	0.304022970623053	Source_ADGRE3_Target_625,REACTOME_TRANSPORT_OF_INORGANIC_CATIONS_ANIONS_AND_AMINO_ACIDS_OLIGOPEPTIDES_Lung_Nerve - Tibial	Source_ADGRE3_Target_625,REACTOME_TRANSPORT_OF_INORGANIC_CATIONS_ANIONS_AND_AMINO_ACIDS_OLIGOPEPTIDES_Nerve - Tibial_Lung
Source_ADGRE3	Lung	Nerve - Tibial	706.0862718540022	2.0993682032539174	0.017892227696589	Target_634,REACTOME_GENERIC_TRANSCRIPTION_PATHWAY	2.0885996256336e-4	-0.304172342916235	Source_ADGRE3_Target_634,REACTOME_GENERIC_TRANSCRIPTION_PATHWAY_Lung_Nerve - Tibial	Source_ADGRE3_Target_634,REACTOME_GENERIC_TRANSCRIPTION_PATHWAY_Nerve - Tibial_Lung
Source_ADGRE3	Lung	Nerve - Tibial	706.0862718540022	2.0993682032539174	0.017892227696589	Target_638,REACTOME_METABOLISM_OF_NON_CODING_RNA	1.13000937798091e-5	0.324434564750777	Source_ADGRE3_Target_638,REACTOME_METABOLISM_OF_NON_CODING_RNA_Lung_Nerve - Tibial	Source_ADGRE3_Target_638,REACTOME_METABOLISM_OF_NON_CODING_RNA_Nerve - Tibial_Lung
Source_ADGRE3	Lung	Nerve - Tibial	706.0862718540022	2.0993682032539174	0.017892227696589	Target_642,REACTOME_RECRUITMENT_OF_MITOTIC_CENTROSOME_PROTEINS_AND_COMPLEXES	0	0.418760833946372	Source_ADGRE3_Target_642,REACTOME_RECRUITMENT_OF_MITOTIC_CENTROSOME_PROTEINS_AND_COMPLEXES_Lung_Nerve - Tibial	Source_ADGRE3_Target_642,REACTOME_RECRUITMENT_OF_MITOTIC_CENTROSOME_PROTEINS_AND_COMPLEXES_Nerve - Tibial_Lung
Source_ADGRE3	Lung	Nerve - Tibial	706.0862718540022	2.0993682032539174	0.017892227696589	Target_673,REACTOME_DIABETES_PATHWAYS	8.5486042092819e-4	-0.293797218622921	Source_ADGRE3_Target_673,REACTOME_DIABETES_PATHWAYS_Lung_Nerve - Tibial	Source_ADGRE3_Target_673,REACTOME_DIABETES_PATHWAYS_Nerve - Tibial_Lung
Source_ADGRE3	Lung	Nerve - Tibial	706.0862718540022	2.0993682032539174	0.017892227696589	Target_68,DMAP_ERY3	7.71580490774859e-5	-0.31126392612955	Source_ADGRE3_Target_68,DMAP_ERY3_Lung_Nerve - Tibial	Source_ADGRE3_Target_68,DMAP_ERY3_Nerve - Tibial_Lung
Source_ADGRE3	Lung	Nerve - Tibial	706.0862718540022	2.0993682032539174	0.017892227696589	Target_691,SVM T cells CD8	0.00489618913238887	0.28034078892378	Source_ADGRE3_Target_691,SVM T cells CD8_Lung_Nerve - Tibial	Source_ADGRE3_Target_691,SVM T cells CD8_Nerve - Tibial_Lung
Source_ADGRE3	Lung	Nerve - Tibial	706.0862718540022	2.0993682032539174	0.017892227696589	Target_692,REACTOME_TRANSPORT_OF_INORGANIC_CATIONS_ANIONS_AND_AMINO_ACIDS_OLIGOPEPTIDES	0	-0.41090452712899	Source_ADGRE3_Target_692,REACTOME_TRANSPORT_OF_INORGANIC_CATIONS_ANIONS_AND_AMINO_ACIDS_OLIGOPEPTIDES_Lung_Nerve - Tibial	Source_ADGRE3_Target_692,REACTOME_TRANSPORT_OF_INORGANIC_CATIONS_ANIONS_AND_AMINO_ACIDS_OLIGOPEPTIDES_Nerve - Tibial_Lung
Source_ADGRE3	Lung	Nerve - Tibial	706.0862718540022	2.0993682032539174	0.017892227696589	Target_76,REACTOME_METABOLISM_OF_RNA	0.00115049217374108	-0.291556690451837	Source_ADGRE3_Target_76,REACTOME_METABOLISM_OF_RNA_Lung_Nerve - Tibial	Source_ADGRE3_Target_76,REACTOME_METABOLISM_OF_RNA_Nerve - Tibial_Lung
Source_ADGRE3	Lung	Nerve - Tibial	706.0862718540022	2.0993682032539174	0.017892227696589	Target_82,REACTOME_CIRCADIAN_CLOCK	0	0.40883028025734103	Source_ADGRE3_Target_82,REACTOME_CIRCADIAN_CLOCK_Lung_Nerve - Tibial	Source_ADGRE3_Target_82,REACTOME_CIRCADIAN_CLOCK_Nerve - Tibial_Lung
Source_ADGRE3	Lung	Nerve - Tibial	706.0862718540022	2.0993682032539174	0.017892227696589	Target_9,KEGG_HYPERTROPHIC_CARDIOMYOPATHY_HCM	4.4466555719346e-4	0.298660569993199	Source_ADGRE3_Target_9,KEGG_HYPERTROPHIC_CARDIOMYOPATHY_HCM_Lung_Nerve - Tibial	Source_ADGRE3_Target_9,KEGG_HYPERTROPHIC_CARDIOMYOPATHY_HCM_Nerve - Tibial_Lung
Source_ADGRE3	Lung	Nerve - Tibial	706.0862718540022	2.0993682032539174	0.017892227696589	Target_91,REACTOME_G_ALPHA_I_SIGNALLING_EVENTS	0	-0.420744526117744	Source_ADGRE3_Target_91,REACTOME_G_ALPHA_I_SIGNALLING_EVENTS_Lung_Nerve - Tibial	Source_ADGRE3_Target_91,REACTOME_G_ALPHA_I_SIGNALLING_EVENTS_Nerve - Tibial_Lung
Source_ADGRE3	Lung	Nerve - Tibial	706.0862718540022	2.0993682032539174	0.017892227696589	Target_95,SVM T cells regulatory (Tregs)	0	0.425174246873879	Source_ADGRE3_Target_95,SVM T cells regulatory (Tregs)_Lung_Nerve - Tibial	Source_ADGRE3_Target_95,SVM T cells regulatory (Tregs)_Nerve - Tibial_Lung
Source_ADGRE3	Lung	Nerve - Tibial	706.0862718540022	2.0993682032539174	0.017892227696589	Target_LV 157	3.3731777675405e-4	0.300689368896807	Source_ADGRE3_Target_LV 157_Lung_Nerve - Tibial	Source_ADGRE3_Target_LV 157_Nerve - Tibial_Lung
Source_ADGRE3	Lung	Nerve - Tibial	706.0862718540022	2.0993682032539174	0.017892227696589	Target_LV 195	1.6748678000055902e-9	0.377671611827575	Source_ADGRE3_Target_LV 195_Lung_Nerve - Tibial	Source_ADGRE3_Target_LV 195_Nerve - Tibial_Lung
Source_ADGRE3	Lung	Nerve - Tibial	706.0862718540022	2.0993682032539174	0.017892227696589	Target_LV 208	1.31836022543297e-7	-0.352715593499749	Source_ADGRE3_Target_LV 208_Lung_Nerve - Tibial	Source_ADGRE3_Target_LV 208_Nerve - Tibial_Lung
Source_ADGRE3	Lung	Nerve - Tibial	706.0862718540022	2.0993682032539174	0.017892227696589	Target_LV 211	1.11342818676086e-6	0.339518551746648	Source_ADGRE3_Target_LV 211_Lung_Nerve - Tibial	Source_ADGRE3_Target_LV 211_Nerve - Tibial_Lung
Source_ADGRE3	Lung	Nerve - Tibial	706.0862718540022	2.0993682032539174	0.017892227696589	Target_LV 216	2.03376804286393e-8	0.363803371448631	Source_ADGRE3_Target_LV 216_Lung_Nerve - Tibial	Source_ADGRE3_Target_LV 216_Nerve - Tibial_Lung
Source_ADGRE3	Lung	Nerve - Tibial	706.0862718540022	2.0993682032539174	0.017892227696589	Target_LV 237	5.981670714305661e-10	-0.383405778681624	Source_ADGRE3_Target_LV 237_Lung_Nerve - Tibial	Source_ADGRE3_Target_LV 237_Nerve - Tibial_Lung
Source_ADGRE3	Lung	Nerve - Tibial	706.0862718540022	2.0993682032539174	0.017892227696589	Target_LV 251	1.25136551343275e-7	-0.353035946329489	Source_ADGRE3_Target_LV 251_Lung_Nerve - Tibial	Source_ADGRE3_Target_LV 251_Nerve - Tibial_Lung
Source_ADGRE3	Lung	Nerve - Tibial	706.0862718540022	2.0993682032539174	0.017892227696589	Target_LV 264	0	0.513053403734534	Source_ADGRE3_Target_LV 264_Lung_Nerve - Tibial	Source_ADGRE3_Target_LV 264_Nerve - Tibial_Lung
Source_ADGRE3	Lung	Nerve - Tibial	706.0862718540022	2.0993682032539174	0.017892227696589	Target_LV 269	0.00277929811841116	-0.28478524521612	Source_ADGRE3_Target_LV 269_Lung_Nerve - Tibial	Source_ADGRE3_Target_LV 269_Nerve - Tibial_Lung
Source_ADGRE3	Lung	Nerve - Tibial	706.0862718540022	2.0993682032539174	0.017892227696589	Target_LV 272	6.9315600237374e-7	-0.342504064130409	Source_ADGRE3_Target_LV 272_Lung_Nerve - Tibial	Source_ADGRE3_Target_LV 272_Nerve - Tibial_Lung
Source_ADGRE3	Lung	Nerve - Tibial	706.0862718540022	2.0993682032539174	0.017892227696589	Target_LV 273	0.00347191218141818	-0.283048145608107	Source_ADGRE3_Target_LV 273_Lung_Nerve - Tibial	Source_ADGRE3_Target_LV 273_Nerve - Tibial_Lung
Source_ADGRE3	Lung	Nerve - Tibial	706.0862718540022	2.0993682032539174	0.017892227696589	Target_LV 279	0	0.480338287280691	Source_ADGRE3_Target_LV 279_Lung_Nerve - Tibial	Source_ADGRE3_Target_LV 279_Nerve - Tibial_Lung
Source_ADGRE3	Lung	Nerve - Tibial	706.0862718540022	2.0993682032539174	0.017892227696589	Target_LV 286	2.49651008932261e-6	-0.334355979588603	Source_ADGRE3_Target_LV 286_Lung_Nerve - Tibial	Source_ADGRE3_Target_LV 286_Nerve - Tibial_Lung
Source_ADGRE3	Lung	Nerve - Tibial	706.0862718540022	2.0993682032539174	0.017892227696589	Target_LV 315	6.340570957164e-9	0.370496280628471	Source_ADGRE3_Target_LV 315_Lung_Nerve - Tibial	Source_ADGRE3_Target_LV 315_Nerve - Tibial_Lung
Source_ADGRE3	Lung	Nerve - Tibial	706.0862718540022	2.0993682032539174	0.017892227696589	Target_LV 323	7.178004857166801e-10	0.382154855897271	Source_ADGRE3_Target_LV 323_Lung_Nerve - Tibial	Source_ADGRE3_Target_LV 323_Nerve - Tibial_Lung
Source_ADGRE3	Lung	Nerve - Tibial	706.0862718540022	2.0993682032539174	0.017892227696589	Target_LV 329	0	-0.47248031392966	Source_ADGRE3_Target_LV 329_Lung_Nerve - Tibial	Source_ADGRE3_Target_LV 329_Nerve - Tibial_Lung
Source_ADGRE3	Lung	Nerve - Tibial	706.0862718540022	2.0993682032539174	0.017892227696589	Target_LV 330	4.66510499008699e-6	0.33029134392596	Source_ADGRE3_Target_LV 330_Lung_Nerve - Tibial	Source_ADGRE3_Target_LV 330_Nerve - Tibial_Lung
Source_ADGRE3	Lung	Nerve - Tibial	706.0862718540022	2.0993682032539174	0.017892227696589	Target_LV 339	4.72312719601575e-7	0.344897734100972	Source_ADGRE3_Target_LV 339_Lung_Nerve - Tibial	Source_ADGRE3_Target_LV 339_Nerve - Tibial_Lung
Source_ADGRE3	Lung	Nerve - Tibial	706.0862718540022	2.0993682032539174	0.017892227696589	Target_LV 340	0.00281702834387554	0.284680313656707	Source_ADGRE3_Target_LV 340_Lung_Nerve - Tibial	Source_ADGRE3_Target_LV 340_Nerve - Tibial_Lung
Source_ADGRE3	Lung	Nerve - Tibial	706.0862718540022	2.0993682032539174	0.017892227696589	Target_LV 358	2.8963955435812e-4	0.301801625079042	Source_ADGRE3_Target_LV 358_Lung_Nerve - Tibial	Source_ADGRE3_Target_LV 358_Nerve - Tibial_Lung
Source_ADGRE3	Lung	Nerve - Tibial	706.0862718540022	2.0993682032539174	0.017892227696589	Target_LV 374	1.38774760571891e-8	-0.366002856055934	Source_ADGRE3_Target_LV 374_Lung_Nerve - Tibial	Source_ADGRE3_Target_LV 374_Nerve - Tibial_Lung
Source_ADGRE3	Lung	Nerve - Tibial	706.0862718540022	2.0993682032539174	0.017892227696589	Target_LV 393	0.00467860394602138	-0.280700481486406	Source_ADGRE3_Target_LV 393_Lung_Nerve - Tibial	Source_ADGRE3_Target_LV 393_Nerve - Tibial_Lung
Source_ADGRE3	Lung	Nerve - Tibial	706.0862718540022	2.0993682032539174	0.017892227696589	Target_LV 412	1.38774760571891e-8	-0.365984529242661	Source_ADGRE3_Target_LV 412_Lung_Nerve - Tibial	Source_ADGRE3_Target_LV 412_Nerve - Tibial_Lung
Source_ADGRE3	Lung	Nerve - Tibial	706.0862718540022	2.0993682032539174	0.017892227696589	Target_LV 414	0	-0.396698945811445	Source_ADGRE3_Target_LV 414_Lung_Nerve - Tibial	Source_ADGRE3_Target_LV 414_Nerve - Tibial_Lung
Source_ADGRE3	Lung	Nerve - Tibial	706.0862718540022	2.0993682032539174	0.017892227696589	Target_LV 421	1.4356009714333601e-9	0.37871949842397	Source_ADGRE3_Target_LV 421_Lung_Nerve - Tibial	Source_ADGRE3_Target_LV 421_Nerve - Tibial_Lung
Source_ADGRE3	Lung	Nerve - Tibial	706.0862718540022	2.0993682032539174	0.017892227696589	Target_LV 430	2.40475126056516e-6	-0.33459762808887	Source_ADGRE3_Target_LV 430_Lung_Nerve - Tibial	Source_ADGRE3_Target_LV 430_Nerve - Tibial_Lung
Source_ADGRE3	Lung	Nerve - Tibial	706.0862718540022	2.0993682032539174	0.017892227696589	Target_LV 434	0	0.482589850233586	Source_ADGRE3_Target_LV 434_Lung_Nerve - Tibial	Source_ADGRE3_Target_LV 434_Nerve - Tibial_Lung
Source_ADGRE3	Lung	Nerve - Tibial	706.0862718540022	2.0993682032539174	0.017892227696589	Target_LV 435	1.4356009714333601e-9	-0.378844132358408	Source_ADGRE3_Target_LV 435_Lung_Nerve - Tibial	Source_ADGRE3_Target_LV 435_Nerve - Tibial_Lung
Source_ADGRE3	Lung	Nerve - Tibial	706.0862718540022	2.0993682032539174	0.017892227696589	Target_LV 446	0	-0.543783940291483	Source_ADGRE3_Target_LV 446_Lung_Nerve - Tibial	Source_ADGRE3_Target_LV 446_Nerve - Tibial_Lung
Source_ADGRE3	Lung	Nerve - Tibial	706.0862718540022	2.0993682032539174	0.017892227696589	Target_LV 470	0	0.405100594550747	Source_ADGRE3_Target_LV 470_Lung_Nerve - Tibial	Source_ADGRE3_Target_LV 470_Nerve - Tibial_Lung
Source_ADGRE3	Lung	Nerve - Tibial	706.0862718540022	2.0993682032539174	0.017892227696589	Target_LV 475	0.00164641634215323	-0.288826672838742	Source_ADGRE3_Target_LV 475_Lung_Nerve - Tibial	Source_ADGRE3_Target_LV 475_Nerve - Tibial_Lung
Source_ADGRE3	Lung	Nerve - Tibial	706.0862718540022	2.0993682032539174	0.017892227696589	Target_LV 480	0.00220313450306975	-0.286586325670892	Source_ADGRE3_Target_LV 480_Lung_Nerve - Tibial	Source_ADGRE3_Target_LV 480_Nerve - Tibial_Lung
Source_ADGRE3	Lung	Nerve - Tibial	706.0862718540022	2.0993682032539174	0.017892227696589	Target_LV 487	0	0.397904921896854	Source_ADGRE3_Target_LV 487_Lung_Nerve - Tibial	Source_ADGRE3_Target_LV 487_Nerve - Tibial_Lung
Source_ADGRE3	Lung	Nerve - Tibial	706.0862718540022	2.0993682032539174	0.017892227696589	Target_LV 500	1.2897439127357e-4	0.307628960496561	Source_ADGRE3_Target_LV 500_Lung_Nerve - Tibial	Source_ADGRE3_Target_LV 500_Nerve - Tibial_Lung
Source_ADGRE3	Lung	Nerve - Tibial	706.0862718540022	2.0993682032539174	0.017892227696589	Target_LV 504	2.2035781037699e-4	-0.303785261121278	Source_ADGRE3_Target_LV 504_Lung_Nerve - Tibial	Source_ADGRE3_Target_LV 504_Nerve - Tibial_Lung
Source_ADGRE3	Lung	Nerve - Tibial	706.0862718540022	2.0993682032539174	0.017892227696589	Target_LV 511	0	-0.419209817013431	Source_ADGRE3_Target_LV 511_Lung_Nerve - Tibial	Source_ADGRE3_Target_LV 511_Nerve - Tibial_Lung
Source_ADGRE3	Lung	Nerve - Tibial	706.0862718540022	2.0993682032539174	0.017892227696589	Target_LV 54	1.06799141601499e-5	-0.324812060179573	Source_ADGRE3_Target_LV 54_Lung_Nerve - Tibial	Source_ADGRE3_Target_LV 54_Nerve - Tibial_Lung
Source_ADGRE3	Lung	Nerve - Tibial	706.0862718540022	2.0993682032539174	0.017892227696589	Target_LV 543	4.06275074915641e-7	0.345832874183528	Source_ADGRE3_Target_LV 543_Lung_Nerve - Tibial	Source_ADGRE3_Target_LV 543_Nerve - Tibial_Lung
Source_ADGRE3	Lung	Nerve - Tibial	706.0862718540022	2.0993682032539174	0.017892227696589	Target_LV 561	4.78098191516452e-5	0.314606237277965	Source_ADGRE3_Target_LV 561_Lung_Nerve - Tibial	Source_ADGRE3_Target_LV 561_Nerve - Tibial_Lung
Source_ADGRE3	Lung	Nerve - Tibial	706.0862718540022	2.0993682032539174	0.017892227696589	Target_LV 591	1.0733581709798e-4	-0.308934065644003	Source_ADGRE3_Target_LV 591_Lung_Nerve - Tibial	Source_ADGRE3_Target_LV 591_Nerve - Tibial_Lung
Source_ADGRE3	Lung	Nerve - Tibial	706.0862718540022	2.0993682032539174	0.017892227696589	Target_LV 606	1.7547661720707e-4	-0.305426407318116	Source_ADGRE3_Target_LV 606_Lung_Nerve - Tibial	Source_ADGRE3_Target_LV 606_Nerve - Tibial_Lung
Source_ADGRE3	Lung	Nerve - Tibial	706.0862718540022	2.0993682032539174	0.017892227696589	Target_LV 646	5.5788004063606e-4	0.296983171173117	Source_ADGRE3_Target_LV 646_Lung_Nerve - Tibial	Source_ADGRE3_Target_LV 646_Nerve - Tibial_Lung
Source_ADGRE3	Lung	Nerve - Tibial	706.0862718540022	2.0993682032539174	0.017892227696589	Target_LV 66	1.1522599967039e-4	-0.308430750381837	Source_ADGRE3_Target_LV 66_Lung_Nerve - Tibial	Source_ADGRE3_Target_LV 66_Nerve - Tibial_Lung
Source_ADGRE3	Lung	Nerve - Tibial	706.0862718540022	2.0993682032539174	0.017892227696589	Target_LV 675	0	-0.417339203615442	Source_ADGRE3_Target_LV 675_Lung_Nerve - Tibial	Source_ADGRE3_Target_LV 675_Nerve - Tibial_Lung
Source_ADGRE3	Lung	Nerve - Tibial	706.0862718540022	2.0993682032539174	0.017892227696589	Target_LV 684	5.1438133120163e-4	-0.297584752342191	Source_ADGRE3_Target_LV 684_Lung_Nerve - Tibial	Source_ADGRE3_Target_LV 684_Nerve - Tibial_Lung
Source_ADGRE3	Lung	Nerve - Tibial	706.0862718540022	2.0993682032539174	0.017892227696589	Target_LV 690	9.52627718284749e-5	0.309778599225563	Source_ADGRE3_Target_LV 690_Lung_Nerve - Tibial	Source_ADGRE3_Target_LV 690_Nerve - Tibial_Lung
Source_ADGRE3	Lung	Nerve - Tibial	706.0862718540022	2.0993682032539174	0.017892227696589	Target_LV 697	0.00111967041905148	-0.291762354704827	Source_ADGRE3_Target_LV 697_Lung_Nerve - Tibial	Source_ADGRE3_Target_LV 697_Nerve - Tibial_Lung
Source_ADGRE3	Lung	Nerve - Tibial	706.0862718540022	2.0993682032539174	0.017892227696589	Target_LV 74	6.72339788287957e-8	0.356765078889744	Source_ADGRE3_Target_LV 74_Lung_Nerve - Tibial	Source_ADGRE3_Target_LV 74_Nerve - Tibial_Lung
Source_FN1	Lung	Nerve - Tibial	700.5103318786373	2.0755992998663357	0.018965513127395958	Target_101,DMAP_ERY2	5.78547191487644e-7	0.343635769509739	Source_FN1_Target_101,DMAP_ERY2_Lung_Nerve - Tibial	Source_FN1_Target_101,DMAP_ERY2_Nerve - Tibial_Lung
Source_FN1	Lung	Nerve - Tibial	700.5103318786373	2.0755992998663357	0.018965513127395958	Target_104,SVM Eosinophils	0	0.533507275306696	Source_FN1_Target_104,SVM Eosinophils_Lung_Nerve - Tibial	Source_FN1_Target_104,SVM Eosinophils_Nerve - Tibial_Lung
Source_FN1	Lung	Nerve - Tibial	700.5103318786373	2.0755992998663357	0.018965513127395958	Target_107,REACTOME_GPCR_DOWNSTREAM_SIGNALING	1.96198799429226e-8	0.364014030685958	Source_FN1_Target_107,REACTOME_GPCR_DOWNSTREAM_SIGNALING_Lung_Nerve - Tibial	Source_FN1_Target_107,REACTOME_GPCR_DOWNSTREAM_SIGNALING_Nerve - Tibial_Lung
Source_FN1	Lung	Nerve - Tibial	700.5103318786373	2.0755992998663357	0.018965513127395958	Target_110,REACTOME_ANTIGEN_PROCESSING_UBIQUITINATION_PROTEASOME_DEGRADATION	0.00230351387639383	0.286241896064301	Source_FN1_Target_110,REACTOME_ANTIGEN_PROCESSING_UBIQUITINATION_PROTEASOME_DEGRADATION_Lung_Nerve - Tibial	Source_FN1_Target_110,REACTOME_ANTIGEN_PROCESSING_UBIQUITINATION_PROTEASOME_DEGRADATION_Nerve - Tibial_Lung
Source_FN1	Lung	Nerve - Tibial	700.5103318786373	2.0755992998663357	0.018965513127395958	Target_113,REACTOME_METABOLISM_OF_LIPIDS_AND_LIPOPROTEINS	4.30186205429006e-5	0.315338068708351	Source_FN1_Target_113,REACTOME_METABOLISM_OF_LIPIDS_AND_LIPOPROTEINS_Lung_Nerve - Tibial	Source_FN1_Target_113,REACTOME_METABOLISM_OF_LIPIDS_AND_LIPOPROTEINS_Nerve - Tibial_Lung
Source_FN1	Lung	Nerve - Tibial	700.5103318786373	2.0755992998663357	0.018965513127395958	Target_122,REACTOME_TRANSMEMBRANE_TRANSPORT_OF_SMALL_MOLECULES	3.62558632667209e-5	-0.316519126393193	Source_FN1_Target_122,REACTOME_TRANSMEMBRANE_TRANSPORT_OF_SMALL_MOLECULES_Lung_Nerve - Tibial	Source_FN1_Target_122,REACTOME_TRANSMEMBRANE_TRANSPORT_OF_SMALL_MOLECULES_Nerve - Tibial_Lung
Source_FN1	Lung	Nerve - Tibial	700.5103318786373	2.0755992998663357	0.018965513127395958	Target_137,REACTOME_RNA_POL_II_TRANSCRIPTION	2.1782038565998e-4	0.30386896774483	Source_FN1_Target_137,REACTOME_RNA_POL_II_TRANSCRIPTION_Lung_Nerve - Tibial	Source_FN1_Target_137,REACTOME_RNA_POL_II_TRANSCRIPTION_Nerve - Tibial_Lung
Source_FN1	Lung	Nerve - Tibial	700.5103318786373	2.0755992998663357	0.018965513127395958	Target_155,KEGG_INSULIN_SIGNALING_PATHWAY	1.9340488067198e-4	0.304726659458771	Source_FN1_Target_155,KEGG_INSULIN_SIGNALING_PATHWAY_Lung_Nerve - Tibial	Source_FN1_Target_155,KEGG_INSULIN_SIGNALING_PATHWAY_Nerve - Tibial_Lung
Source_FN1	Lung	Nerve - Tibial	700.5103318786373	2.0755992998663357	0.018965513127395958	Target_158,PID_P53DOWNSTREAMPATHWAY	1.19633414286113e-9	0.379462808479986	Source_FN1_Target_158,PID_P53DOWNSTREAMPATHWAY_Lung_Nerve - Tibial	Source_FN1_Target_158,PID_P53DOWNSTREAMPATHWAY_Nerve - Tibial_Lung
Source_FN1	Lung	Nerve - Tibial	700.5103318786373	2.0755992998663357	0.018965513127395958	Target_16,REACTOME_GLYCOSAMINOGLYCAN_METABOLISM	0	0.460169474346089	Source_FN1_Target_16,REACTOME_GLYCOSAMINOGLYCAN_METABOLISM_Lung_Nerve - Tibial	Source_FN1_Target_16,REACTOME_GLYCOSAMINOGLYCAN_METABOLISM_Nerve - Tibial_Lung
Source_FN1	Lung	Nerve - Tibial	700.5103318786373	2.0755992998663357	0.018965513127395958	Target_17,KEGG_INSULIN_SIGNALING_PATHWAY	1.95289585480651e-6	-0.335936253626209	Source_FN1_Target_17,KEGG_INSULIN_SIGNALING_PATHWAY_Lung_Nerve - Tibial	Source_FN1_Target_17,KEGG_INSULIN_SIGNALING_PATHWAY_Nerve - Tibial_Lung
Source_FN1	Lung	Nerve - Tibial	700.5103318786373	2.0755992998663357	0.018965513127395958	Target_174,KEGG_DILATED_CARDIOMYOPATHY	1.06473738714641e-7	0.354003510352935	Source_FN1_Target_174,KEGG_DILATED_CARDIOMYOPATHY_Lung_Nerve - Tibial	Source_FN1_Target_174,KEGG_DILATED_CARDIOMYOPATHY_Nerve - Tibial_Lung
Source_FN1	Lung	Nerve - Tibial	700.5103318786373	2.0755992998663357	0.018965513127395958	Target_176,KEGG_HEMATOPOIETIC_CELL_LINEAGE	2.39266828572227e-10	0.390947630880804	Source_FN1_Target_176,KEGG_HEMATOPOIETIC_CELL_LINEAGE_Lung_Nerve - Tibial	Source_FN1_Target_176,KEGG_HEMATOPOIETIC_CELL_LINEAGE_Nerve - Tibial_Lung
Source_FN1	Lung	Nerve - Tibial	700.5103318786373	2.0755992998663357	0.018965513127395958	Target_196,KEGG_AXON_GUIDANCE	2.72599090460623e-5	-0.318477040114646	Source_FN1_Target_196,KEGG_AXON_GUIDANCE_Lung_Nerve - Tibial	Source_FN1_Target_196,KEGG_AXON_GUIDANCE_Nerve - Tibial_Lung
Source_FN1	Lung	Nerve - Tibial	700.5103318786373	2.0755992998663357	0.018965513127395958	Target_2,REACTOME_COLLAGEN_FORMATION	0	0.533148096050598	Source_FN1_Target_2,REACTOME_COLLAGEN_FORMATION_Lung_Nerve - Tibial	Source_FN1_Target_2,REACTOME_COLLAGEN_FORMATION_Nerve - Tibial_Lung
Source_FN1	Lung	Nerve - Tibial	700.5103318786373	2.0755992998663357	0.018965513127395958	Target_201,DMAP_MEGA2	5.66105316401888e-7	0.34377055585628	Source_FN1_Target_201,DMAP_MEGA2_Lung_Nerve - Tibial	Source_FN1_Target_201,DMAP_MEGA2_Nerve - Tibial_Lung
Source_FN1	Lung	Nerve - Tibial	700.5103318786373	2.0755992998663357	0.018965513127395958	Target_220,REACTOME_METABOLISM_OF_LIPIDS_AND_LIPOPROTEINS	0	0.421019480830303	Source_FN1_Target_220,REACTOME_METABOLISM_OF_LIPIDS_AND_LIPOPROTEINS_Lung_Nerve - Tibial	Source_FN1_Target_220,REACTOME_METABOLISM_OF_LIPIDS_AND_LIPOPROTEINS_Nerve - Tibial_Lung
Source_FN1	Lung	Nerve - Tibial	700.5103318786373	2.0755992998663357	0.018965513127395958	Target_227,REACTOME_GENERIC_TRANSCRIPTION_PATHWAY	3.59283069784055e-6	-0.331996633245764	Source_FN1_Target_227,REACTOME_GENERIC_TRANSCRIPTION_PATHWAY_Lung_Nerve - Tibial	Source_FN1_Target_227,REACTOME_GENERIC_TRANSCRIPTION_PATHWAY_Nerve - Tibial_Lung
Source_FN1	Lung	Nerve - Tibial	700.5103318786373	2.0755992998663357	0.018965513127395958	Target_236,REACTOME_GENERIC_TRANSCRIPTION_PATHWAY	0	-0.39530189048373	Source_FN1_Target_236,REACTOME_GENERIC_TRANSCRIPTION_PATHWAY_Lung_Nerve - Tibial	Source_FN1_Target_236,REACTOME_GENERIC_TRANSCRIPTION_PATHWAY_Nerve - Tibial_Lung
Source_FN1	Lung	Nerve - Tibial	700.5103318786373	2.0755992998663357	0.018965513127395958	Target_24,DMAP_DENDA2	0	0.411063242075631	Source_FN1_Target_24,DMAP_DENDA2_Lung_Nerve - Tibial	Source_FN1_Target_24,DMAP_DENDA2_Nerve - Tibial_Lung
Source_FN1	Lung	Nerve - Tibial	700.5103318786373	2.0755992998663357	0.018965513127395958	Target_255,REACTOME_GPCR_DOWNSTREAM_SIGNALING	1.84091897903471e-6	-0.336315357492029	Source_FN1_Target_255,REACTOME_GPCR_DOWNSTREAM_SIGNALING_Lung_Nerve - Tibial	Source_FN1_Target_255,REACTOME_GPCR_DOWNSTREAM_SIGNALING_Nerve - Tibial_Lung
Source_FN1	Lung	Nerve - Tibial	700.5103318786373	2.0755992998663357	0.018965513127395958	Target_261,REACTOME_METABOLISM_OF_LIPIDS_AND_LIPOPROTEINS	3.2764984164535e-4	0.300901983671987	Source_FN1_Target_261,REACTOME_METABOLISM_OF_LIPIDS_AND_LIPOPROTEINS_Lung_Nerve - Tibial	Source_FN1_Target_261,REACTOME_METABOLISM_OF_LIPIDS_AND_LIPOPROTEINS_Nerve - Tibial_Lung
Source_FN1	Lung	Nerve - Tibial	700.5103318786373	2.0755992998663357	0.018965513127395958	Target_265,REACTOME_METABOLISM_OF_LIPIDS_AND_LIPOPROTEINS	1.24849431148988e-5	-0.323766557046612	Source_FN1_Target_265,REACTOME_METABOLISM_OF_LIPIDS_AND_LIPOPROTEINS_Lung_Nerve - Tibial	Source_FN1_Target_265,REACTOME_METABOLISM_OF_LIPIDS_AND_LIPOPROTEINS_Nerve - Tibial_Lung
Source_FN1	Lung	Nerve - Tibial	700.5103318786373	2.0755992998663357	0.018965513127395958	Target_268,REACTOME_NEURONAL_SYSTEM	4.01968272001341e-8	-0.35981383506514	Source_FN1_Target_268,REACTOME_NEURONAL_SYSTEM_Lung_Nerve - Tibial	Source_FN1_Target_268,REACTOME_NEURONAL_SYSTEM_Nerve - Tibial_Lung
Source_FN1	Lung	Nerve - Tibial	700.5103318786373	2.0755992998663357	0.018965513127395958	Target_276,KEGG_REGULATION_OF_ACTIN_CYTOSKELETON	0	-0.507195610178266	Source_FN1_Target_276,KEGG_REGULATION_OF_ACTIN_CYTOSKELETON_Lung_Nerve - Tibial	Source_FN1_Target_276,KEGG_REGULATION_OF_ACTIN_CYTOSKELETON_Nerve - Tibial_Lung
Source_FN1	Lung	Nerve - Tibial	700.5103318786373	2.0755992998663357	0.018965513127395958	Target_277,KEGG_INTESTINAL_IMMUNE_NETWORK_FOR_IGA_PRODUCTION	1.7902937071112e-4	0.305282378753184	Source_FN1_Target_277,KEGG_INTESTINAL_IMMUNE_NETWORK_FOR_IGA_PRODUCTION_Lung_Nerve - Tibial	Source_FN1_Target_277,KEGG_INTESTINAL_IMMUNE_NETWORK_FOR_IGA_PRODUCTION_Nerve - Tibial_Lung
Source_FN1	Lung	Nerve - Tibial	700.5103318786373	2.0755992998663357	0.018965513127395958	Target_295,REACTOME_CYTOKINE_SIGNALING_IN_IMMUNE_SYSTEM	0.00122647889205929	0.291071650871101	Source_FN1_Target_295,REACTOME_CYTOKINE_SIGNALING_IN_IMMUNE_SYSTEM_Lung_Nerve - Tibial	Source_FN1_Target_295,REACTOME_CYTOKINE_SIGNALING_IN_IMMUNE_SYSTEM_Nerve - Tibial_Lung
Source_FN1	Lung	Nerve - Tibial	700.5103318786373	2.0755992998663357	0.018965513127395958	Target_306,REACTOME_GPCR_LIGAND_BINDING	2.56733307057999e-6	0.33417550869514	Source_FN1_Target_306,REACTOME_GPCR_LIGAND_BINDING_Lung_Nerve - Tibial	Source_FN1_Target_306,REACTOME_GPCR_LIGAND_BINDING_Nerve - Tibial_Lung
Source_FN1	Lung	Nerve - Tibial	700.5103318786373	2.0755992998663357	0.018965513127395958	Target_310,REACTOME_TRANSMEMBRANE_TRANSPORT_OF_SMALL_MOLECULES	2.3215486135974e-4	-0.303408009181015	Source_FN1_Target_310,REACTOME_TRANSMEMBRANE_TRANSPORT_OF_SMALL_MOLECULES_Lung_Nerve - Tibial	Source_FN1_Target_310,REACTOME_TRANSMEMBRANE_TRANSPORT_OF_SMALL_MOLECULES_Nerve - Tibial_Lung
Source_FN1	Lung	Nerve - Tibial	700.5103318786373	2.0755992998663357	0.018965513127395958	Target_317,REACTOME_GENERIC_TRANSCRIPTION_PATHWAY	0	0.439632155920474	Source_FN1_Target_317,REACTOME_GENERIC_TRANSCRIPTION_PATHWAY_Lung_Nerve - Tibial	Source_FN1_Target_317,REACTOME_GENERIC_TRANSCRIPTION_PATHWAY_Nerve - Tibial_Lung
Source_FN1	Lung	Nerve - Tibial	700.5103318786373	2.0755992998663357	0.018965513127395958	Target_33,IRIS_Monocyte-Day7	0.00154986715222094	0.289289025485083	Source_FN1_Target_33,IRIS_Monocyte-Day7_Lung_Nerve - Tibial	Source_FN1_Target_33,IRIS_Monocyte-Day7_Nerve - Tibial_Lung
Source_FN1	Lung	Nerve - Tibial	700.5103318786373	2.0755992998663357	0.018965513127395958	Target_332,REACTOME_PROCESSING_OF_CAPPED_INTRON_CONTAINING_PRE_MRNA	2.39266828572227e-10	-0.387351041806597	Source_FN1_Target_332,REACTOME_PROCESSING_OF_CAPPED_INTRON_CONTAINING_PRE_MRNA_Lung_Nerve - Tibial	Source_FN1_Target_332,REACTOME_PROCESSING_OF_CAPPED_INTRON_CONTAINING_PRE_MRNA_Nerve - Tibial_Lung
Source_FN1	Lung	Nerve - Tibial	700.5103318786373	2.0755992998663357	0.018965513127395958	Target_334,REACTOME_TRANSMEMBRANE_TRANSPORT_OF_SMALL_MOLECULES	3.1732547799245e-4	0.301135875543357	Source_FN1_Target_334,REACTOME_TRANSMEMBRANE_TRANSPORT_OF_SMALL_MOLECULES_Lung_Nerve - Tibial	Source_FN1_Target_334,REACTOME_TRANSMEMBRANE_TRANSPORT_OF_SMALL_MOLECULES_Nerve - Tibial_Lung
Source_FN1	Lung	Nerve - Tibial	700.5103318786373	2.0755992998663357	0.018965513127395958	Target_335,REACTOME_SIGNALING_BY_GPCR	6.382801552407e-6	-0.328230297529037	Source_FN1_Target_335,REACTOME_SIGNALING_BY_GPCR_Lung_Nerve - Tibial	Source_FN1_Target_335,REACTOME_SIGNALING_BY_GPCR_Nerve - Tibial_Lung
Source_FN1	Lung	Nerve - Tibial	700.5103318786373	2.0755992998663357	0.018965513127395958	Target_35,REACTOME_TRANSMEMBRANE_TRANSPORT_OF_SMALL_MOLECULES	0	0.447789427202557	Source_FN1_Target_35,REACTOME_TRANSMEMBRANE_TRANSPORT_OF_SMALL_MOLECULES_Lung_Nerve - Tibial	Source_FN1_Target_35,REACTOME_TRANSMEMBRANE_TRANSPORT_OF_SMALL_MOLECULES_Nerve - Tibial_Lung
Source_FN1	Lung	Nerve - Tibial	700.5103318786373	2.0755992998663357	0.018965513127395958	Target_359,REACTOME_GENERIC_TRANSCRIPTION_PATHWAY	1.19633414286113e-10	-0.392201053171151	Source_FN1_Target_359,REACTOME_GENERIC_TRANSCRIPTION_PATHWAY_Lung_Nerve - Tibial	Source_FN1_Target_359,REACTOME_GENERIC_TRANSCRIPTION_PATHWAY_Nerve - Tibial_Lung
Source_FN1	Lung	Nerve - Tibial	700.5103318786373	2.0755992998663357	0.018965513127395958	Target_368,REACTOME_MRNA_PROCESSING	3.97541835672754e-7	-0.345967543127269	Source_FN1_Target_368,REACTOME_MRNA_PROCESSING_Lung_Nerve - Tibial	Source_FN1_Target_368,REACTOME_MRNA_PROCESSING_Nerve - Tibial_Lung
Source_FN1	Lung	Nerve - Tibial	700.5103318786373	2.0755992998663357	0.018965513127395958	Target_37,KEGG_ALLOGRAFT_REJECTION	6.85903824799716e-5	0.312089755896553	Source_FN1_Target_37,KEGG_ALLOGRAFT_REJECTION_Lung_Nerve - Tibial	Source_FN1_Target_37,KEGG_ALLOGRAFT_REJECTION_Nerve - Tibial_Lung
Source_FN1	Lung	Nerve - Tibial	700.5103318786373	2.0755992998663357	0.018965513127395958	Target_375,MIPS_SPLICEOSOME	3.79955723772696e-7	-0.346246216967073	Source_FN1_Target_375,MIPS_SPLICEOSOME_Lung_Nerve - Tibial	Source_FN1_Target_375,MIPS_SPLICEOSOME_Nerve - Tibial_Lung
Source_FN1	Lung	Nerve - Tibial	700.5103318786373	2.0755992998663357	0.018965513127395958	Target_388,REACTOME_ASPARAGINE_N_LINKED_GLYCOSYLATION	4.42165099201475e-7	0.345306924565905	Source_FN1_Target_388,REACTOME_ASPARAGINE_N_LINKED_GLYCOSYLATION_Lung_Nerve - Tibial	Source_FN1_Target_388,REACTOME_ASPARAGINE_N_LINKED_GLYCOSYLATION_Nerve - Tibial_Lung
Source_FN1	Lung	Nerve - Tibial	700.5103318786373	2.0755992998663357	0.018965513127395958	Target_392,SVM Eosinophils	0	-0.513118546891859	Source_FN1_Target_392,SVM Eosinophils_Lung_Nerve - Tibial	Source_FN1_Target_392,SVM Eosinophils_Nerve - Tibial_Lung
Source_FN1	Lung	Nerve - Tibial	700.5103318786373	2.0755992998663357	0.018965513127395958	Target_397,KEGG_NEUROACTIVE_LIGAND_RECEPTOR_INTERACTION	0.00105657408148918	0.292201093385634	Source_FN1_Target_397,KEGG_NEUROACTIVE_LIGAND_RECEPTOR_INTERACTION_Lung_Nerve - Tibial	Source_FN1_Target_397,KEGG_NEUROACTIVE_LIGAND_RECEPTOR_INTERACTION_Nerve - Tibial_Lung
Source_FN1	Lung	Nerve - Tibial	700.5103318786373	2.0755992998663357	0.018965513127395958	Target_399,REACTOME_TRANSMEMBRANE_TRANSPORT_OF_SMALL_MOLECULES	5.84540825543378e-5	-0.313207650083813	Source_FN1_Target_399,REACTOME_TRANSMEMBRANE_TRANSPORT_OF_SMALL_MOLECULES_Lung_Nerve - Tibial	Source_FN1_Target_399,REACTOME_TRANSMEMBRANE_TRANSPORT_OF_SMALL_MOLECULES_Nerve - Tibial_Lung
Source_FN1	Lung	Nerve - Tibial	700.5103318786373	2.0755992998663357	0.018965513127395958	Target_40,REACTOME_NEURONAL_SYSTEM	0	-0.501584553553403	Source_FN1_Target_40,REACTOME_NEURONAL_SYSTEM_Lung_Nerve - Tibial	Source_FN1_Target_40,REACTOME_NEURONAL_SYSTEM_Nerve - Tibial_Lung
Source_FN1	Lung	Nerve - Tibial	700.5103318786373	2.0755992998663357	0.018965513127395958	Target_403,SVM Monocytes	6.69449444998804e-5	0.312259806217862	Source_FN1_Target_403,SVM Monocytes_Lung_Nerve - Tibial	Source_FN1_Target_403,SVM Monocytes_Nerve - Tibial_Lung
Source_FN1	Lung	Nerve - Tibial	700.5103318786373	2.0755992998663357	0.018965513127395958	Target_408,REACTOME_MRNA_PROCESSING	7.9729820547735e-4	-0.294320277319469	Source_FN1_Target_408,REACTOME_MRNA_PROCESSING_Lung_Nerve - Tibial	Source_FN1_Target_408,REACTOME_MRNA_PROCESSING_Nerve - Tibial_Lung
Source_FN1	Lung	Nerve - Tibial	700.5103318786373	2.0755992998663357	0.018965513127395958	Target_413,REACTOME_METABOLISM_OF_LIPIDS_AND_LIPOPROTEINS	0	-0.428964916490557	Source_FN1_Target_413,REACTOME_METABOLISM_OF_LIPIDS_AND_LIPOPROTEINS_Lung_Nerve - Tibial	Source_FN1_Target_413,REACTOME_METABOLISM_OF_LIPIDS_AND_LIPOPROTEINS_Nerve - Tibial_Lung
Source_FN1	Lung	Nerve - Tibial	700.5103318786373	2.0755992998663357	0.018965513127395958	Target_419,IRIS_Monocyte-Day1	1.5334611043194e-6	-0.337483590083007	Source_FN1_Target_419,IRIS_Monocyte-Day1_Lung_Nerve - Tibial	Source_FN1_Target_419,IRIS_Monocyte-Day1_Nerve - Tibial_Lung
Source_FN1	Lung	Nerve - Tibial	700.5103318786373	2.0755992998663357	0.018965513127395958	Target_428,REACTOME_GLOBAL_GENOMIC_NER_GG_NER	0.0031916176715836	-0.283706717689839	Source_FN1_Target_428,REACTOME_GLOBAL_GENOMIC_NER_GG_NER_Lung_Nerve - Tibial	Source_FN1_Target_428,REACTOME_GLOBAL_GENOMIC_NER_GG_NER_Nerve - Tibial_Lung
Source_FN1	Lung	Nerve - Tibial	700.5103318786373	2.0755992998663357	0.018965513127395958	Target_429,REACTOME_SIGNALING_BY_GPCR	2.15340145715004e-9	0.376342193480471	Source_FN1_Target_429,REACTOME_SIGNALING_BY_GPCR_Lung_Nerve - Tibial	Source_FN1_Target_429,REACTOME_SIGNALING_BY_GPCR_Nerve - Tibial_Lung
Source_FN1	Lung	Nerve - Tibial	700.5103318786373	2.0755992998663357	0.018965513127395958	Target_440,KEGG_MAPK_SIGNALING_PATHWAY	9.20052735908783e-5	-0.310024346218357	Source_FN1_Target_440,KEGG_MAPK_SIGNALING_PATHWAY_Lung_Nerve - Tibial	Source_FN1_Target_440,KEGG_MAPK_SIGNALING_PATHWAY_Nerve - Tibial_Lung
Source_FN1	Lung	Nerve - Tibial	700.5103318786373	2.0755992998663357	0.018965513127395958	Target_459,KEGG_REGULATION_OF_ACTIN_CYTOSKELETON	0	0.487787152636034	Source_FN1_Target_459,KEGG_REGULATION_OF_ACTIN_CYTOSKELETON_Lung_Nerve - Tibial	Source_FN1_Target_459,KEGG_REGULATION_OF_ACTIN_CYTOSKELETON_Nerve - Tibial_Lung
Source_FN1	Lung	Nerve - Tibial	700.5103318786373	2.0755992998663357	0.018965513127395958	Target_462,REACTOME_DEVELOPMENTAL_BIOLOGY	0.00207615679348061	-0.287044506136524	Source_FN1_Target_462,REACTOME_DEVELOPMENTAL_BIOLOGY_Lung_Nerve - Tibial	Source_FN1_Target_462,REACTOME_DEVELOPMENTAL_BIOLOGY_Nerve - Tibial_Lung
Source_FN1	Lung	Nerve - Tibial	700.5103318786373	2.0755992998663357	0.018965513127395958	Target_474,REACTOME_GPCR_LIGAND_BINDING	1.17240746000391e-8	-0.366946203583893	Source_FN1_Target_474,REACTOME_GPCR_LIGAND_BINDING_Lung_Nerve - Tibial	Source_FN1_Target_474,REACTOME_GPCR_LIGAND_BINDING_Nerve - Tibial_Lung
Source_FN1	Lung	Nerve - Tibial	700.5103318786373	2.0755992998663357	0.018965513127395958	Target_476,REACTOME_MRNA_PROCESSING	0	-0.423126363887899	Source_FN1_Target_476,REACTOME_MRNA_PROCESSING_Lung_Nerve - Tibial	Source_FN1_Target_476,REACTOME_MRNA_PROCESSING_Nerve - Tibial_Lung
Source_FN1	Lung	Nerve - Tibial	700.5103318786373	2.0755992998663357	0.018965513127395958	Target_483,KEGG_CYSTEINE_AND_METHIONINE_METABOLISM	0	-0.461119493773724	Source_FN1_Target_483,KEGG_CYSTEINE_AND_METHIONINE_METABOLISM_Lung_Nerve - Tibial	Source_FN1_Target_483,KEGG_CYSTEINE_AND_METHIONINE_METABOLISM_Nerve - Tibial_Lung
Source_FN1	Lung	Nerve - Tibial	700.5103318786373	2.0755992998663357	0.018965513127395958	Target_49,REACTOME_INTERFERON_GAMMA_SIGNALING	9.83865199088996e-7	0.340301302119825	Source_FN1_Target_49,REACTOME_INTERFERON_GAMMA_SIGNALING_Lung_Nerve - Tibial	Source_FN1_Target_49,REACTOME_INTERFERON_GAMMA_SIGNALING_Nerve - Tibial_Lung
Source_FN1	Lung	Nerve - Tibial	700.5103318786373	2.0755992998663357	0.018965513127395958	Target_493,KEGG_HEMATOPOIETIC_CELL_LINEAGE	8.22120822974171e-7	0.341433932251276	Source_FN1_Target_493,KEGG_HEMATOPOIETIC_CELL_LINEAGE_Lung_Nerve - Tibial	Source_FN1_Target_493,KEGG_HEMATOPOIETIC_CELL_LINEAGE_Nerve - Tibial_Lung
Source_FN1	Lung	Nerve - Tibial	700.5103318786373	2.0755992998663357	0.018965513127395958	Target_505,REACTOME_SIGNALING_BY_GPCR	0.00156775617592597	-0.289201287975773	Source_FN1_Target_505,REACTOME_SIGNALING_BY_GPCR_Lung_Nerve - Tibial	Source_FN1_Target_505,REACTOME_SIGNALING_BY_GPCR_Nerve - Tibial_Lung
Source_FN1	Lung	Nerve - Tibial	700.5103318786373	2.0755992998663357	0.018965513127395958	Target_509,KEGG_CALCIUM_SIGNALING_PATHWAY	0	0.470816842570289	Source_FN1_Target_509,KEGG_CALCIUM_SIGNALING_PATHWAY_Lung_Nerve - Tibial	Source_FN1_Target_509,KEGG_CALCIUM_SIGNALING_PATHWAY_Nerve - Tibial_Lung
Source_FN1	Lung	Nerve - Tibial	700.5103318786373	2.0755992998663357	0.018965513127395958	Target_512,REACTOME_CELL_CYCLE_MITOTIC	1.2571808937011e-4	-0.307811073891007	Source_FN1_Target_512,REACTOME_CELL_CYCLE_MITOTIC_Lung_Nerve - Tibial	Source_FN1_Target_512,REACTOME_CELL_CYCLE_MITOTIC_Nerve - Tibial_Lung
Source_FN1	Lung	Nerve - Tibial	700.5103318786373	2.0755992998663357	0.018965513127395958	Target_516,REACTOME_NEURONAL_SYSTEM	0	-0.496119507125094	Source_FN1_Target_516,REACTOME_NEURONAL_SYSTEM_Lung_Nerve - Tibial	Source_FN1_Target_516,REACTOME_NEURONAL_SYSTEM_Nerve - Tibial_Lung
Source_FN1	Lung	Nerve - Tibial	700.5103318786373	2.0755992998663357	0.018965513127395958	Target_518,REACTOME_GENERIC_TRANSCRIPTION_PATHWAY	8.30860043887771e-5	0.310743273690823	Source_FN1_Target_518,REACTOME_GENERIC_TRANSCRIPTION_PATHWAY_Lung_Nerve - Tibial	Source_FN1_Target_518,REACTOME_GENERIC_TRANSCRIPTION_PATHWAY_Nerve - Tibial_Lung
Source_FN1	Lung	Nerve - Tibial	700.5103318786373	2.0755992998663357	0.018965513127395958	Target_523,KEGG_PURINE_METABOLISM	2.39266828572227e-10	-0.387592952689651	Source_FN1_Target_523,KEGG_PURINE_METABOLISM_Lung_Nerve - Tibial	Source_FN1_Target_523,KEGG_PURINE_METABOLISM_Nerve - Tibial_Lung
Source_FN1	Lung	Nerve - Tibial	700.5103318786373	2.0755992998663357	0.018965513127395958	Target_524,KEGG_BASAL_CELL_CARCINOMA	5.5766063295426e-4	0.29698608887922	Source_FN1_Target_524,KEGG_BASAL_CELL_CARCINOMA_Lung_Nerve - Tibial	Source_FN1_Target_524,KEGG_BASAL_CELL_CARCINOMA_Nerve - Tibial_Lung
Source_FN1	Lung	Nerve - Tibial	700.5103318786373	2.0755992998663357	0.018965513127395958	Target_536,REACTOME_METABOLISM_OF_LIPIDS_AND_LIPOPROTEINS	1.6665413143712e-4	0.305796710072218	Source_FN1_Target_536,REACTOME_METABOLISM_OF_LIPIDS_AND_LIPOPROTEINS_Lung_Nerve - Tibial	Source_FN1_Target_536,REACTOME_METABOLISM_OF_LIPIDS_AND_LIPOPROTEINS_Nerve - Tibial_Lung
Source_FN1	Lung	Nerve - Tibial	700.5103318786373	2.0755992998663357	0.018965513127395958	Target_541,IRIS_Monocyte-Day7	2.27303487143615e-8	-0.36315755511127	Source_FN1_Target_541,IRIS_Monocyte-Day7_Lung_Nerve - Tibial	Source_FN1_Target_541,IRIS_Monocyte-Day7_Nerve - Tibial_Lung
Source_FN1	Lung	Nerve - Tibial	700.5103318786373	2.0755992998663357	0.018965513127395958	Target_556,SVM B cells naive	2.592556579648e-4	0.302607544575256	Source_FN1_Target_556,SVM B cells naive_Lung_Nerve - Tibial	Source_FN1_Target_556,SVM B cells naive_Nerve - Tibial_Lung
Source_FN1	Lung	Nerve - Tibial	700.5103318786373	2.0755992998663357	0.018965513127395958	Target_558,IRIS_Bcell-Memory_IgM	0.00166075201418714	0.288760275949491	Source_FN1_Target_558,IRIS_Bcell-Memory_IgM_Lung_Nerve - Tibial	Source_FN1_Target_558,IRIS_Bcell-Memory_IgM_Nerve - Tibial_Lung
Source_FN1	Lung	Nerve - Tibial	700.5103318786373	2.0755992998663357	0.018965513127395958	Target_560,REACTOME_GPCR_LIGAND_BINDING	3.71270337895524e-6	0.331782816981022	Source_FN1_Target_560,REACTOME_GPCR_LIGAND_BINDING_Lung_Nerve - Tibial	Source_FN1_Target_560,REACTOME_GPCR_LIGAND_BINDING_Nerve - Tibial_Lung
Source_FN1	Lung	Nerve - Tibial	700.5103318786373	2.0755992998663357	0.018965513127395958	Target_564,KEGG_HEMATOPOIETIC_CELL_LINEAGE	2.81724727302368e-5	-0.31825167620739	Source_FN1_Target_564,KEGG_HEMATOPOIETIC_CELL_LINEAGE_Lung_Nerve - Tibial	Source_FN1_Target_564,KEGG_HEMATOPOIETIC_CELL_LINEAGE_Nerve - Tibial_Lung
Source_FN1	Lung	Nerve - Tibial	700.5103318786373	2.0755992998663357	0.018965513127395958	Target_574,KEGG_PATHWAYS_IN_CANCER	0.00188667074456039	-0.287781456979796	Source_FN1_Target_574,KEGG_PATHWAYS_IN_CANCER_Lung_Nerve - Tibial	Source_FN1_Target_574,KEGG_PATHWAYS_IN_CANCER_Nerve - Tibial_Lung
Source_FN1	Lung	Nerve - Tibial	700.5103318786373	2.0755992998663357	0.018965513127395958	Target_584,REACTOME_RNA_POL_II_TRANSCRIPTION	7.178004857166801e-10	0.38241485954194	Source_FN1_Target_584,REACTOME_RNA_POL_II_TRANSCRIPTION_Lung_Nerve - Tibial	Source_FN1_Target_584,REACTOME_RNA_POL_II_TRANSCRIPTION_Nerve - Tibial_Lung
Source_FN1	Lung	Nerve - Tibial	700.5103318786373	2.0755992998663357	0.018965513127395958	Target_588,REACTOME_GPCR_DOWNSTREAM_SIGNALING	7.058371442880681e-9	-0.369887520197452	Source_FN1_Target_588,REACTOME_GPCR_DOWNSTREAM_SIGNALING_Lung_Nerve - Tibial	Source_FN1_Target_588,REACTOME_GPCR_DOWNSTREAM_SIGNALING_Nerve - Tibial_Lung
Source_FN1	Lung	Nerve - Tibial	700.5103318786373	2.0755992998663357	0.018965513127395958	Target_604,REACTOME_TRANSMEMBRANE_TRANSPORT_OF_SMALL_MOLECULES	2.39266828572227e-10	0.387650873764966	Source_FN1_Target_604,REACTOME_TRANSMEMBRANE_TRANSPORT_OF_SMALL_MOLECULES_Lung_Nerve - Tibial	Source_FN1_Target_604,REACTOME_TRANSMEMBRANE_TRANSPORT_OF_SMALL_MOLECULES_Nerve - Tibial_Lung
Source_FN1	Lung	Nerve - Tibial	700.5103318786373	2.0755992998663357	0.018965513127395958	Target_609,PID_ERA_GENOMIC_PATHWAY	1.49230720980498e-6	0.337657077053876	Source_FN1_Target_609,PID_ERA_GENOMIC_PATHWAY_Lung_Nerve - Tibial	Source_FN1_Target_609,PID_ERA_GENOMIC_PATHWAY_Nerve - Tibial_Lung
Source_FN1	Lung	Nerve - Tibial	700.5103318786373	2.0755992998663357	0.018965513127395958	Target_610,REACTOME_APOPTOTIC_EXECUTION_PHASE	0.00256731680043565	0.285401756943518	Source_FN1_Target_610,REACTOME_APOPTOTIC_EXECUTION_PHASE_Lung_Nerve - Tibial	Source_FN1_Target_610,REACTOME_APOPTOTIC_EXECUTION_PHASE_Nerve - Tibial_Lung
Source_FN1	Lung	Nerve - Tibial	700.5103318786373	2.0755992998663357	0.018965513127395958	Target_614,REACTOME_DNA_REPAIR	2.77310254315211e-7	-0.34818810160797	Source_FN1_Target_614,REACTOME_DNA_REPAIR_Lung_Nerve - Tibial	Source_FN1_Target_614,REACTOME_DNA_REPAIR_Nerve - Tibial_Lung
Source_FN1	Lung	Nerve - Tibial	700.5103318786373	2.0755992998663357	0.018965513127395958	Target_615,KEGG_PATHWAYS_IN_CANCER	0	0.535596616351348	Source_FN1_Target_615,KEGG_PATHWAYS_IN_CANCER_Lung_Nerve - Tibial	Source_FN1_Target_615,KEGG_PATHWAYS_IN_CANCER_Nerve - Tibial_Lung
Source_FN1	Lung	Nerve - Tibial	700.5103318786373	2.0755992998663357	0.018965513127395958	Target_62,PID_SYNDECAN_1_PATHWAY	3.08654208858172e-8	0.361357787211927	Source_FN1_Target_62,PID_SYNDECAN_1_PATHWAY_Lung_Nerve - Tibial	Source_FN1_Target_62,PID_SYNDECAN_1_PATHWAY_Nerve - Tibial_Lung
Source_FN1	Lung	Nerve - Tibial	700.5103318786373	2.0755992998663357	0.018965513127395958	Target_623,REACTOME_TRANSMEMBRANE_TRANSPORT_OF_SMALL_MOLECULES	0	0.492880290143923	Source_FN1_Target_623,REACTOME_TRANSMEMBRANE_TRANSPORT_OF_SMALL_MOLECULES_Lung_Nerve - Tibial	Source_FN1_Target_623,REACTOME_TRANSMEMBRANE_TRANSPORT_OF_SMALL_MOLECULES_Nerve - Tibial_Lung
Source_FN1	Lung	Nerve - Tibial	700.5103318786373	2.0755992998663357	0.018965513127395958	Target_625,REACTOME_TRANSPORT_OF_INORGANIC_CATIONS_ANIONS_AND_AMINO_ACIDS_OLIGOPEPTIDES	0	0.426705929530108	Source_FN1_Target_625,REACTOME_TRANSPORT_OF_INORGANIC_CATIONS_ANIONS_AND_AMINO_ACIDS_OLIGOPEPTIDES_Lung_Nerve - Tibial	Source_FN1_Target_625,REACTOME_TRANSPORT_OF_INORGANIC_CATIONS_ANIONS_AND_AMINO_ACIDS_OLIGOPEPTIDES_Nerve - Tibial_Lung
Source_FN1	Lung	Nerve - Tibial	700.5103318786373	2.0755992998663357	0.018965513127395958	Target_632,REACTOME_GENERIC_TRANSCRIPTION_PATHWAY	1.41119575491899e-5	0.322943627114372	Source_FN1_Target_632,REACTOME_GENERIC_TRANSCRIPTION_PATHWAY_Lung_Nerve - Tibial	Source_FN1_Target_632,REACTOME_GENERIC_TRANSCRIPTION_PATHWAY_Nerve - Tibial_Lung
Source_FN1	Lung	Nerve - Tibial	700.5103318786373	2.0755992998663357	0.018965513127395958	Target_634,REACTOME_GENERIC_TRANSCRIPTION_PATHWAY	9.79797663003268e-8	-0.3545061155475	Source_FN1_Target_634,REACTOME_GENERIC_TRANSCRIPTION_PATHWAY_Lung_Nerve - Tibial	Source_FN1_Target_634,REACTOME_GENERIC_TRANSCRIPTION_PATHWAY_Nerve - Tibial_Lung
Source_FN1	Lung	Nerve - Tibial	700.5103318786373	2.0755992998663357	0.018965513127395958	Target_661,REACTOME_GENERIC_TRANSCRIPTION_PATHWAY	0.00121407876903512	0.291148777022326	Source_FN1_Target_661,REACTOME_GENERIC_TRANSCRIPTION_PATHWAY_Lung_Nerve - Tibial	Source_FN1_Target_661,REACTOME_GENERIC_TRANSCRIPTION_PATHWAY_Nerve - Tibial_Lung
Source_FN1	Lung	Nerve - Tibial	700.5103318786373	2.0755992998663357	0.018965513127395958	Target_663,REACTOME_DNA_STRAND_ELONGATION	3.8185574165838e-4	0.299780682848296	Source_FN1_Target_663,REACTOME_DNA_STRAND_ELONGATION_Lung_Nerve - Tibial	Source_FN1_Target_663,REACTOME_DNA_STRAND_ELONGATION_Nerve - Tibial_Lung
Source_FN1	Lung	Nerve - Tibial	700.5103318786373	2.0755992998663357	0.018965513127395958	Target_673,REACTOME_DIABETES_PATHWAYS	0.0026948682718797	-0.285025144985773	Source_FN1_Target_673,REACTOME_DIABETES_PATHWAYS_Lung_Nerve - Tibial	Source_FN1_Target_673,REACTOME_DIABETES_PATHWAYS_Nerve - Tibial_Lung
Source_FN1	Lung	Nerve - Tibial	700.5103318786373	2.0755992998663357	0.018965513127395958	Target_68,DMAP_ERY3	0	-0.403419823738929	Source_FN1_Target_68,DMAP_ERY3_Lung_Nerve - Tibial	Source_FN1_Target_68,DMAP_ERY3_Nerve - Tibial_Lung
Source_FN1	Lung	Nerve - Tibial	700.5103318786373	2.0755992998663357	0.018965513127395958	Target_692,REACTOME_TRANSPORT_OF_INORGANIC_CATIONS_ANIONS_AND_AMINO_ACIDS_OLIGOPEPTIDES	0	-0.425640339908802	Source_FN1_Target_692,REACTOME_TRANSPORT_OF_INORGANIC_CATIONS_ANIONS_AND_AMINO_ACIDS_OLIGOPEPTIDES_Lung_Nerve - Tibial	Source_FN1_Target_692,REACTOME_TRANSPORT_OF_INORGANIC_CATIONS_ANIONS_AND_AMINO_ACIDS_OLIGOPEPTIDES_Nerve - Tibial_Lung
Source_FN1	Lung	Nerve - Tibial	700.5103318786373	2.0755992998663357	0.018965513127395958	Target_7,KEGG_N_GLYCAN_BIOSYNTHESIS	2.32567357372204e-7	0.349264161946415	Source_FN1_Target_7,KEGG_N_GLYCAN_BIOSYNTHESIS_Lung_Nerve - Tibial	Source_FN1_Target_7,KEGG_N_GLYCAN_BIOSYNTHESIS_Nerve - Tibial_Lung
Source_FN1	Lung	Nerve - Tibial	700.5103318786373	2.0755992998663357	0.018965513127395958	Target_71,PID_HIF1_TFPATHWAY	0.00167123393504665	-0.288712078466559	Source_FN1_Target_71,PID_HIF1_TFPATHWAY_Lung_Nerve - Tibial	Source_FN1_Target_71,PID_HIF1_TFPATHWAY_Nerve - Tibial_Lung
Source_FN1	Lung	Nerve - Tibial	700.5103318786373	2.0755992998663357	0.018965513127395958	Target_72,KEGG_AMINOACYL_TRNA_BIOSYNTHESIS	7.178004857166801e-10	0.382981874994122	Source_FN1_Target_72,KEGG_AMINOACYL_TRNA_BIOSYNTHESIS_Lung_Nerve - Tibial	Source_FN1_Target_72,KEGG_AMINOACYL_TRNA_BIOSYNTHESIS_Nerve - Tibial_Lung
Source_FN1	Lung	Nerve - Tibial	700.5103318786373	2.0755992998663357	0.018965513127395958	Target_76,REACTOME_METABOLISM_OF_RNA	0.0037785838253348	-0.282384191782776	Source_FN1_Target_76,REACTOME_METABOLISM_OF_RNA_Lung_Nerve - Tibial	Source_FN1_Target_76,REACTOME_METABOLISM_OF_RNA_Nerve - Tibial_Lung
Source_FN1	Lung	Nerve - Tibial	700.5103318786373	2.0755992998663357	0.018965513127395958	Target_82,REACTOME_CIRCADIAN_CLOCK	0	0.446333749309072	Source_FN1_Target_82,REACTOME_CIRCADIAN_CLOCK_Lung_Nerve - Tibial	Source_FN1_Target_82,REACTOME_CIRCADIAN_CLOCK_Nerve - Tibial_Lung
Source_FN1	Lung	Nerve - Tibial	700.5103318786373	2.0755992998663357	0.018965513127395958	Target_95,SVM T cells regulatory (Tregs)	0	0.461040346389078	Source_FN1_Target_95,SVM T cells regulatory (Tregs)_Lung_Nerve - Tibial	Source_FN1_Target_95,SVM T cells regulatory (Tregs)_Nerve - Tibial_Lung
Source_FN1	Lung	Nerve - Tibial	700.5103318786373	2.0755992998663357	0.018965513127395958	Target_98,IRIS_Neutrophil-Resting	7.10024313788082e-7	0.342353782765366	Source_FN1_Target_98,IRIS_Neutrophil-Resting_Lung_Nerve - Tibial	Source_FN1_Target_98,IRIS_Neutrophil-Resting_Nerve - Tibial_Lung
Source_FN1	Lung	Nerve - Tibial	700.5103318786373	2.0755992998663357	0.018965513127395958	Target_LV 157	0	0.394621472849102	Source_FN1_Target_LV 157_Lung_Nerve - Tibial	Source_FN1_Target_LV 157_Nerve - Tibial_Lung
Source_FN1	Lung	Nerve - Tibial	700.5103318786373	2.0755992998663357	0.018965513127395958	Target_LV 168	5.24496814913178e-6	-0.32952280459459	Source_FN1_Target_LV 168_Lung_Nerve - Tibial	Source_FN1_Target_LV 168_Nerve - Tibial_Lung
Source_FN1	Lung	Nerve - Tibial	700.5103318786373	2.0755992998663357	0.018965513127395958	Target_LV 180	0.00451758275389591	0.280977256527021	Source_FN1_Target_LV 180_Lung_Nerve - Tibial	Source_FN1_Target_LV 180_Nerve - Tibial_Lung
Source_FN1	Lung	Nerve - Tibial	700.5103318786373	2.0755992998663357	0.018965513127395958	Target_LV 186	4.9235610183107e-4	-0.297908483244357	Source_FN1_Target_LV 186_Lung_Nerve - Tibial	Source_FN1_Target_LV 186_Nerve - Tibial_Lung
Source_FN1	Lung	Nerve - Tibial	700.5103318786373	2.0755992998663357	0.018965513127395958	Target_LV 195	0	0.417915915051573	Source_FN1_Target_LV 195_Lung_Nerve - Tibial	Source_FN1_Target_LV 195_Nerve - Tibial_Lung
Source_FN1	Lung	Nerve - Tibial	700.5103318786373	2.0755992998663357	0.018965513127395958	Target_LV 208	1.3913366081475e-7	-0.352392535373939	Source_FN1_Target_LV 208_Lung_Nerve - Tibial	Source_FN1_Target_LV 208_Nerve - Tibial_Lung
Source_FN1	Lung	Nerve - Tibial	700.5103318786373	2.0755992998663357	0.018965513127395958	Target_LV 211	0	0.426702583117103	Source_FN1_Target_LV 211_Lung_Nerve - Tibial	Source_FN1_Target_LV 211_Nerve - Tibial_Lung
Source_FN1	Lung	Nerve - Tibial	700.5103318786373	2.0755992998663357	0.018965513127395958	Target_LV 231	0.00379372738181538	-0.282352774155848	Source_FN1_Target_LV 231_Lung_Nerve - Tibial	Source_FN1_Target_LV 231_Nerve - Tibial_Lung
Source_FN1	Lung	Nerve - Tibial	700.5103318786373	2.0755992998663357	0.018965513127395958	Target_LV 251	0	-0.50570221651437	Source_FN1_Target_LV 251_Lung_Nerve - Tibial	Source_FN1_Target_LV 251_Nerve - Tibial_Lung
Source_FN1	Lung	Nerve - Tibial	700.5103318786373	2.0755992998663357	0.018965513127395958	Target_LV 272	0.00169516947077653	-0.288603109664069	Source_FN1_Target_LV 272_Lung_Nerve - Tibial	Source_FN1_Target_LV 272_Nerve - Tibial_Lung
Source_FN1	Lung	Nerve - Tibial	700.5103318786373	2.0755992998663357	0.018965513127395958	Target_LV 279	0	0.582135983780123	Source_FN1_Target_LV 279_Lung_Nerve - Tibial	Source_FN1_Target_LV 279_Nerve - Tibial_Lung
Source_FN1	Lung	Nerve - Tibial	700.5103318786373	2.0755992998663357	0.018965513127395958	Target_LV 292	4.29639480725719e-6	-0.330830060964068	Source_FN1_Target_LV 292_Lung_Nerve - Tibial	Source_FN1_Target_LV 292_Nerve - Tibial_Lung
Source_FN1	Lung	Nerve - Tibial	700.5103318786373	2.0755992998663357	0.018965513127395958	Target_LV 309	3.72777718915529e-7	-0.346366540777338	Source_FN1_Target_LV 309_Lung_Nerve - Tibial	Source_FN1_Target_LV 309_Nerve - Tibial_Lung
Source_FN1	Lung	Nerve - Tibial	700.5103318786373	2.0755992998663357	0.018965513127395958	Target_LV 315	2.39266828572227e-10	0.390012690120063	Source_FN1_Target_LV 315_Lung_Nerve - Tibial	Source_FN1_Target_LV 315_Nerve - Tibial_Lung
Source_FN1	Lung	Nerve - Tibial	700.5103318786373	2.0755992998663357	0.018965513127395958	Target_LV 323	1.62701443429114e-7	0.351442275961746	Source_FN1_Target_LV 323_Lung_Nerve - Tibial	Source_FN1_Target_LV 323_Nerve - Tibial_Lung
Source_FN1	Lung	Nerve - Tibial	700.5103318786373	2.0755992998663357	0.018965513127395958	Target_LV 330	2.77190620900925e-7	0.348191019401761	Source_FN1_Target_LV 330_Lung_Nerve - Tibial	Source_FN1_Target_LV 330_Nerve - Tibial_Lung
Source_FN1	Lung	Nerve - Tibial	700.5103318786373	2.0755992998663357	0.018965513127395958	Target_LV 339	9.57067314288906e-10	0.381313973746859	Source_FN1_Target_LV 339_Lung_Nerve - Tibial	Source_FN1_Target_LV 339_Nerve - Tibial_Lung
Source_FN1	Lung	Nerve - Tibial	700.5103318786373	2.0755992998663357	0.018965513127395958	Target_LV 348	6.56308910773618e-7	0.342846692014131	Source_FN1_Target_LV 348_Lung_Nerve - Tibial	Source_FN1_Target_LV 348_Nerve - Tibial_Lung
Source_FN1	Lung	Nerve - Tibial	700.5103318786373	2.0755992998663357	0.018965513127395958	Target_LV 358	1.32553823029014e-7	0.35268563522208	Source_FN1_Target_LV 358_Lung_Nerve - Tibial	Source_FN1_Target_LV 358_Nerve - Tibial_Lung
Source_FN1	Lung	Nerve - Tibial	700.5103318786373	2.0755992998663357	0.018965513127395958	Target_LV 374	0	-0.399657863527277	Source_FN1_Target_LV 374_Lung_Nerve - Tibial	Source_FN1_Target_LV 374_Nerve - Tibial_Lung
Source_FN1	Lung	Nerve - Tibial	700.5103318786373	2.0755992998663357	0.018965513127395958	Target_LV 394	4.31733065475726e-6	0.330798340471767	Source_FN1_Target_LV 394_Lung_Nerve - Tibial	Source_FN1_Target_LV 394_Nerve - Tibial_Lung
Source_FN1	Lung	Nerve - Tibial	700.5103318786373	2.0755992998663357	0.018965513127395958	Target_LV 430	1.6748678000055902e-9	-0.378181047755898	Source_FN1_Target_LV 430_Lung_Nerve - Tibial	Source_FN1_Target_LV 430_Nerve - Tibial_Lung
Source_FN1	Lung	Nerve - Tibial	700.5103318786373	2.0755992998663357	0.018965513127395958	Target_LV 435	0	-0.42012023358364	Source_FN1_Target_LV 435_Lung_Nerve - Tibial	Source_FN1_Target_LV 435_Nerve - Tibial_Lung
Source_FN1	Lung	Nerve - Tibial	700.5103318786373	2.0755992998663357	0.018965513127395958	Target_LV 446	0	-0.459853570136464	Source_FN1_Target_LV 446_Lung_Nerve - Tibial	Source_FN1_Target_LV 446_Nerve - Tibial_Lung
Source_FN1	Lung	Nerve - Tibial	700.5103318786373	2.0755992998663357	0.018965513127395958	Target_LV 45	5.1062316712524e-4	-0.297639025880477	Source_FN1_Target_LV 45_Lung_Nerve - Tibial	Source_FN1_Target_LV 45_Nerve - Tibial_Lung
Source_FN1	Lung	Nerve - Tibial	700.5103318786373	2.0755992998663357	0.018965513127395958	Target_LV 470	1.86063456570906e-5	0.321076916005814	Source_FN1_Target_LV 470_Lung_Nerve - Tibial	Source_FN1_Target_LV 470_Nerve - Tibial_Lung
Source_FN1	Lung	Nerve - Tibial	700.5103318786373	2.0755992998663357	0.018965513127395958	Target_LV 480	5.981670714305661e-10	-0.383770537367397	Source_FN1_Target_LV 480_Lung_Nerve - Tibial	Source_FN1_Target_LV 480_Nerve - Tibial_Lung
Source_FN1	Lung	Nerve - Tibial	700.5103318786373	2.0755992998663357	0.018965513127395958	Target_LV 487	0	0.485953825893318	Source_FN1_Target_LV 487_Lung_Nerve - Tibial	Source_FN1_Target_LV 487_Nerve - Tibial_Lung
Source_FN1	Lung	Nerve - Tibial	700.5103318786373	2.0755992998663357	0.018965513127395958	Target_LV 500	2.8335317733763e-4	0.301961398867046	Source_FN1_Target_LV 500_Lung_Nerve - Tibial	Source_FN1_Target_LV 500_Nerve - Tibial_Lung
Source_FN1	Lung	Nerve - Tibial	700.5103318786373	2.0755992998663357	0.018965513127395958	Target_LV 511	0	-0.514078458761474	Source_FN1_Target_LV 511_Lung_Nerve - Tibial	Source_FN1_Target_LV 511_Nerve - Tibial_Lung
Source_FN1	Lung	Nerve - Tibial	700.5103318786373	2.0755992998663357	0.018965513127395958	Target_LV 513	7.5670622910983e-4	-0.294711664844242	Source_FN1_Target_LV 513_Lung_Nerve - Tibial	Source_FN1_Target_LV 513_Nerve - Tibial_Lung
Source_FN1	Lung	Nerve - Tibial	700.5103318786373	2.0755992998663357	0.018965513127395958	Target_LV 54	0	-0.4393630421632	Source_FN1_Target_LV 54_Lung_Nerve - Tibial	Source_FN1_Target_LV 54_Nerve - Tibial_Lung
Source_FN1	Lung	Nerve - Tibial	700.5103318786373	2.0755992998663357	0.018965513127395958	Target_LV 543	7.178004857166801e-10	0.382153098071441	Source_FN1_Target_LV 543_Lung_Nerve - Tibial	Source_FN1_Target_LV 543_Nerve - Tibial_Lung
Source_FN1	Lung	Nerve - Tibial	700.5103318786373	2.0755992998663357	0.018965513127395958	Target_LV 561	2.6319351142944904e-9	0.375502281909584	Source_FN1_Target_LV 561_Lung_Nerve - Tibial	Source_FN1_Target_LV 561_Nerve - Tibial_Lung
Source_FN1	Lung	Nerve - Tibial	700.5103318786373	2.0755992998663357	0.018965513127395958	Target_LV 591	6.74746812583393e-5	-0.312204633653809	Source_FN1_Target_LV 591_Lung_Nerve - Tibial	Source_FN1_Target_LV 591_Nerve - Tibial_Lung
Source_FN1	Lung	Nerve - Tibial	700.5103318786373	2.0755992998663357	0.018965513127395958	Target_LV 66	4.70518218387284e-7	-0.344922403540597	Source_FN1_Target_LV 66_Lung_Nerve - Tibial	Source_FN1_Target_LV 66_Nerve - Tibial_Lung
Source_FN1	Lung	Nerve - Tibial	700.5103318786373	2.0755992998663357	0.018965513127395958	Target_LV 665	0.00109536940324095	-0.291928419594316	Source_FN1_Target_LV 665_Lung_Nerve - Tibial	Source_FN1_Target_LV 665_Nerve - Tibial_Lung
Source_FN1	Lung	Nerve - Tibial	700.5103318786373	2.0755992998663357	0.018965513127395958	Target_LV 667	1.73946984372009e-7	0.351035889797479	Source_FN1_Target_LV 667_Lung_Nerve - Tibial	Source_FN1_Target_LV 667_Nerve - Tibial_Lung
Source_FN1	Lung	Nerve - Tibial	700.5103318786373	2.0755992998663357	0.018965513127395958	Target_LV 675	4.78533657144453e-10	-0.38561617613042	Source_FN1_Target_LV 675_Lung_Nerve - Tibial	Source_FN1_Target_LV 675_Nerve - Tibial_Lung
Source_FN1	Lung	Nerve - Tibial	700.5103318786373	2.0755992998663357	0.018965513127395958	Target_LV 690	0	0.418491367182169	Source_FN1_Target_LV 690_Lung_Nerve - Tibial	Source_FN1_Target_LV 690_Nerve - Tibial_Lung
Source_FN1	Lung	Nerve - Tibial	700.5103318786373	2.0755992998663357	0.018965513127395958	Target_LV 74	1.4356009714333601e-9	0.378555670922113	Source_FN1_Target_LV 74_Lung_Nerve - Tibial	Source_FN1_Target_LV 74_Nerve - Tibial_Lung
Source_FN1	Lung	Nerve - Tibial	700.5103318786373	2.0755992998663357	0.018965513127395958	Target_LV 87	1.4113082103284e-4	-0.306986506557183	Source_FN1_Target_LV 87_Lung_Nerve - Tibial	Source_FN1_Target_LV 87_Nerve - Tibial_Lung
Source_F11	Lung	Nerve - Tibial	688.440318722778	2.0241477100257033	0.02147747794942428	Target_101,DMAP_ERY2	0.00199517191074694	-0.287351144995879	Source_F11_Target_101,DMAP_ERY2_Lung_Nerve - Tibial	Source_F11_Target_101,DMAP_ERY2_Nerve - Tibial_Lung
Source_F11	Lung	Nerve - Tibial	688.440318722778	2.0241477100257033	0.02147747794942428	Target_103,KEGG_LEISHMANIA_INFECTION	1.9141346285778102e-9	-0.377354123074435	Source_F11_Target_103,KEGG_LEISHMANIA_INFECTION_Lung_Nerve - Tibial	Source_F11_Target_103,KEGG_LEISHMANIA_INFECTION_Nerve - Tibial_Lung
Source_F11	Lung	Nerve - Tibial	688.440318722778	2.0241477100257033	0.02147747794942428	Target_104,SVM Eosinophils	0	-0.535850724733841	Source_F11_Target_104,SVM Eosinophils_Lung_Nerve - Tibial	Source_F11_Target_104,SVM Eosinophils_Nerve - Tibial_Lung
Source_F11	Lung	Nerve - Tibial	688.440318722778	2.0241477100257033	0.02147747794942428	Target_111,REACTOME_DEVELOPMENTAL_BIOLOGY	0.00410520577668461	-0.281732166763642	Source_F11_Target_111,REACTOME_DEVELOPMENTAL_BIOLOGY_Lung_Nerve - Tibial	Source_F11_Target_111,REACTOME_DEVELOPMENTAL_BIOLOGY_Nerve - Tibial_Lung
Source_F11	Lung	Nerve - Tibial	688.440318722778	2.0241477100257033	0.02147747794942428	Target_122,REACTOME_TRANSMEMBRANE_TRANSPORT_OF_SMALL_MOLECULES	4.85328835075904e-5	0.314502048855658	Source_F11_Target_122,REACTOME_TRANSMEMBRANE_TRANSPORT_OF_SMALL_MOLECULES_Lung_Nerve - Tibial	Source_F11_Target_122,REACTOME_TRANSMEMBRANE_TRANSPORT_OF_SMALL_MOLECULES_Nerve - Tibial_Lung
Source_F11	Lung	Nerve - Tibial	688.440318722778	2.0241477100257033	0.02147747794942428	Target_133,REACTOME_NEURONAL_SYSTEM	2.19407681800732e-7	0.349623825621171	Source_F11_Target_133,REACTOME_NEURONAL_SYSTEM_Lung_Nerve - Tibial	Source_F11_Target_133,REACTOME_NEURONAL_SYSTEM_Nerve - Tibial_Lung
Source_F11	Lung	Nerve - Tibial	688.440318722778	2.0241477100257033	0.02147747794942428	Target_134,IRIS_Monocyte-Day1	0	-0.53305819528674	Source_F11_Target_134,IRIS_Monocyte-Day1_Lung_Nerve - Tibial	Source_F11_Target_134,IRIS_Monocyte-Day1_Nerve - Tibial_Lung
Source_F11	Lung	Nerve - Tibial	688.440318722778	2.0241477100257033	0.02147747794942428	Target_148,ST_GA13_PATHWAY	6.818958661543e-4	-0.295489611468817	Source_F11_Target_148,ST_GA13_PATHWAY_Lung_Nerve - Tibial	Source_F11_Target_148,ST_GA13_PATHWAY_Nerve - Tibial_Lung
Source_F11	Lung	Nerve - Tibial	688.440318722778	2.0241477100257033	0.02147747794942428	Target_158,PID_P53DOWNSTREAMPATHWAY	0	-0.483185049953432	Source_F11_Target_158,PID_P53DOWNSTREAMPATHWAY_Lung_Nerve - Tibial	Source_F11_Target_158,PID_P53DOWNSTREAMPATHWAY_Nerve - Tibial_Lung
Source_F11	Lung	Nerve - Tibial	688.440318722778	2.0241477100257033	0.02147747794942428	Target_16,REACTOME_GLYCOSAMINOGLYCAN_METABOLISM	0	-0.436960278404812	Source_F11_Target_16,REACTOME_GLYCOSAMINOGLYCAN_METABOLISM_Lung_Nerve - Tibial	Source_F11_Target_16,REACTOME_GLYCOSAMINOGLYCAN_METABOLISM_Nerve - Tibial_Lung
Source_F11	Lung	Nerve - Tibial	688.440318722778	2.0241477100257033	0.02147747794942428	Target_17,KEGG_INSULIN_SIGNALING_PATHWAY	3.5145126831781e-4	0.300388973766427	Source_F11_Target_17,KEGG_INSULIN_SIGNALING_PATHWAY_Lung_Nerve - Tibial	Source_F11_Target_17,KEGG_INSULIN_SIGNALING_PATHWAY_Nerve - Tibial_Lung
Source_F11	Lung	Nerve - Tibial	688.440318722778	2.0241477100257033	0.02147747794942428	Target_171,REACTOME_NEURONAL_SYSTEM	0	0.410200604589355	Source_F11_Target_171,REACTOME_NEURONAL_SYSTEM_Lung_Nerve - Tibial	Source_F11_Target_171,REACTOME_NEURONAL_SYSTEM_Nerve - Tibial_Lung
Source_F11	Lung	Nerve - Tibial	688.440318722778	2.0241477100257033	0.02147747794942428	Target_175,KEGG_AXON_GUIDANCE	7.7236241477063e-4	0.294558345183983	Source_F11_Target_175,KEGG_AXON_GUIDANCE_Lung_Nerve - Tibial	Source_F11_Target_175,KEGG_AXON_GUIDANCE_Nerve - Tibial_Lung
Source_F11	Lung	Nerve - Tibial	688.440318722778	2.0241477100257033	0.02147747794942428	Target_176,KEGG_HEMATOPOIETIC_CELL_LINEAGE	9.53755861381467e-5	-0.309770231160164	Source_F11_Target_176,KEGG_HEMATOPOIETIC_CELL_LINEAGE_Lung_Nerve - Tibial	Source_F11_Target_176,KEGG_HEMATOPOIETIC_CELL_LINEAGE_Nerve - Tibial_Lung
Source_F11	Lung	Nerve - Tibial	688.440318722778	2.0241477100257033	0.02147747794942428	Target_196,KEGG_AXON_GUIDANCE	0	0.427116764197835	Source_F11_Target_196,KEGG_AXON_GUIDANCE_Lung_Nerve - Tibial	Source_F11_Target_196,KEGG_AXON_GUIDANCE_Nerve - Tibial_Lung
Source_F11	Lung	Nerve - Tibial	688.440318722778	2.0241477100257033	0.02147747794942428	Target_2,REACTOME_COLLAGEN_FORMATION	0	-0.431869805264713	Source_F11_Target_2,REACTOME_COLLAGEN_FORMATION_Lung_Nerve - Tibial	Source_F11_Target_2,REACTOME_COLLAGEN_FORMATION_Nerve - Tibial_Lung
Source_F11	Lung	Nerve - Tibial	688.440318722778	2.0241477100257033	0.02147747794942428	Target_220,REACTOME_METABOLISM_OF_LIPIDS_AND_LIPOPROTEINS	0	-0.449721562966333	Source_F11_Target_220,REACTOME_METABOLISM_OF_LIPIDS_AND_LIPOPROTEINS_Lung_Nerve - Tibial	Source_F11_Target_220,REACTOME_METABOLISM_OF_LIPIDS_AND_LIPOPROTEINS_Nerve - Tibial_Lung
Source_F11	Lung	Nerve - Tibial	688.440318722778	2.0241477100257033	0.02147747794942428	Target_236,REACTOME_GENERIC_TRANSCRIPTION_PATHWAY	3.96776181821323e-6	0.331349795325755	Source_F11_Target_236,REACTOME_GENERIC_TRANSCRIPTION_PATHWAY_Lung_Nerve - Tibial	Source_F11_Target_236,REACTOME_GENERIC_TRANSCRIPTION_PATHWAY_Nerve - Tibial_Lung
Source_F11	Lung	Nerve - Tibial	688.440318722778	2.0241477100257033	0.02147747794942428	Target_24,DMAP_DENDA2	5.93862661184552e-5	-0.313097264393601	Source_F11_Target_24,DMAP_DENDA2_Lung_Nerve - Tibial	Source_F11_Target_24,DMAP_DENDA2_Nerve - Tibial_Lung
Source_F11	Lung	Nerve - Tibial	688.440318722778	2.0241477100257033	0.02147747794942428	Target_255,REACTOME_GPCR_DOWNSTREAM_SIGNALING	6.40062693113563e-6	0.32821194450228097	Source_F11_Target_255,REACTOME_GPCR_DOWNSTREAM_SIGNALING_Lung_Nerve - Tibial	Source_F11_Target_255,REACTOME_GPCR_DOWNSTREAM_SIGNALING_Nerve - Tibial_Lung
Source_F11	Lung	Nerve - Tibial	688.440318722778	2.0241477100257033	0.02147747794942428	Target_265,REACTOME_METABOLISM_OF_LIPIDS_AND_LIPOPROTEINS	0.00166336432942149	0.288748236353011	Source_F11_Target_265,REACTOME_METABOLISM_OF_LIPIDS_AND_LIPOPROTEINS_Lung_Nerve - Tibial	Source_F11_Target_265,REACTOME_METABOLISM_OF_LIPIDS_AND_LIPOPROTEINS_Nerve - Tibial_Lung
Source_F11	Lung	Nerve - Tibial	688.440318722778	2.0241477100257033	0.02147747794942428	Target_268,REACTOME_NEURONAL_SYSTEM	2.8892127533874e-4	0.301819708910532	Source_F11_Target_268,REACTOME_NEURONAL_SYSTEM_Lung_Nerve - Tibial	Source_F11_Target_268,REACTOME_NEURONAL_SYSTEM_Nerve - Tibial_Lung
Source_F11	Lung	Nerve - Tibial	688.440318722778	2.0241477100257033	0.02147747794942428	Target_27,REACTOME_PHOSPHOLIPID_METABOLISM	1.55994794224235e-5	-0.322268450778041	Source_F11_Target_27,REACTOME_PHOSPHOLIPID_METABOLISM_Lung_Nerve - Tibial	Source_F11_Target_27,REACTOME_PHOSPHOLIPID_METABOLISM_Nerve - Tibial_Lung
Source_F11	Lung	Nerve - Tibial	688.440318722778	2.0241477100257033	0.02147747794942428	Target_276,KEGG_REGULATION_OF_ACTIN_CYTOSKELETON	0	0.451431133821069	Source_F11_Target_276,KEGG_REGULATION_OF_ACTIN_CYTOSKELETON_Lung_Nerve - Tibial	Source_F11_Target_276,KEGG_REGULATION_OF_ACTIN_CYTOSKELETON_Nerve - Tibial_Lung
Source_F11	Lung	Nerve - Tibial	688.440318722778	2.0241477100257033	0.02147747794942428	Target_295,REACTOME_CYTOKINE_SIGNALING_IN_IMMUNE_SYSTEM	3.28991889286812e-8	-0.360980778865679	Source_F11_Target_295,REACTOME_CYTOKINE_SIGNALING_IN_IMMUNE_SYSTEM_Lung_Nerve - Tibial	Source_F11_Target_295,REACTOME_CYTOKINE_SIGNALING_IN_IMMUNE_SYSTEM_Nerve - Tibial_Lung
Source_F11	Lung	Nerve - Tibial	688.440318722778	2.0241477100257033	0.02147747794942428	Target_3,REACTOME_NEURONAL_SYSTEM	0	0.48368294106018	Source_F11_Target_3,REACTOME_NEURONAL_SYSTEM_Lung_Nerve - Tibial	Source_F11_Target_3,REACTOME_NEURONAL_SYSTEM_Nerve - Tibial_Lung
Source_F11	Lung	Nerve - Tibial	688.440318722778	2.0241477100257033	0.02147747794942428	Target_306,REACTOME_GPCR_LIGAND_BINDING	3.74464550056963e-6	-0.331727104497586	Source_F11_Target_306,REACTOME_GPCR_LIGAND_BINDING_Lung_Nerve - Tibial	Source_F11_Target_306,REACTOME_GPCR_LIGAND_BINDING_Nerve - Tibial_Lung
Source_F11	Lung	Nerve - Tibial	688.440318722778	2.0241477100257033	0.02147747794942428	Target_317,REACTOME_GENERIC_TRANSCRIPTION_PATHWAY	4.83663537949042e-5	-0.314525925187696	Source_F11_Target_317,REACTOME_GENERIC_TRANSCRIPTION_PATHWAY_Lung_Nerve - Tibial	Source_F11_Target_317,REACTOME_GENERIC_TRANSCRIPTION_PATHWAY_Nerve - Tibial_Lung
Source_F11	Lung	Nerve - Tibial	688.440318722778	2.0241477100257033	0.02147747794942428	Target_335,REACTOME_SIGNALING_BY_GPCR	1.2078189506326e-6	0.339002720393938	Source_F11_Target_335,REACTOME_SIGNALING_BY_GPCR_Lung_Nerve - Tibial	Source_F11_Target_335,REACTOME_SIGNALING_BY_GPCR_Nerve - Tibial_Lung
Source_F11	Lung	Nerve - Tibial	688.440318722778	2.0241477100257033	0.02147747794942428	Target_349,REACTOME_TRANSPORT_OF_INORGANIC_CATIONS_ANIONS_AND_AMINO_ACIDS_OLIGOPEPTIDES	0	0.396238984946814	Source_F11_Target_349,REACTOME_TRANSPORT_OF_INORGANIC_CATIONS_ANIONS_AND_AMINO_ACIDS_OLIGOPEPTIDES_Lung_Nerve - Tibial	Source_F11_Target_349,REACTOME_TRANSPORT_OF_INORGANIC_CATIONS_ANIONS_AND_AMINO_ACIDS_OLIGOPEPTIDES_Nerve - Tibial_Lung
Source_F11	Lung	Nerve - Tibial	688.440318722778	2.0241477100257033	0.02147747794942428	Target_35,REACTOME_TRANSMEMBRANE_TRANSPORT_OF_SMALL_MOLECULES	4.44557767487197e-7	-0.345274815804239	Source_F11_Target_35,REACTOME_TRANSMEMBRANE_TRANSPORT_OF_SMALL_MOLECULES_Lung_Nerve - Tibial	Source_F11_Target_35,REACTOME_TRANSMEMBRANE_TRANSPORT_OF_SMALL_MOLECULES_Nerve - Tibial_Lung
Source_F11	Lung	Nerve - Tibial	688.440318722778	2.0241477100257033	0.02147747794942428	Target_354,IRIS_Monocyte-Day1	1.79928655086314e-7	0.350830947344732	Source_F11_Target_354,IRIS_Monocyte-Day1_Lung_Nerve - Tibial	Source_F11_Target_354,IRIS_Monocyte-Day1_Nerve - Tibial_Lung
Source_F11	Lung	Nerve - Tibial	688.440318722778	2.0241477100257033	0.02147747794942428	Target_359,REACTOME_GENERIC_TRANSCRIPTION_PATHWAY	1.14601632881239e-5	0.324340451501434	Source_F11_Target_359,REACTOME_GENERIC_TRANSCRIPTION_PATHWAY_Lung_Nerve - Tibial	Source_F11_Target_359,REACTOME_GENERIC_TRANSCRIPTION_PATHWAY_Nerve - Tibial_Lung
Source_F11	Lung	Nerve - Tibial	688.440318722778	2.0241477100257033	0.02147747794942428	Target_363,REACTOME_SIGNALING_BY_GPCR	1.2681141914328e-8	0.366486681184086	Source_F11_Target_363,REACTOME_SIGNALING_BY_GPCR_Lung_Nerve - Tibial	Source_F11_Target_363,REACTOME_SIGNALING_BY_GPCR_Nerve - Tibial_Lung
Source_F11	Lung	Nerve - Tibial	688.440318722778	2.0241477100257033	0.02147747794942428	Target_365,REACTOME_GENERIC_TRANSCRIPTION_PATHWAY	7.90849844813923e-5	0.311090536892664	Source_F11_Target_365,REACTOME_GENERIC_TRANSCRIPTION_PATHWAY_Lung_Nerve - Tibial	Source_F11_Target_365,REACTOME_GENERIC_TRANSCRIPTION_PATHWAY_Nerve - Tibial_Lung
Source_F11	Lung	Nerve - Tibial	688.440318722778	2.0241477100257033	0.02147747794942428	Target_37,KEGG_ALLOGRAFT_REJECTION	0.00391358726215474	-0.282108310705582	Source_F11_Target_37,KEGG_ALLOGRAFT_REJECTION_Lung_Nerve - Tibial	Source_F11_Target_37,KEGG_ALLOGRAFT_REJECTION_Nerve - Tibial_Lung
Source_F11	Lung	Nerve - Tibial	688.440318722778	2.0241477100257033	0.02147747794942428	Target_388,REACTOME_ASPARAGINE_N_LINKED_GLYCOSYLATION	5.8053119203016e-4	-0.296687722970753	Source_F11_Target_388,REACTOME_ASPARAGINE_N_LINKED_GLYCOSYLATION_Lung_Nerve - Tibial	Source_F11_Target_388,REACTOME_ASPARAGINE_N_LINKED_GLYCOSYLATION_Nerve - Tibial_Lung
Source_F11	Lung	Nerve - Tibial	688.440318722778	2.0241477100257033	0.02147747794942428	Target_392,SVM Eosinophils	0	0.483285831741108	Source_F11_Target_392,SVM Eosinophils_Lung_Nerve - Tibial	Source_F11_Target_392,SVM Eosinophils_Nerve - Tibial_Lung
Source_F11	Lung	Nerve - Tibial	688.440318722778	2.0241477100257033	0.02147747794942428	Target_40,REACTOME_NEURONAL_SYSTEM	0	0.439333268508518	Source_F11_Target_40,REACTOME_NEURONAL_SYSTEM_Lung_Nerve - Tibial	Source_F11_Target_40,REACTOME_NEURONAL_SYSTEM_Nerve - Tibial_Lung
Source_F11	Lung	Nerve - Tibial	688.440318722778	2.0241477100257033	0.02147747794942428	Target_413,REACTOME_METABOLISM_OF_LIPIDS_AND_LIPOPROTEINS	0	0.449603429980568	Source_F11_Target_413,REACTOME_METABOLISM_OF_LIPIDS_AND_LIPOPROTEINS_Lung_Nerve - Tibial	Source_F11_Target_413,REACTOME_METABOLISM_OF_LIPIDS_AND_LIPOPROTEINS_Nerve - Tibial_Lung
Source_F11	Lung	Nerve - Tibial	688.440318722778	2.0241477100257033	0.02147747794942428	Target_424,REACTOME_SIGNALLING_BY_NGF	1.19633414286113e-10	0.391521156466893	Source_F11_Target_424,REACTOME_SIGNALLING_BY_NGF_Lung_Nerve - Tibial	Source_F11_Target_424,REACTOME_SIGNALLING_BY_NGF_Nerve - Tibial_Lung
Source_F11	Lung	Nerve - Tibial	688.440318722778	2.0241477100257033	0.02147747794942428	Target_428,REACTOME_GLOBAL_GENOMIC_NER_GG_NER	0.00108365956501721	0.292009721499351	Source_F11_Target_428,REACTOME_GLOBAL_GENOMIC_NER_GG_NER_Lung_Nerve - Tibial	Source_F11_Target_428,REACTOME_GLOBAL_GENOMIC_NER_GG_NER_Nerve - Tibial_Lung
Source_F11	Lung	Nerve - Tibial	688.440318722778	2.0241477100257033	0.02147747794942428	Target_429,REACTOME_SIGNALING_BY_GPCR	4.78533657144453e-10	-0.384229900340735	Source_F11_Target_429,REACTOME_SIGNALING_BY_GPCR_Lung_Nerve - Tibial	Source_F11_Target_429,REACTOME_SIGNALING_BY_GPCR_Nerve - Tibial_Lung
Source_F11	Lung	Nerve - Tibial	688.440318722778	2.0241477100257033	0.02147747794942428	Target_440,KEGG_MAPK_SIGNALING_PATHWAY	7.74339237308297e-5	0.311238847829988	Source_F11_Target_440,KEGG_MAPK_SIGNALING_PATHWAY_Lung_Nerve - Tibial	Source_F11_Target_440,KEGG_MAPK_SIGNALING_PATHWAY_Nerve - Tibial_Lung
Source_F11	Lung	Nerve - Tibial	688.440318722778	2.0241477100257033	0.02147747794942428	Target_447,REACTOME_SIGNALING_BY_GPCR	9.06510233411595e-6	-0.325905248008835	Source_F11_Target_447,REACTOME_SIGNALING_BY_GPCR_Lung_Nerve - Tibial	Source_F11_Target_447,REACTOME_SIGNALING_BY_GPCR_Nerve - Tibial_Lung
Source_F11	Lung	Nerve - Tibial	688.440318722778	2.0241477100257033	0.02147747794942428	Target_459,KEGG_REGULATION_OF_ACTIN_CYTOSKELETON	0	-0.426333464570766	Source_F11_Target_459,KEGG_REGULATION_OF_ACTIN_CYTOSKELETON_Lung_Nerve - Tibial	Source_F11_Target_459,KEGG_REGULATION_OF_ACTIN_CYTOSKELETON_Nerve - Tibial_Lung
Source_F11	Lung	Nerve - Tibial	688.440318722778	2.0241477100257033	0.02147747794942428	Target_462,REACTOME_DEVELOPMENTAL_BIOLOGY	3.34112199418257e-5	0.3170815457036	Source_F11_Target_462,REACTOME_DEVELOPMENTAL_BIOLOGY_Lung_Nerve - Tibial	Source_F11_Target_462,REACTOME_DEVELOPMENTAL_BIOLOGY_Nerve - Tibial_Lung
Source_F11	Lung	Nerve - Tibial	688.440318722778	2.0241477100257033	0.02147747794942428	Target_474,REACTOME_GPCR_LIGAND_BINDING	5.38111097458938e-7	0.344087030435855	Source_F11_Target_474,REACTOME_GPCR_LIGAND_BINDING_Lung_Nerve - Tibial	Source_F11_Target_474,REACTOME_GPCR_LIGAND_BINDING_Nerve - Tibial_Lung
Source_F11	Lung	Nerve - Tibial	688.440318722778	2.0241477100257033	0.02147747794942428	Target_476,REACTOME_MRNA_PROCESSING	8.1350721714557e-9	0.369036010575127	Source_F11_Target_476,REACTOME_MRNA_PROCESSING_Lung_Nerve - Tibial	Source_F11_Target_476,REACTOME_MRNA_PROCESSING_Nerve - Tibial_Lung
Source_F11	Lung	Nerve - Tibial	688.440318722778	2.0241477100257033	0.02147747794942428	Target_483,KEGG_CYSTEINE_AND_METHIONINE_METABOLISM	0	0.408693757054267	Source_F11_Target_483,KEGG_CYSTEINE_AND_METHIONINE_METABOLISM_Lung_Nerve - Tibial	Source_F11_Target_483,KEGG_CYSTEINE_AND_METHIONINE_METABOLISM_Nerve - Tibial_Lung
Source_F11	Lung	Nerve - Tibial	688.440318722778	2.0241477100257033	0.02147747794942428	Target_49,REACTOME_INTERFERON_GAMMA_SIGNALING	1.19633414286113e-9	-0.380198018435864	Source_F11_Target_49,REACTOME_INTERFERON_GAMMA_SIGNALING_Lung_Nerve - Tibial	Source_F11_Target_49,REACTOME_INTERFERON_GAMMA_SIGNALING_Nerve - Tibial_Lung
Source_F11	Lung	Nerve - Tibial	688.440318722778	2.0241477100257033	0.02147747794942428	Target_491,KEGG_REGULATION_OF_ACTIN_CYTOSKELETON	1.20327288088973e-6	-0.339026437672927	Source_F11_Target_491,KEGG_REGULATION_OF_ACTIN_CYTOSKELETON_Lung_Nerve - Tibial	Source_F11_Target_491,KEGG_REGULATION_OF_ACTIN_CYTOSKELETON_Nerve - Tibial_Lung
Source_F11	Lung	Nerve - Tibial	688.440318722778	2.0241477100257033	0.02147747794942428	Target_493,KEGG_HEMATOPOIETIC_CELL_LINEAGE	0.00118873466948544	-0.291308818478309	Source_F11_Target_493,KEGG_HEMATOPOIETIC_CELL_LINEAGE_Lung_Nerve - Tibial	Source_F11_Target_493,KEGG_HEMATOPOIETIC_CELL_LINEAGE_Nerve - Tibial_Lung
Source_F11	Lung	Nerve - Tibial	688.440318722778	2.0241477100257033	0.02147747794942428	Target_509,KEGG_CALCIUM_SIGNALING_PATHWAY	0	-0.412377671039628	Source_F11_Target_509,KEGG_CALCIUM_SIGNALING_PATHWAY_Lung_Nerve - Tibial	Source_F11_Target_509,KEGG_CALCIUM_SIGNALING_PATHWAY_Nerve - Tibial_Lung
Source_F11	Lung	Nerve - Tibial	688.440318722778	2.0241477100257033	0.02147747794942428	Target_516,REACTOME_NEURONAL_SYSTEM	0	0.418863630203118	Source_F11_Target_516,REACTOME_NEURONAL_SYSTEM_Lung_Nerve - Tibial	Source_F11_Target_516,REACTOME_NEURONAL_SYSTEM_Nerve - Tibial_Lung
Source_F11	Lung	Nerve - Tibial	688.440318722778	2.0241477100257033	0.02147747794942428	Target_523,KEGG_PURINE_METABOLISM	5.76034889787636e-7	0.343662329586634	Source_F11_Target_523,KEGG_PURINE_METABOLISM_Lung_Nerve - Tibial	Source_F11_Target_523,KEGG_PURINE_METABOLISM_Nerve - Tibial_Lung
Source_F11	Lung	Nerve - Tibial	688.440318722778	2.0241477100257033	0.02147747794942428	Target_525,REACTOME_SIGNALING_BY_GPCR	1.5552343857194701e-9	-0.378402050669659	Source_F11_Target_525,REACTOME_SIGNALING_BY_GPCR_Lung_Nerve - Tibial	Source_F11_Target_525,REACTOME_SIGNALING_BY_GPCR_Nerve - Tibial_Lung
Source_F11	Lung	Nerve - Tibial	688.440318722778	2.0241477100257033	0.02147747794942428	Target_541,IRIS_Monocyte-Day7	7.1780048571668e-9	0.36982478865706	Source_F11_Target_541,IRIS_Monocyte-Day7_Lung_Nerve - Tibial	Source_F11_Target_541,IRIS_Monocyte-Day7_Nerve - Tibial_Lung
Source_F11	Lung	Nerve - Tibial	688.440318722778	2.0241477100257033	0.02147747794942428	Target_542,REACTOME_RNA_POL_II_PRE_TRANSCRIPTION_EVENTS	0	0.462657209344011	Source_F11_Target_542,REACTOME_RNA_POL_II_PRE_TRANSCRIPTION_EVENTS_Lung_Nerve - Tibial	Source_F11_Target_542,REACTOME_RNA_POL_II_PRE_TRANSCRIPTION_EVENTS_Nerve - Tibial_Lung
Source_F11	Lung	Nerve - Tibial	688.440318722778	2.0241477100257033	0.02147747794942428	Target_545,REACTOME_TRANSMISSION_ACROSS_CHEMICAL_SYNAPSES	0	0.421453171718742	Source_F11_Target_545,REACTOME_TRANSMISSION_ACROSS_CHEMICAL_SYNAPSES_Lung_Nerve - Tibial	Source_F11_Target_545,REACTOME_TRANSMISSION_ACROSS_CHEMICAL_SYNAPSES_Nerve - Tibial_Lung
Source_F11	Lung	Nerve - Tibial	688.440318722778	2.0241477100257033	0.02147747794942428	Target_550,KEGG_CALCIUM_SIGNALING_PATHWAY	0	0.447102047818901	Source_F11_Target_550,KEGG_CALCIUM_SIGNALING_PATHWAY_Lung_Nerve - Tibial	Source_F11_Target_550,KEGG_CALCIUM_SIGNALING_PATHWAY_Nerve - Tibial_Lung
Source_F11	Lung	Nerve - Tibial	688.440318722778	2.0241477100257033	0.02147747794942428	Target_556,SVM B cells naive	1.18049467880965e-5	-0.324142017607268	Source_F11_Target_556,SVM B cells naive_Lung_Nerve - Tibial	Source_F11_Target_556,SVM B cells naive_Nerve - Tibial_Lung
Source_F11	Lung	Nerve - Tibial	688.440318722778	2.0241477100257033	0.02147747794942428	Target_560,REACTOME_GPCR_LIGAND_BINDING	4.265183645804e-4	-0.298967534967496	Source_F11_Target_560,REACTOME_GPCR_LIGAND_BINDING_Lung_Nerve - Tibial	Source_F11_Target_560,REACTOME_GPCR_LIGAND_BINDING_Nerve - Tibial_Lung
Source_F11	Lung	Nerve - Tibial	688.440318722778	2.0241477100257033	0.02147747794942428	Target_570,KEGG_NEUROACTIVE_LIGAND_RECEPTOR_INTERACTION	1.27768486457569e-7	0.35290917735657	Source_F11_Target_570,KEGG_NEUROACTIVE_LIGAND_RECEPTOR_INTERACTION_Lung_Nerve - Tibial	Source_F11_Target_570,KEGG_NEUROACTIVE_LIGAND_RECEPTOR_INTERACTION_Nerve - Tibial_Lung
Source_F11	Lung	Nerve - Tibial	688.440318722778	2.0241477100257033	0.02147747794942428	Target_584,REACTOME_RNA_POL_II_TRANSCRIPTION	1.3647205661371e-4	-0.307226110722532	Source_F11_Target_584,REACTOME_RNA_POL_II_TRANSCRIPTION_Lung_Nerve - Tibial	Source_F11_Target_584,REACTOME_RNA_POL_II_TRANSCRIPTION_Nerve - Tibial_Lung
Source_F11	Lung	Nerve - Tibial	688.440318722778	2.0241477100257033	0.02147747794942428	Target_588,REACTOME_GPCR_DOWNSTREAM_SIGNALING	2.94609246020983e-6	0.333285400928059	Source_F11_Target_588,REACTOME_GPCR_DOWNSTREAM_SIGNALING_Lung_Nerve - Tibial	Source_F11_Target_588,REACTOME_GPCR_DOWNSTREAM_SIGNALING_Nerve - Tibial_Lung
Source_F11	Lung	Nerve - Tibial	688.440318722778	2.0241477100257033	0.02147747794942428	Target_604,REACTOME_TRANSMEMBRANE_TRANSPORT_OF_SMALL_MOLECULES	2.87598727943816e-7	-0.347962588406531	Source_F11_Target_604,REACTOME_TRANSMEMBRANE_TRANSPORT_OF_SMALL_MOLECULES_Lung_Nerve - Tibial	Source_F11_Target_604,REACTOME_TRANSMEMBRANE_TRANSPORT_OF_SMALL_MOLECULES_Nerve - Tibial_Lung
Source_F11	Lung	Nerve - Tibial	688.440318722778	2.0241477100257033	0.02147747794942428	Target_608,REACTOME_TRANSMEMBRANE_TRANSPORT_OF_SMALL_MOLECULES	0	0.472440484175312	Source_F11_Target_608,REACTOME_TRANSMEMBRANE_TRANSPORT_OF_SMALL_MOLECULES_Lung_Nerve - Tibial	Source_F11_Target_608,REACTOME_TRANSMEMBRANE_TRANSPORT_OF_SMALL_MOLECULES_Nerve - Tibial_Lung
Source_F11	Lung	Nerve - Tibial	688.440318722778	2.0241477100257033	0.02147747794942428	Target_615,KEGG_PATHWAYS_IN_CANCER	0	-0.419167972794155	Source_F11_Target_615,KEGG_PATHWAYS_IN_CANCER_Lung_Nerve - Tibial	Source_F11_Target_615,KEGG_PATHWAYS_IN_CANCER_Nerve - Tibial_Lung
Source_F11	Lung	Nerve - Tibial	688.440318722778	2.0241477100257033	0.02147747794942428	Target_62,PID_SYNDECAN_1_PATHWAY	3.30786390501103e-7	-0.347103116786181	Source_F11_Target_62,PID_SYNDECAN_1_PATHWAY_Lung_Nerve - Tibial	Source_F11_Target_62,PID_SYNDECAN_1_PATHWAY_Nerve - Tibial_Lung
Source_F11	Lung	Nerve - Tibial	688.440318722778	2.0241477100257033	0.02147747794942428	Target_623,REACTOME_TRANSMEMBRANE_TRANSPORT_OF_SMALL_MOLECULES	3.11046877143895e-9	-0.374464837948683	Source_F11_Target_623,REACTOME_TRANSMEMBRANE_TRANSPORT_OF_SMALL_MOLECULES_Lung_Nerve - Tibial	Source_F11_Target_623,REACTOME_TRANSMEMBRANE_TRANSPORT_OF_SMALL_MOLECULES_Nerve - Tibial_Lung
Source_F11	Lung	Nerve - Tibial	688.440318722778	2.0241477100257033	0.02147747794942428	Target_625,REACTOME_TRANSPORT_OF_INORGANIC_CATIONS_ANIONS_AND_AMINO_ACIDS_OLIGOPEPTIDES	0	-0.442922908471506	Source_F11_Target_625,REACTOME_TRANSPORT_OF_INORGANIC_CATIONS_ANIONS_AND_AMINO_ACIDS_OLIGOPEPTIDES_Lung_Nerve - Tibial	Source_F11_Target_625,REACTOME_TRANSPORT_OF_INORGANIC_CATIONS_ANIONS_AND_AMINO_ACIDS_OLIGOPEPTIDES_Nerve - Tibial_Lung
Source_F11	Lung	Nerve - Tibial	688.440318722778	2.0241477100257033	0.02147747794942428	Target_627,REACTOME_GENERIC_TRANSCRIPTION_PATHWAY	1.7244845622466e-4	0.305551423676852	Source_F11_Target_627,REACTOME_GENERIC_TRANSCRIPTION_PATHWAY_Lung_Nerve - Tibial	Source_F11_Target_627,REACTOME_GENERIC_TRANSCRIPTION_PATHWAY_Nerve - Tibial_Lung
Source_F11	Lung	Nerve - Tibial	688.440318722778	2.0241477100257033	0.02147747794942428	Target_632,REACTOME_GENERIC_TRANSCRIPTION_PATHWAY	2.85648703290953e-5	-0.31815697593523	Source_F11_Target_632,REACTOME_GENERIC_TRANSCRIPTION_PATHWAY_Lung_Nerve - Tibial	Source_F11_Target_632,REACTOME_GENERIC_TRANSCRIPTION_PATHWAY_Nerve - Tibial_Lung
Source_F11	Lung	Nerve - Tibial	688.440318722778	2.0241477100257033	0.02147747794942428	Target_634,REACTOME_GENERIC_TRANSCRIPTION_PATHWAY	0	0.401412424957029	Source_F11_Target_634,REACTOME_GENERIC_TRANSCRIPTION_PATHWAY_Lung_Nerve - Tibial	Source_F11_Target_634,REACTOME_GENERIC_TRANSCRIPTION_PATHWAY_Nerve - Tibial_Lung
Source_F11	Lung	Nerve - Tibial	688.440318722778	2.0241477100257033	0.02147747794942428	Target_638,REACTOME_METABOLISM_OF_NON_CODING_RNA	4.78533657144453e-10	-0.38472618220161	Source_F11_Target_638,REACTOME_METABOLISM_OF_NON_CODING_RNA_Lung_Nerve - Tibial	Source_F11_Target_638,REACTOME_METABOLISM_OF_NON_CODING_RNA_Nerve - Tibial_Lung
Source_F11	Lung	Nerve - Tibial	688.440318722778	2.0241477100257033	0.02147747794942428	Target_642,REACTOME_RECRUITMENT_OF_MITOTIC_CENTROSOME_PROTEINS_AND_COMPLEXES	0	-0.510321105968097	Source_F11_Target_642,REACTOME_RECRUITMENT_OF_MITOTIC_CENTROSOME_PROTEINS_AND_COMPLEXES_Lung_Nerve - Tibial	Source_F11_Target_642,REACTOME_RECRUITMENT_OF_MITOTIC_CENTROSOME_PROTEINS_AND_COMPLEXES_Nerve - Tibial_Lung
Source_F11	Lung	Nerve - Tibial	688.440318722778	2.0241477100257033	0.02147747794942428	Target_68,DMAP_ERY3	2.39266828572227e-10	0.389029988703446	Source_F11_Target_68,DMAP_ERY3_Lung_Nerve - Tibial	Source_F11_Target_68,DMAP_ERY3_Nerve - Tibial_Lung
Source_F11	Lung	Nerve - Tibial	688.440318722778	2.0241477100257033	0.02147747794942428	Target_692,REACTOME_TRANSPORT_OF_INORGANIC_CATIONS_ANIONS_AND_AMINO_ACIDS_OLIGOPEPTIDES	9.57067314288906e-10	0.38103113959675	Source_F11_Target_692,REACTOME_TRANSPORT_OF_INORGANIC_CATIONS_ANIONS_AND_AMINO_ACIDS_OLIGOPEPTIDES_Lung_Nerve - Tibial	Source_F11_Target_692,REACTOME_TRANSPORT_OF_INORGANIC_CATIONS_ANIONS_AND_AMINO_ACIDS_OLIGOPEPTIDES_Nerve - Tibial_Lung
Source_F11	Lung	Nerve - Tibial	688.440318722778	2.0241477100257033	0.02147747794942428	Target_7,KEGG_N_GLYCAN_BIOSYNTHESIS	2.48406821423686e-6	-0.33438814164521	Source_F11_Target_7,KEGG_N_GLYCAN_BIOSYNTHESIS_Lung_Nerve - Tibial	Source_F11_Target_7,KEGG_N_GLYCAN_BIOSYNTHESIS_Nerve - Tibial_Lung
Source_F11	Lung	Nerve - Tibial	688.440318722778	2.0241477100257033	0.02147747794942428	Target_71,PID_HIF1_TFPATHWAY	0.00215034219147991	0.286773626761894	Source_F11_Target_71,PID_HIF1_TFPATHWAY_Lung_Nerve - Tibial	Source_F11_Target_71,PID_HIF1_TFPATHWAY_Nerve - Tibial_Lung
Source_F11	Lung	Nerve - Tibial	688.440318722778	2.0241477100257033	0.02147747794942428	Target_72,KEGG_AMINOACYL_TRNA_BIOSYNTHESIS	1.19633414286113e-9	-0.379669115333405	Source_F11_Target_72,KEGG_AMINOACYL_TRNA_BIOSYNTHESIS_Lung_Nerve - Tibial	Source_F11_Target_72,KEGG_AMINOACYL_TRNA_BIOSYNTHESIS_Nerve - Tibial_Lung
Source_F11	Lung	Nerve - Tibial	688.440318722778	2.0241477100257033	0.02147747794942428	Target_77,REACTOME_SLC_MEDIATED_TRANSMEMBRANE_TRANSPORT	0.00136291553718237	-0.290269716191927	Source_F11_Target_77,REACTOME_SLC_MEDIATED_TRANSMEMBRANE_TRANSPORT_Lung_Nerve - Tibial	Source_F11_Target_77,REACTOME_SLC_MEDIATED_TRANSMEMBRANE_TRANSPORT_Nerve - Tibial_Lung
Source_F11	Lung	Nerve - Tibial	688.440318722778	2.0241477100257033	0.02147747794942428	Target_82,REACTOME_CIRCADIAN_CLOCK	1.62701443429114e-8	-0.365101052563226	Source_F11_Target_82,REACTOME_CIRCADIAN_CLOCK_Lung_Nerve - Tibial	Source_F11_Target_82,REACTOME_CIRCADIAN_CLOCK_Nerve - Tibial_Lung
Source_F11	Lung	Nerve - Tibial	688.440318722778	2.0241477100257033	0.02147747794942428	Target_9,KEGG_HYPERTROPHIC_CARDIOMYOPATHY_HCM	2.91761970760973e-6	-0.333348191147339	Source_F11_Target_9,KEGG_HYPERTROPHIC_CARDIOMYOPATHY_HCM_Lung_Nerve - Tibial	Source_F11_Target_9,KEGG_HYPERTROPHIC_CARDIOMYOPATHY_HCM_Nerve - Tibial_Lung
Source_F11	Lung	Nerve - Tibial	688.440318722778	2.0241477100257033	0.02147747794942428	Target_91,REACTOME_G_ALPHA_I_SIGNALLING_EVENTS	0	0.457614610203056	Source_F11_Target_91,REACTOME_G_ALPHA_I_SIGNALLING_EVENTS_Lung_Nerve - Tibial	Source_F11_Target_91,REACTOME_G_ALPHA_I_SIGNALLING_EVENTS_Nerve - Tibial_Lung
Source_F11	Lung	Nerve - Tibial	688.440318722778	2.0241477100257033	0.02147747794942428	Target_95,SVM T cells regulatory (Tregs)	9.09213948574461e-9	-0.36839039672808	Source_F11_Target_95,SVM T cells regulatory (Tregs)_Lung_Nerve - Tibial	Source_F11_Target_95,SVM T cells regulatory (Tregs)_Nerve - Tibial_Lung
Source_F11	Lung	Nerve - Tibial	688.440318722778	2.0241477100257033	0.02147747794942428	Target_98,IRIS_Neutrophil-Resting	3.13029202818615e-5	-0.317529362124235	Source_F11_Target_98,IRIS_Neutrophil-Resting_Lung_Nerve - Tibial	Source_F11_Target_98,IRIS_Neutrophil-Resting_Nerve - Tibial_Lung
Source_F11	Lung	Nerve - Tibial	688.440318722778	2.0241477100257033	0.02147747794942428	Target_LV 157	6.22524434579219e-6	-0.328395242199566	Source_F11_Target_LV 157_Lung_Nerve - Tibial	Source_F11_Target_LV 157_Nerve - Tibial_Lung
Source_F11	Lung	Nerve - Tibial	688.440318722778	2.0241477100257033	0.02147747794942428	Target_LV 195	7.42899576033906e-6	-0.327226819724903	Source_F11_Target_LV 195_Lung_Nerve - Tibial	Source_F11_Target_LV 195_Nerve - Tibial_Lung
Source_F11	Lung	Nerve - Tibial	688.440318722778	2.0241477100257033	0.02147747794942428	Target_LV 211	0.00199633582423453	-0.2873466529522	Source_F11_Target_LV 211_Lung_Nerve - Tibial	Source_F11_Target_LV 211_Nerve - Tibial_Lung
Source_F11	Lung	Nerve - Tibial	688.440318722778	2.0241477100257033	0.02147747794942428	Target_LV 216	1.14369544057524e-7	-0.353572057060191	Source_F11_Target_LV 216_Lung_Nerve - Tibial	Source_F11_Target_LV 216_Nerve - Tibial_Lung
Source_F11	Lung	Nerve - Tibial	688.440318722778	2.0241477100257033	0.02147747794942428	Target_LV 231	2.6319351142944904e-9	0.375440424599461	Source_F11_Target_LV 231_Lung_Nerve - Tibial	Source_F11_Target_LV 231_Nerve - Tibial_Lung
Source_F11	Lung	Nerve - Tibial	688.440318722778	2.0241477100257033	0.02147747794942428	Target_LV 251	0	0.42654277693436	Source_F11_Target_LV 251_Lung_Nerve - Tibial	Source_F11_Target_LV 251_Nerve - Tibial_Lung
Source_F11	Lung	Nerve - Tibial	688.440318722778	2.0241477100257033	0.02147747794942428	Target_LV 264	0	-0.537756883381838	Source_F11_Target_LV 264_Lung_Nerve - Tibial	Source_F11_Target_LV 264_Nerve - Tibial_Lung
Source_F11	Lung	Nerve - Tibial	688.440318722778	2.0241477100257033	0.02147747794942428	Target_LV 272	3.48410785093733e-5	0.31679325972565	Source_F11_Target_LV 272_Lung_Nerve - Tibial	Source_F11_Target_LV 272_Nerve - Tibial_Lung
Source_F11	Lung	Nerve - Tibial	688.440318722778	2.0241477100257033	0.02147747794942428	Target_LV 279	0	-0.460238613620929	Source_F11_Target_LV 279_Lung_Nerve - Tibial	Source_F11_Target_LV 279_Nerve - Tibial_Lung
Source_F11	Lung	Nerve - Tibial	688.440318722778	2.0241477100257033	0.02147747794942428	Target_LV 305	8.25941914226469e-5	-0.310785075767457	Source_F11_Target_LV 305_Lung_Nerve - Tibial	Source_F11_Target_LV 305_Nerve - Tibial_Lung
Source_F11	Lung	Nerve - Tibial	688.440318722778	2.0241477100257033	0.02147747794942428	Target_LV 323	9.31346130217392e-7	-0.340647495177757	Source_F11_Target_LV 323_Lung_Nerve - Tibial	Source_F11_Target_LV 323_Nerve - Tibial_Lung
Source_F11	Lung	Nerve - Tibial	688.440318722778	2.0241477100257033	0.02147747794942428	Target_LV 329	0	0.420065341990831	Source_F11_Target_LV 329_Lung_Nerve - Tibial	Source_F11_Target_LV 329_Nerve - Tibial_Lung
Source_F11	Lung	Nerve - Tibial	688.440318722778	2.0241477100257033	0.02147747794942428	Target_LV 330	9.57067314288906e-10	-0.381561206442627	Source_F11_Target_LV 330_Lung_Nerve - Tibial	Source_F11_Target_LV 330_Nerve - Tibial_Lung
Source_F11	Lung	Nerve - Tibial	688.440318722778	2.0241477100257033	0.02147747794942428	Target_LV 338	2.52378650777985e-6	0.334285990921963	Source_F11_Target_LV 338_Lung_Nerve - Tibial	Source_F11_Target_LV 338_Nerve - Tibial_Lung
Source_F11	Lung	Nerve - Tibial	688.440318722778	2.0241477100257033	0.02147747794942428	Target_LV 339	4.22066685601408e-7	-0.345597651252822	Source_F11_Target_LV 339_Lung_Nerve - Tibial	Source_F11_Target_LV 339_Nerve - Tibial_Lung
Source_F11	Lung	Nerve - Tibial	688.440318722778	2.0241477100257033	0.02147747794942428	Target_LV 348	3.1013598832752e-4	-0.301303162259024	Source_F11_Target_LV 348_Lung_Nerve - Tibial	Source_F11_Target_LV 348_Nerve - Tibial_Lung
Source_F11	Lung	Nerve - Tibial	688.440318722778	2.0241477100257033	0.02147747794942428	Target_LV 374	0.00315539781797458	0.283795879213347	Source_F11_Target_LV 374_Lung_Nerve - Tibial	Source_F11_Target_LV 374_Nerve - Tibial_Lung
Source_F11	Lung	Nerve - Tibial	688.440318722778	2.0241477100257033	0.02147747794942428	Target_LV 384	7.82402529431181e-8	0.355854356124151	Source_F11_Target_LV 384_Lung_Nerve - Tibial	Source_F11_Target_LV 384_Nerve - Tibial_Lung
Source_F11	Lung	Nerve - Tibial	688.440318722778	2.0241477100257033	0.02147747794942428	Target_LV 394	1.50738102000503e-8	-0.365537208557587	Source_F11_Target_LV 394_Lung_Nerve - Tibial	Source_F11_Target_LV 394_Nerve - Tibial_Lung
Source_F11	Lung	Nerve - Tibial	688.440318722778	2.0241477100257033	0.02147747794942428	Target_LV 412	5.86594931266671e-5	0.313183175640767	Source_F11_Target_LV 412_Lung_Nerve - Tibial	Source_F11_Target_LV 412_Nerve - Tibial_Lung
Source_F11	Lung	Nerve - Tibial	688.440318722778	2.0241477100257033	0.02147747794942428	Target_LV 414	3.32580891715395e-8	0.36093492537047	Source_F11_Target_LV 414_Lung_Nerve - Tibial	Source_F11_Target_LV 414_Nerve - Tibial_Lung
Source_F11	Lung	Nerve - Tibial	688.440318722778	2.0241477100257033	0.02147747794942428	Target_LV 421	0	-0.520222244460741	Source_F11_Target_LV 421_Lung_Nerve - Tibial	Source_F11_Target_LV 421_Nerve - Tibial_Lung
Source_F11	Lung	Nerve - Tibial	688.440318722778	2.0241477100257033	0.02147747794942428	Target_LV 430	1.19633414286113e-8	0.366831396966506	Source_F11_Target_LV 430_Lung_Nerve - Tibial	Source_F11_Target_LV 430_Nerve - Tibial_Lung
Source_F11	Lung	Nerve - Tibial	688.440318722778	2.0241477100257033	0.02147747794942428	Target_LV 434	0	-0.569951549818969	Source_F11_Target_LV 434_Lung_Nerve - Tibial	Source_F11_Target_LV 434_Nerve - Tibial_Lung
Source_F11	Lung	Nerve - Tibial	688.440318722778	2.0241477100257033	0.02147747794942428	Target_LV 435	6.29271759144956e-8	0.357147463971357	Source_F11_Target_LV 435_Lung_Nerve - Tibial	Source_F11_Target_LV 435_Nerve - Tibial_Lung
Source_F11	Lung	Nerve - Tibial	688.440318722778	2.0241477100257033	0.02147747794942428	Target_LV 446	0	0.421706676880226	Source_F11_Target_LV 446_Lung_Nerve - Tibial	Source_F11_Target_LV 446_Nerve - Tibial_Lung
Source_F11	Lung	Nerve - Tibial	688.440318722778	2.0241477100257033	0.02147747794942428	Target_LV 45	5.83009517840516e-6	0.328827333342236	Source_F11_Target_LV 45_Lung_Nerve - Tibial	Source_F11_Target_LV 45_Nerve - Tibial_Lung
Source_F11	Lung	Nerve - Tibial	688.440318722778	2.0241477100257033	0.02147747794942428	Target_LV 480	0	0.403698825134015	Source_F11_Target_LV 480_Lung_Nerve - Tibial	Source_F11_Target_LV 480_Nerve - Tibial_Lung
Source_F11	Lung	Nerve - Tibial	688.440318722778	2.0241477100257033	0.02147747794942428	Target_LV 487	0	-0.415550366074663	Source_F11_Target_LV 487_Lung_Nerve - Tibial	Source_F11_Target_LV 487_Nerve - Tibial_Lung
Source_F11	Lung	Nerve - Tibial	688.440318722778	2.0241477100257033	0.02147747794942428	Target_LV 500	3.00624414091288e-5	-0.317806789020334	Source_F11_Target_LV 500_Lung_Nerve - Tibial	Source_F11_Target_LV 500_Nerve - Tibial_Lung
Source_F11	Lung	Nerve - Tibial	688.440318722778	2.0241477100257033	0.02147747794942428	Target_LV 511	0	0.469026852673129	Source_F11_Target_LV 511_Lung_Nerve - Tibial	Source_F11_Target_LV 511_Nerve - Tibial_Lung
Source_F11	Lung	Nerve - Tibial	688.440318722778	2.0241477100257033	0.02147747794942428	Target_LV 54	9.57067314288906e-10	0.38114253772582	Source_F11_Target_LV 54_Lung_Nerve - Tibial	Source_F11_Target_LV 54_Nerve - Tibial_Lung
Source_F11	Lung	Nerve - Tibial	688.440318722778	2.0241477100257033	0.02147747794942428	Target_LV 543	3.4437411442889e-4	-0.300537895643965	Source_F11_Target_LV 543_Lung_Nerve - Tibial	Source_F11_Target_LV 543_Nerve - Tibial_Lung
Source_F11	Lung	Nerve - Tibial	688.440318722778	2.0241477100257033	0.02147747794942428	Target_LV 548	2.67978848000894e-8	-0.362190222246132	Source_F11_Target_LV 548_Lung_Nerve - Tibial	Source_F11_Target_LV 548_Nerve - Tibial_Lung
Source_F11	Lung	Nerve - Tibial	688.440318722778	2.0241477100257033	0.02147747794942428	Target_LV 561	1.60308775143392e-8	-0.36519483927	Source_F11_Target_LV 561_Lung_Nerve - Tibial	Source_F11_Target_LV 561_Nerve - Tibial_Lung
Source_F11	Lung	Nerve - Tibial	688.440318722778	2.0241477100257033	0.02147747794942428	Target_LV 606	0.00248048495421216	0.285668663311965	Source_F11_Target_LV 606_Lung_Nerve - Tibial	Source_F11_Target_LV 606_Nerve - Tibial_Lung
Source_F11	Lung	Nerve - Tibial	688.440318722778	2.0241477100257033	0.02147747794942428	Target_LV 667	3.6587367457707e-4	-0.30009430750624	Source_F11_Target_LV 667_Lung_Nerve - Tibial	Source_F11_Target_LV 667_Nerve - Tibial_Lung
Source_F11	Lung	Nerve - Tibial	688.440318722778	2.0241477100257033	0.02147747794942428	Target_LV 675	5.40743032573232e-8	0.358047222558805	Source_F11_Target_LV 675_Lung_Nerve - Tibial	Source_F11_Target_LV 675_Nerve - Tibial_Lung
Source_F11	Lung	Nerve - Tibial	688.440318722778	2.0241477100257033	0.02147747794942428	Target_LV 684	3.5890024285834003e-10	0.386697745898809	Source_F11_Target_LV 684_Lung_Nerve - Tibial	Source_F11_Target_LV 684_Nerve - Tibial_Lung
Source_F11	Lung	Nerve - Tibial	688.440318722778	2.0241477100257033	0.02147747794942428	Target_LV 690	1.4939150828929e-4	-0.306579977842833	Source_F11_Target_LV 690_Lung_Nerve - Tibial	Source_F11_Target_LV 690_Nerve - Tibial_Lung
Source_F11	Lung	Nerve - Tibial	688.440318722778	2.0241477100257033	0.02147747794942428	Target_LV 697	1.21782030406692e-5	0.323933328937477	Source_F11_Target_LV 697_Lung_Nerve - Tibial	Source_F11_Target_LV 697_Nerve - Tibial_Lung
Source_F11	Lung	Nerve - Tibial	688.440318722778	2.0241477100257033	0.02147747794942428	Target_LV 74	3.23010218572506e-9	-0.374285844433011	Source_F11_Target_LV 74_Lung_Nerve - Tibial	Source_F11_Target_LV 74_Nerve - Tibial_Lung
Source_F11	Lung	Nerve - Tibial	688.440318722778	2.0241477100257033	0.02147747794942428	Target_LV 87	0.00109793087427423	0.291910747341062	Source_F11_Target_LV 87_Lung_Nerve - Tibial	Source_F11_Target_LV 87_Nerve - Tibial_Lung
Source_F11	Lung	Nerve - Tibial	688.440318722778	2.0241477100257033	0.02147747794942428	Target_LV 96	1.61505109286253e-7	-0.351487605210942	Source_F11_Target_LV 96_Lung_Nerve - Tibial	Source_F11_Target_LV 96_Nerve - Tibial_Lung
Source_C16orf89	Lung	Heart - Left Ventricle	1551.761054239199	4.581202740898361	2.311546921381469e-6	Target_1,REACTOME_TCA_CYCLE_AND_RESPIRATORY_ELECTRON_TRANSPORT	0	0.45576054813136	Source_C16orf89_Target_1,REACTOME_TCA_CYCLE_AND_RESPIRATORY_ELECTRON_TRANSPORT_Lung_Heart - Left Ventricle	Source_C16orf89_Target_1,REACTOME_TCA_CYCLE_AND_RESPIRATORY_ELECTRON_TRANSPORT_Heart - Left Ventricle_Lung
Source_C16orf89	Lung	Heart - Left Ventricle	1551.761054239199	4.581202740898361	2.311546921381469e-6	Target_10,BIOCARTA_CARM_ER_PATHWAY	1.1708558146206e-4	-0.352100134109732	Source_C16orf89_Target_10,BIOCARTA_CARM_ER_PATHWAY_Lung_Heart - Left Ventricle	Source_C16orf89_Target_10,BIOCARTA_CARM_ER_PATHWAY_Heart - Left Ventricle_Lung
Source_C16orf89	Lung	Heart - Left Ventricle	1551.761054239199	4.581202740898361	2.311546921381469e-6	Target_101,DMAP_ERY2	0	0.483679339273421	Source_C16orf89_Target_101,DMAP_ERY2_Lung_Heart - Left Ventricle	Source_C16orf89_Target_101,DMAP_ERY2_Heart - Left Ventricle_Lung
Source_C16orf89	Lung	Heart - Left Ventricle	1551.761054239199	4.581202740898361	2.311546921381469e-6	Target_103,KEGG_LEISHMANIA_INFECTION	0	-0.500529695667453	Source_C16orf89_Target_103,KEGG_LEISHMANIA_INFECTION_Lung_Heart - Left Ventricle	Source_C16orf89_Target_103,KEGG_LEISHMANIA_INFECTION_Heart - Left Ventricle_Lung
Source_C16orf89	Lung	Heart - Left Ventricle	1551.761054239199	4.581202740898361	2.311546921381469e-6	Target_104,SVM Eosinophils	3.34973560001117e-9	-0.425446271804416	Source_C16orf89_Target_104,SVM Eosinophils_Lung_Heart - Left Ventricle	Source_C16orf89_Target_104,SVM Eosinophils_Heart - Left Ventricle_Lung
Source_C16orf89	Lung	Heart - Left Ventricle	1551.761054239199	4.581202740898361	2.311546921381469e-6	Target_105,REACTOME_GENERIC_TRANSCRIPTION_PATHWAY	1.4356009714333601e-9	-0.4306405692768	Source_C16orf89_Target_105,REACTOME_GENERIC_TRANSCRIPTION_PATHWAY_Lung_Heart - Left Ventricle	Source_C16orf89_Target_105,REACTOME_GENERIC_TRANSCRIPTION_PATHWAY_Heart - Left Ventricle_Lung
Source_C16orf89	Lung	Heart - Left Ventricle	1551.761054239199	4.581202740898361	2.311546921381469e-6	Target_11,MIPS_RIBOSOME_CYTOPLASMIC	0	-0.535379183950941	Source_C16orf89_Target_11,MIPS_RIBOSOME_CYTOPLASMIC_Lung_Heart - Left Ventricle	Source_C16orf89_Target_11,MIPS_RIBOSOME_CYTOPLASMIC_Heart - Left Ventricle_Lung
Source_C16orf89	Lung	Heart - Left Ventricle	1551.761054239199	4.581202740898361	2.311546921381469e-6	Target_111,REACTOME_DEVELOPMENTAL_BIOLOGY	3.5890024285834003e-10	0.43876516170462	Source_C16orf89_Target_111,REACTOME_DEVELOPMENTAL_BIOLOGY_Lung_Heart - Left Ventricle	Source_C16orf89_Target_111,REACTOME_DEVELOPMENTAL_BIOLOGY_Heart - Left Ventricle_Lung
Source_C16orf89	Lung	Heart - Left Ventricle	1551.761054239199	4.581202740898361	2.311546921381469e-6	Target_119,REACTOME_GENERIC_TRANSCRIPTION_PATHWAY	3.90481071561588e-5	-0.360732763915848	Source_C16orf89_Target_119,REACTOME_GENERIC_TRANSCRIPTION_PATHWAY_Lung_Heart - Left Ventricle	Source_C16orf89_Target_119,REACTOME_GENERIC_TRANSCRIPTION_PATHWAY_Heart - Left Ventricle_Lung
Source_C16orf89	Lung	Heart - Left Ventricle	1551.761054239199	4.581202740898361	2.311546921381469e-6	Target_122,REACTOME_TRANSMEMBRANE_TRANSPORT_OF_SMALL_MOLECULES	0	0.495090356177322	Source_C16orf89_Target_122,REACTOME_TRANSMEMBRANE_TRANSPORT_OF_SMALL_MOLECULES_Lung_Heart - Left Ventricle	Source_C16orf89_Target_122,REACTOME_TRANSMEMBRANE_TRANSPORT_OF_SMALL_MOLECULES_Heart - Left Ventricle_Lung
Source_C16orf89	Lung	Heart - Left Ventricle	1551.761054239199	4.581202740898361	2.311546921381469e-6	Target_124,REACTOME_DNA_REPAIR	0	0.469216026130874	Source_C16orf89_Target_124,REACTOME_DNA_REPAIR_Lung_Heart - Left Ventricle	Source_C16orf89_Target_124,REACTOME_DNA_REPAIR_Heart - Left Ventricle_Lung
Source_C16orf89	Lung	Heart - Left Ventricle	1551.761054239199	4.581202740898361	2.311546921381469e-6	Target_129,KEGG_LYSOSOME	1.14130277228952e-7	0.402744475114998	Source_C16orf89_Target_129,KEGG_LYSOSOME_Lung_Heart - Left Ventricle	Source_C16orf89_Target_129,KEGG_LYSOSOME_Heart - Left Ventricle_Lung
Source_C16orf89	Lung	Heart - Left Ventricle	1551.761054239199	4.581202740898361	2.311546921381469e-6	Target_130,SVM Neutrophils	0	-0.453806920960919	Source_C16orf89_Target_130,SVM Neutrophils_Lung_Heart - Left Ventricle	Source_C16orf89_Target_130,SVM Neutrophils_Heart - Left Ventricle_Lung
Source_C16orf89	Lung	Heart - Left Ventricle	1551.761054239199	4.581202740898361	2.311546921381469e-6	Target_131,KEGG_UBIQUITIN_MEDIATED_PROTEOLYSIS	0	-0.569078862283181	Source_C16orf89_Target_131,KEGG_UBIQUITIN_MEDIATED_PROTEOLYSIS_Lung_Heart - Left Ventricle	Source_C16orf89_Target_131,KEGG_UBIQUITIN_MEDIATED_PROTEOLYSIS_Heart - Left Ventricle_Lung
Source_C16orf89	Lung	Heart - Left Ventricle	1551.761054239199	4.581202740898361	2.311546921381469e-6	Target_132,REACTOME_ADAPTIVE_IMMUNE_SYSTEM	0	0.592642266095937	Source_C16orf89_Target_132,REACTOME_ADAPTIVE_IMMUNE_SYSTEM_Lung_Heart - Left Ventricle	Source_C16orf89_Target_132,REACTOME_ADAPTIVE_IMMUNE_SYSTEM_Heart - Left Ventricle_Lung
Source_C16orf89	Lung	Heart - Left Ventricle	1551.761054239199	4.581202740898361	2.311546921381469e-6	Target_133,REACTOME_NEURONAL_SYSTEM	4.52214306001508e-8	0.4088895603184	Source_C16orf89_Target_133,REACTOME_NEURONAL_SYSTEM_Lung_Heart - Left Ventricle	Source_C16orf89_Target_133,REACTOME_NEURONAL_SYSTEM_Heart - Left Ventricle_Lung
Source_C16orf89	Lung	Heart - Left Ventricle	1551.761054239199	4.581202740898361	2.311546921381469e-6	Target_137,REACTOME_RNA_POL_II_TRANSCRIPTION	5.4587494714586e-4	-0.339538963669339	Source_C16orf89_Target_137,REACTOME_RNA_POL_II_TRANSCRIPTION_Lung_Heart - Left Ventricle	Source_C16orf89_Target_137,REACTOME_RNA_POL_II_TRANSCRIPTION_Heart - Left Ventricle_Lung
Source_C16orf89	Lung	Heart - Left Ventricle	1551.761054239199	4.581202740898361	2.311546921381469e-6	Target_138,REACTOME_DEVELOPMENTAL_BIOLOGY	2.39266828572227e-10	-0.440662686156353	Source_C16orf89_Target_138,REACTOME_DEVELOPMENTAL_BIOLOGY_Lung_Heart - Left Ventricle	Source_C16orf89_Target_138,REACTOME_DEVELOPMENTAL_BIOLOGY_Heart - Left Ventricle_Lung
Source_C16orf89	Lung	Heart - Left Ventricle	1551.761054239199	4.581202740898361	2.311546921381469e-6	Target_141,REACTOME_GLYCOSAMINOGLYCAN_METABOLISM	0	-0.579517557248246	Source_C16orf89_Target_141,REACTOME_GLYCOSAMINOGLYCAN_METABOLISM_Lung_Heart - Left Ventricle	Source_C16orf89_Target_141,REACTOME_GLYCOSAMINOGLYCAN_METABOLISM_Heart - Left Ventricle_Lung
Source_C16orf89	Lung	Heart - Left Ventricle	1551.761054239199	4.581202740898361	2.311546921381469e-6	Target_142,REACTOME_TRANSPORT_OF_GLUCOSE_AND_OTHER_SUGARS_BILE_SALTS_AND_ORGANIC_ACIDS_METAL_IONS_AND_AMINE_COMPOUNDS	9.5437077713089e-4	0.334838403306978	Source_C16orf89_Target_142,REACTOME_TRANSPORT_OF_GLUCOSE_AND_OTHER_SUGARS_BILE_SALTS_AND_ORGANIC_ACIDS_METAL_IONS_AND_AMINE_COMPOUNDS_Lung_Heart - Left Ventricle	Source_C16orf89_Target_142,REACTOME_TRANSPORT_OF_GLUCOSE_AND_OTHER_SUGARS_BILE_SALTS_AND_ORGANIC_ACIDS_METAL_IONS_AND_AMINE_COMPOUNDS_Heart - Left Ventricle_Lung
Source_C16orf89	Lung	Heart - Left Ventricle	1551.761054239199	4.581202740898361	2.311546921381469e-6	Target_148,ST_GA13_PATHWAY	0	-0.505541701736581	Source_C16orf89_Target_148,ST_GA13_PATHWAY_Lung_Heart - Left Ventricle	Source_C16orf89_Target_148,ST_GA13_PATHWAY_Heart - Left Ventricle_Lung
Source_C16orf89	Lung	Heart - Left Ventricle	1551.761054239199	4.581202740898361	2.311546921381469e-6	Target_150,IRIS_Monocyte-Day1	2.39266828572227e-10	-0.443055710846551	Source_C16orf89_Target_150,IRIS_Monocyte-Day1_Lung_Heart - Left Ventricle	Source_C16orf89_Target_150,IRIS_Monocyte-Day1_Heart - Left Ventricle_Lung
Source_C16orf89	Lung	Heart - Left Ventricle	1551.761054239199	4.581202740898361	2.311546921381469e-6	Target_155,KEGG_INSULIN_SIGNALING_PATHWAY	3.21833025775931e-5	0.362226199727668	Source_C16orf89_Target_155,KEGG_INSULIN_SIGNALING_PATHWAY_Lung_Heart - Left Ventricle	Source_C16orf89_Target_155,KEGG_INSULIN_SIGNALING_PATHWAY_Heart - Left Ventricle_Lung
Source_C16orf89	Lung	Heart - Left Ventricle	1551.761054239199	4.581202740898361	2.311546921381469e-6	Target_156,REACTOME_MUSCLE_CONTRACTION	0	0.578329240767727	Source_C16orf89_Target_156,REACTOME_MUSCLE_CONTRACTION_Lung_Heart - Left Ventricle	Source_C16orf89_Target_156,REACTOME_MUSCLE_CONTRACTION_Heart - Left Ventricle_Lung
Source_C16orf89	Lung	Heart - Left Ventricle	1551.761054239199	4.581202740898361	2.311546921381469e-6	Target_158,PID_P53DOWNSTREAMPATHWAY	8.80023395488649e-7	-0.388712068629541	Source_C16orf89_Target_158,PID_P53DOWNSTREAMPATHWAY_Lung_Heart - Left Ventricle	Source_C16orf89_Target_158,PID_P53DOWNSTREAMPATHWAY_Heart - Left Ventricle_Lung
Source_C16orf89	Lung	Heart - Left Ventricle	1551.761054239199	4.581202740898361	2.311546921381469e-6	Target_16,REACTOME_GLYCOSAMINOGLYCAN_METABOLISM	7.178004857166801e-10	-0.43500189354852	Source_C16orf89_Target_16,REACTOME_GLYCOSAMINOGLYCAN_METABOLISM_Lung_Heart - Left Ventricle	Source_C16orf89_Target_16,REACTOME_GLYCOSAMINOGLYCAN_METABOLISM_Heart - Left Ventricle_Lung
Source_C16orf89	Lung	Heart - Left Ventricle	1551.761054239199	4.581202740898361	2.311546921381469e-6	Target_160,REACTOME_ANTIGEN_PROCESSING_UBIQUITINATION_PROTEASOME_DEGRADATION	0	0.554063090552309	Source_C16orf89_Target_160,REACTOME_ANTIGEN_PROCESSING_UBIQUITINATION_PROTEASOME_DEGRADATION_Lung_Heart - Left Ventricle	Source_C16orf89_Target_160,REACTOME_ANTIGEN_PROCESSING_UBIQUITINATION_PROTEASOME_DEGRADATION_Heart - Left Ventricle_Lung
Source_C16orf89	Lung	Heart - Left Ventricle	1551.761054239199	4.581202740898361	2.311546921381469e-6	Target_161,KEGG_NEUROACTIVE_LIGAND_RECEPTOR_INTERACTION	0	-0.679020221900479	Source_C16orf89_Target_161,KEGG_NEUROACTIVE_LIGAND_RECEPTOR_INTERACTION_Lung_Heart - Left Ventricle	Source_C16orf89_Target_161,KEGG_NEUROACTIVE_LIGAND_RECEPTOR_INTERACTION_Heart - Left Ventricle_Lung
Source_C16orf89	Lung	Heart - Left Ventricle	1551.761054239199	4.581202740898361	2.311546921381469e-6	Target_165,REACTOME_GENERIC_TRANSCRIPTION_PATHWAY	0	-0.49330268663819	Source_C16orf89_Target_165,REACTOME_GENERIC_TRANSCRIPTION_PATHWAY_Lung_Heart - Left Ventricle	Source_C16orf89_Target_165,REACTOME_GENERIC_TRANSCRIPTION_PATHWAY_Heart - Left Ventricle_Lung
Source_C16orf89	Lung	Heart - Left Ventricle	1551.761054239199	4.581202740898361	2.311546921381469e-6	Target_174,KEGG_DILATED_CARDIOMYOPATHY	7.00357933913764e-6	0.373742887789951	Source_C16orf89_Target_174,KEGG_DILATED_CARDIOMYOPATHY_Lung_Heart - Left Ventricle	Source_C16orf89_Target_174,KEGG_DILATED_CARDIOMYOPATHY_Heart - Left Ventricle_Lung
Source_C16orf89	Lung	Heart - Left Ventricle	1551.761054239199	4.581202740898361	2.311546921381469e-6	Target_176,KEGG_HEMATOPOIETIC_CELL_LINEAGE	5.7424038857334406e-9	-0.422094949651015	Source_C16orf89_Target_176,KEGG_HEMATOPOIETIC_CELL_LINEAGE_Lung_Heart - Left Ventricle	Source_C16orf89_Target_176,KEGG_HEMATOPOIETIC_CELL_LINEAGE_Heart - Left Ventricle_Lung
Source_C16orf89	Lung	Heart - Left Ventricle	1551.761054239199	4.581202740898361	2.311546921381469e-6	Target_179,REACTOME_METABOLISM_OF_LIPIDS_AND_LIPOPROTEINS	0	0.456565542297712	Source_C16orf89_Target_179,REACTOME_METABOLISM_OF_LIPIDS_AND_LIPOPROTEINS_Lung_Heart - Left Ventricle	Source_C16orf89_Target_179,REACTOME_METABOLISM_OF_LIPIDS_AND_LIPOPROTEINS_Heart - Left Ventricle_Lung
Source_C16orf89	Lung	Heart - Left Ventricle	1551.761054239199	4.581202740898361	2.311546921381469e-6	Target_184,IRIS_Monocyte-Day1	0	-0.635530962232228	Source_C16orf89_Target_184,IRIS_Monocyte-Day1_Lung_Heart - Left Ventricle	Source_C16orf89_Target_184,IRIS_Monocyte-Day1_Heart - Left Ventricle_Lung
Source_C16orf89	Lung	Heart - Left Ventricle	1551.761054239199	4.581202740898361	2.311546921381469e-6	Target_19,REACTOME_RECRUITMENT_OF_MITOTIC_CENTROSOME_PROTEINS_AND_COMPLEXES	2.39266828572227e-10	0.443867927183656	Source_C16orf89_Target_19,REACTOME_RECRUITMENT_OF_MITOTIC_CENTROSOME_PROTEINS_AND_COMPLEXES_Lung_Heart - Left Ventricle	Source_C16orf89_Target_19,REACTOME_RECRUITMENT_OF_MITOTIC_CENTROSOME_PROTEINS_AND_COMPLEXES_Heart - Left Ventricle_Lung
Source_C16orf89	Lung	Heart - Left Ventricle	1551.761054239199	4.581202740898361	2.311546921381469e-6	Target_193,REACTOME_ER_PHAGOSOME_PATHWAY	1.00492068000335e-8	-0.418654824248562	Source_C16orf89_Target_193,REACTOME_ER_PHAGOSOME_PATHWAY_Lung_Heart - Left Ventricle	Source_C16orf89_Target_193,REACTOME_ER_PHAGOSOME_PATHWAY_Heart - Left Ventricle_Lung
Source_C16orf89	Lung	Heart - Left Ventricle	1551.761054239199	4.581202740898361	2.311546921381469e-6	Target_196,KEGG_AXON_GUIDANCE	1.19633414286113e-10	0.445098623287393	Source_C16orf89_Target_196,KEGG_AXON_GUIDANCE_Lung_Heart - Left Ventricle	Source_C16orf89_Target_196,KEGG_AXON_GUIDANCE_Heart - Left Ventricle_Lung
Source_C16orf89	Lung	Heart - Left Ventricle	1551.761054239199	4.581202740898361	2.311546921381469e-6	Target_2,REACTOME_COLLAGEN_FORMATION	4.55001764554375e-6	-0.376918838756633	Source_C16orf89_Target_2,REACTOME_COLLAGEN_FORMATION_Lung_Heart - Left Ventricle	Source_C16orf89_Target_2,REACTOME_COLLAGEN_FORMATION_Heart - Left Ventricle_Lung
Source_C16orf89	Lung	Heart - Left Ventricle	1551.761054239199	4.581202740898361	2.311546921381469e-6	Target_204,REACTOME_GENERIC_TRANSCRIPTION_PATHWAY	8.11114548859848e-8	0.405027256088054	Source_C16orf89_Target_204,REACTOME_GENERIC_TRANSCRIPTION_PATHWAY_Lung_Heart - Left Ventricle	Source_C16orf89_Target_204,REACTOME_GENERIC_TRANSCRIPTION_PATHWAY_Heart - Left Ventricle_Lung
Source_C16orf89	Lung	Heart - Left Ventricle	1551.761054239199	4.581202740898361	2.311546921381469e-6	Target_209,REACTOME_METABOLISM_OF_LIPIDS_AND_LIPOPROTEINS	0	0.705540568687327	Source_C16orf89_Target_209,REACTOME_METABOLISM_OF_LIPIDS_AND_LIPOPROTEINS_Lung_Heart - Left Ventricle	Source_C16orf89_Target_209,REACTOME_METABOLISM_OF_LIPIDS_AND_LIPOPROTEINS_Heart - Left Ventricle_Lung
Source_C16orf89	Lung	Heart - Left Ventricle	1551.761054239199	4.581202740898361	2.311546921381469e-6	Target_218,REACTOME_RNA_POL_II_TRANSCRIPTION	0	-0.669847449424106	Source_C16orf89_Target_218,REACTOME_RNA_POL_II_TRANSCRIPTION_Lung_Heart - Left Ventricle	Source_C16orf89_Target_218,REACTOME_RNA_POL_II_TRANSCRIPTION_Heart - Left Ventricle_Lung
Source_C16orf89	Lung	Heart - Left Ventricle	1551.761054239199	4.581202740898361	2.311546921381469e-6	Target_23,MIPS_CEN_COMPLEX	0	0.628170486436347	Source_C16orf89_Target_23,MIPS_CEN_COMPLEX_Lung_Heart - Left Ventricle	Source_C16orf89_Target_23,MIPS_CEN_COMPLEX_Heart - Left Ventricle_Lung
Source_C16orf89	Lung	Heart - Left Ventricle	1551.761054239199	4.581202740898361	2.311546921381469e-6	Target_230,KEGG_INTESTINAL_IMMUNE_NETWORK_FOR_IGA_PRODUCTION	6.012540920528e-4	0.338731567655299	Source_C16orf89_Target_230,KEGG_INTESTINAL_IMMUNE_NETWORK_FOR_IGA_PRODUCTION_Lung_Heart - Left Ventricle	Source_C16orf89_Target_230,KEGG_INTESTINAL_IMMUNE_NETWORK_FOR_IGA_PRODUCTION_Heart - Left Ventricle_Lung
Source_C16orf89	Lung	Heart - Left Ventricle	1551.761054239199	4.581202740898361	2.311546921381469e-6	Target_232,DMAP_ERY4	1.19633414286113e-10	0.445139652835249	Source_C16orf89_Target_232,DMAP_ERY4_Lung_Heart - Left Ventricle	Source_C16orf89_Target_232,DMAP_ERY4_Heart - Left Ventricle_Lung
Source_C16orf89	Lung	Heart - Left Ventricle	1551.761054239199	4.581202740898361	2.311546921381469e-6	Target_234,REACTOME_GENERIC_TRANSCRIPTION_PATHWAY	0	-0.455331998121577	Source_C16orf89_Target_234,REACTOME_GENERIC_TRANSCRIPTION_PATHWAY_Lung_Heart - Left Ventricle	Source_C16orf89_Target_234,REACTOME_GENERIC_TRANSCRIPTION_PATHWAY_Heart - Left Ventricle_Lung
Source_C16orf89	Lung	Heart - Left Ventricle	1551.761054239199	4.581202740898361	2.311546921381469e-6	Target_239,KEGG_WNT_SIGNALING_PATHWAY	0	-0.533221850830867	Source_C16orf89_Target_239,KEGG_WNT_SIGNALING_PATHWAY_Lung_Heart - Left Ventricle	Source_C16orf89_Target_239,KEGG_WNT_SIGNALING_PATHWAY_Heart - Left Ventricle_Lung
Source_C16orf89	Lung	Heart - Left Ventricle	1551.761054239199	4.581202740898361	2.311546921381469e-6	Target_245,REACTOME_CELL_CYCLE_MITOTIC	2.46444833429393e-8	-0.41286352893104	Source_C16orf89_Target_245,REACTOME_CELL_CYCLE_MITOTIC_Lung_Heart - Left Ventricle	Source_C16orf89_Target_245,REACTOME_CELL_CYCLE_MITOTIC_Heart - Left Ventricle_Lung
Source_C16orf89	Lung	Heart - Left Ventricle	1551.761054239199	4.581202740898361	2.311546921381469e-6	Target_246,REACTOME_GLYCEROPHOSPHOLIPID_BIOSYNTHESIS	0	0.665572544759418	Source_C16orf89_Target_246,REACTOME_GLYCEROPHOSPHOLIPID_BIOSYNTHESIS_Lung_Heart - Left Ventricle	Source_C16orf89_Target_246,REACTOME_GLYCEROPHOSPHOLIPID_BIOSYNTHESIS_Heart - Left Ventricle_Lung
Source_C16orf89	Lung	Heart - Left Ventricle	1551.761054239199	4.581202740898361	2.311546921381469e-6	Target_253,IRIS_Monocyte-Day7	1.21427915500405e-7	-0.402329316585834	Source_C16orf89_Target_253,IRIS_Monocyte-Day7_Lung_Heart - Left Ventricle	Source_C16orf89_Target_253,IRIS_Monocyte-Day7_Heart - Left Ventricle_Lung
Source_C16orf89	Lung	Heart - Left Ventricle	1551.761054239199	4.581202740898361	2.311546921381469e-6	Target_255,REACTOME_GPCR_DOWNSTREAM_SIGNALING	0	-0.45229268271261	Source_C16orf89_Target_255,REACTOME_GPCR_DOWNSTREAM_SIGNALING_Lung_Heart - Left Ventricle	Source_C16orf89_Target_255,REACTOME_GPCR_DOWNSTREAM_SIGNALING_Heart - Left Ventricle_Lung
Source_C16orf89	Lung	Heart - Left Ventricle	1551.761054239199	4.581202740898361	2.311546921381469e-6	Target_257,REACTOME_ANTIGEN_PROCESSING_UBIQUITINATION_PROTEASOME_DEGRADATION	0	0.465501065758708	Source_C16orf89_Target_257,REACTOME_ANTIGEN_PROCESSING_UBIQUITINATION_PROTEASOME_DEGRADATION_Lung_Heart - Left Ventricle	Source_C16orf89_Target_257,REACTOME_ANTIGEN_PROCESSING_UBIQUITINATION_PROTEASOME_DEGRADATION_Heart - Left Ventricle_Lung
Source_C16orf89	Lung	Heart - Left Ventricle	1551.761054239199	4.581202740898361	2.311546921381469e-6	Target_259,REACTOME_CLASS_A1_RHODOPSIN_LIKE_RECEPTORS	2.8259829049348e-4	-0.344979214134819	Source_C16orf89_Target_259,REACTOME_CLASS_A1_RHODOPSIN_LIKE_RECEPTORS_Lung_Heart - Left Ventricle	Source_C16orf89_Target_259,REACTOME_CLASS_A1_RHODOPSIN_LIKE_RECEPTORS_Heart - Left Ventricle_Lung
Source_C16orf89	Lung	Heart - Left Ventricle	1551.761054239199	4.581202740898361	2.311546921381469e-6	Target_260,IRIS_Monocyte-Day0	6.90284800430874e-7	-0.390415692656742	Source_C16orf89_Target_260,IRIS_Monocyte-Day0_Lung_Heart - Left Ventricle	Source_C16orf89_Target_260,IRIS_Monocyte-Day0_Heart - Left Ventricle_Lung
Source_C16orf89	Lung	Heart - Left Ventricle	1551.761054239199	4.581202740898361	2.311546921381469e-6	Target_261,REACTOME_METABOLISM_OF_LIPIDS_AND_LIPOPROTEINS	0	0.584779027970044	Source_C16orf89_Target_261,REACTOME_METABOLISM_OF_LIPIDS_AND_LIPOPROTEINS_Lung_Heart - Left Ventricle	Source_C16orf89_Target_261,REACTOME_METABOLISM_OF_LIPIDS_AND_LIPOPROTEINS_Heart - Left Ventricle_Lung
Source_C16orf89	Lung	Heart - Left Ventricle	1551.761054239199	4.581202740898361	2.311546921381469e-6	Target_263,REACTOME_METABOLISM_OF_PROTEINS	0.00340000245022543	-0.323843225493249	Source_C16orf89_Target_263,REACTOME_METABOLISM_OF_PROTEINS_Lung_Heart - Left Ventricle	Source_C16orf89_Target_263,REACTOME_METABOLISM_OF_PROTEINS_Heart - Left Ventricle_Lung
Source_C16orf89	Lung	Heart - Left Ventricle	1551.761054239199	4.581202740898361	2.311546921381469e-6	Target_27,REACTOME_PHOSPHOLIPID_METABOLISM	0	-0.673040507042129	Source_C16orf89_Target_27,REACTOME_PHOSPHOLIPID_METABOLISM_Lung_Heart - Left Ventricle	Source_C16orf89_Target_27,REACTOME_PHOSPHOLIPID_METABOLISM_Heart - Left Ventricle_Lung
Source_C16orf89	Lung	Heart - Left Ventricle	1551.761054239199	4.581202740898361	2.311546921381469e-6	Target_276,KEGG_REGULATION_OF_ACTIN_CYTOSKELETON	1.37882295301317e-5	0.368683781317844	Source_C16orf89_Target_276,KEGG_REGULATION_OF_ACTIN_CYTOSKELETON_Lung_Heart - Left Ventricle	Source_C16orf89_Target_276,KEGG_REGULATION_OF_ACTIN_CYTOSKELETON_Heart - Left Ventricle_Lung
Source_C16orf89	Lung	Heart - Left Ventricle	1551.761054239199	4.581202740898361	2.311546921381469e-6	Target_278,SVM Mast cells activated	6.4793457177359e-7	-0.390858046535798	Source_C16orf89_Target_278,SVM Mast cells activated_Lung_Heart - Left Ventricle	Source_C16orf89_Target_278,SVM Mast cells activated_Heart - Left Ventricle_Lung
Source_C16orf89	Lung	Heart - Left Ventricle	1551.761054239199	4.581202740898361	2.311546921381469e-6	Target_281,DMAP_ERY3	0	0.469340119832433	Source_C16orf89_Target_281,DMAP_ERY3_Lung_Heart - Left Ventricle	Source_C16orf89_Target_281,DMAP_ERY3_Heart - Left Ventricle_Lung
Source_C16orf89	Lung	Heart - Left Ventricle	1551.761054239199	4.581202740898361	2.311546921381469e-6	Target_282,KEGG_TGF_BETA_SIGNALING_PATHWAY	6.6595471370067e-4	-0.337875038808167	Source_C16orf89_Target_282,KEGG_TGF_BETA_SIGNALING_PATHWAY_Lung_Heart - Left Ventricle	Source_C16orf89_Target_282,KEGG_TGF_BETA_SIGNALING_PATHWAY_Heart - Left Ventricle_Lung
Source_C16orf89	Lung	Heart - Left Ventricle	1551.761054239199	4.581202740898361	2.311546921381469e-6	Target_287,REACTOME_MRNA_PROCESSING	0	-0.522295311576418	Source_C16orf89_Target_287,REACTOME_MRNA_PROCESSING_Lung_Heart - Left Ventricle	Source_C16orf89_Target_287,REACTOME_MRNA_PROCESSING_Heart - Left Ventricle_Lung
Source_C16orf89	Lung	Heart - Left Ventricle	1551.761054239199	4.581202740898361	2.311546921381469e-6	Target_290,MIPS_SPLICEOSOME	0	-0.474553688384563	Source_C16orf89_Target_290,MIPS_SPLICEOSOME_Lung_Heart - Left Ventricle	Source_C16orf89_Target_290,MIPS_SPLICEOSOME_Heart - Left Ventricle_Lung
Source_C16orf89	Lung	Heart - Left Ventricle	1551.761054239199	4.581202740898361	2.311546921381469e-6	Target_295,REACTOME_CYTOKINE_SIGNALING_IN_IMMUNE_SYSTEM	0	-0.595770509190255	Source_C16orf89_Target_295,REACTOME_CYTOKINE_SIGNALING_IN_IMMUNE_SYSTEM_Lung_Heart - Left Ventricle	Source_C16orf89_Target_295,REACTOME_CYTOKINE_SIGNALING_IN_IMMUNE_SYSTEM_Heart - Left Ventricle_Lung
Source_C16orf89	Lung	Heart - Left Ventricle	1551.761054239199	4.581202740898361	2.311546921381469e-6	Target_297,REACTOME_METABOLISM_OF_PROTEINS	6.92797102130882e-7	-0.390389808635026	Source_C16orf89_Target_297,REACTOME_METABOLISM_OF_PROTEINS_Lung_Heart - Left Ventricle	Source_C16orf89_Target_297,REACTOME_METABOLISM_OF_PROTEINS_Heart - Left Ventricle_Lung
Source_C16orf89	Lung	Heart - Left Ventricle	1551.761054239199	4.581202740898361	2.311546921381469e-6	Target_30,IRIS_Neutrophil-Resting	0	-0.485282536319608	Source_C16orf89_Target_30,IRIS_Neutrophil-Resting_Lung_Heart - Left Ventricle	Source_C16orf89_Target_30,IRIS_Neutrophil-Resting_Heart - Left Ventricle_Lung
Source_C16orf89	Lung	Heart - Left Ventricle	1551.761054239199	4.581202740898361	2.311546921381469e-6	Target_302,REACTOME_GENERIC_TRANSCRIPTION_PATHWAY	0.00201564465730031	-0.328421080311229	Source_C16orf89_Target_302,REACTOME_GENERIC_TRANSCRIPTION_PATHWAY_Lung_Heart - Left Ventricle	Source_C16orf89_Target_302,REACTOME_GENERIC_TRANSCRIPTION_PATHWAY_Heart - Left Ventricle_Lung
Source_C16orf89	Lung	Heart - Left Ventricle	1551.761054239199	4.581202740898361	2.311546921381469e-6	Target_304,REACTOME_METABOLISM_OF_PROTEINS	0	0.511013267572643	Source_C16orf89_Target_304,REACTOME_METABOLISM_OF_PROTEINS_Lung_Heart - Left Ventricle	Source_C16orf89_Target_304,REACTOME_METABOLISM_OF_PROTEINS_Heart - Left Ventricle_Lung
Source_C16orf89	Lung	Heart - Left Ventricle	1551.761054239199	4.581202740898361	2.311546921381469e-6	Target_313,REACTOME_CYTOKINE_SIGNALING_IN_IMMUNE_SYSTEM	0	-0.543365545281756	Source_C16orf89_Target_313,REACTOME_CYTOKINE_SIGNALING_IN_IMMUNE_SYSTEM_Lung_Heart - Left Ventricle	Source_C16orf89_Target_313,REACTOME_CYTOKINE_SIGNALING_IN_IMMUNE_SYSTEM_Heart - Left Ventricle_Lung
Source_C16orf89	Lung	Heart - Left Ventricle	1551.761054239199	4.581202740898361	2.311546921381469e-6	Target_317,REACTOME_GENERIC_TRANSCRIPTION_PATHWAY	0	-0.551286979779274	Source_C16orf89_Target_317,REACTOME_GENERIC_TRANSCRIPTION_PATHWAY_Lung_Heart - Left Ventricle	Source_C16orf89_Target_317,REACTOME_GENERIC_TRANSCRIPTION_PATHWAY_Heart - Left Ventricle_Lung
Source_C16orf89	Lung	Heart - Left Ventricle	1551.761054239199	4.581202740898361	2.311546921381469e-6	Target_325,KEGG_CELL_CYCLE	2.48837501715116e-8	-0.41281428377499	Source_C16orf89_Target_325,KEGG_CELL_CYCLE_Lung_Heart - Left Ventricle	Source_C16orf89_Target_325,KEGG_CELL_CYCLE_Heart - Left Ventricle_Lung
Source_C16orf89	Lung	Heart - Left Ventricle	1551.761054239199	4.581202740898361	2.311546921381469e-6	Target_327,REACTOME_CYTOKINE_SIGNALING_IN_IMMUNE_SYSTEM	0	-0.530811400487527	Source_C16orf89_Target_327,REACTOME_CYTOKINE_SIGNALING_IN_IMMUNE_SYSTEM_Lung_Heart - Left Ventricle	Source_C16orf89_Target_327,REACTOME_CYTOKINE_SIGNALING_IN_IMMUNE_SYSTEM_Heart - Left Ventricle_Lung
Source_C16orf89	Lung	Heart - Left Ventricle	1551.761054239199	4.581202740898361	2.311546921381469e-6	Target_328,REACTOME_NEURONAL_SYSTEM	0	0.689026640813375	Source_C16orf89_Target_328,REACTOME_NEURONAL_SYSTEM_Lung_Heart - Left Ventricle	Source_C16orf89_Target_328,REACTOME_NEURONAL_SYSTEM_Heart - Left Ventricle_Lung
Source_C16orf89	Lung	Heart - Left Ventricle	1551.761054239199	4.581202740898361	2.311546921381469e-6	Target_332,REACTOME_PROCESSING_OF_CAPPED_INTRON_CONTAINING_PRE_MRNA	1.37291306234744e-6	0.385565415831556	Source_C16orf89_Target_332,REACTOME_PROCESSING_OF_CAPPED_INTRON_CONTAINING_PRE_MRNA_Lung_Heart - Left Ventricle	Source_C16orf89_Target_332,REACTOME_PROCESSING_OF_CAPPED_INTRON_CONTAINING_PRE_MRNA_Heart - Left Ventricle_Lung
Source_C16orf89	Lung	Heart - Left Ventricle	1551.761054239199	4.581202740898361	2.311546921381469e-6	Target_335,REACTOME_SIGNALING_BY_GPCR	3.0626154057245e-8	0.411444010316008	Source_C16orf89_Target_335,REACTOME_SIGNALING_BY_GPCR_Lung_Heart - Left Ventricle	Source_C16orf89_Target_335,REACTOME_SIGNALING_BY_GPCR_Heart - Left Ventricle_Lung
Source_C16orf89	Lung	Heart - Left Ventricle	1551.761054239199	4.581202740898361	2.311546921381469e-6	Target_336,KEGG_ENDOCYTOSIS	0.00139546300387305	0.331595850447584	Source_C16orf89_Target_336,KEGG_ENDOCYTOSIS_Lung_Heart - Left Ventricle	Source_C16orf89_Target_336,KEGG_ENDOCYTOSIS_Heart - Left Ventricle_Lung
Source_C16orf89	Lung	Heart - Left Ventricle	1551.761054239199	4.581202740898361	2.311546921381469e-6	Target_337,KEGG_VEGF_SIGNALING_PATHWAY	0	-0.464312262554486	Source_C16orf89_Target_337,KEGG_VEGF_SIGNALING_PATHWAY_Lung_Heart - Left Ventricle	Source_C16orf89_Target_337,KEGG_VEGF_SIGNALING_PATHWAY_Heart - Left Ventricle_Lung
Source_C16orf89	Lung	Heart - Left Ventricle	1551.761054239199	4.581202740898361	2.311546921381469e-6	Target_34,KEGG_AMINOACYL_TRNA_BIOSYNTHESIS	0	0.685033042753084	Source_C16orf89_Target_34,KEGG_AMINOACYL_TRNA_BIOSYNTHESIS_Lung_Heart - Left Ventricle	Source_C16orf89_Target_34,KEGG_AMINOACYL_TRNA_BIOSYNTHESIS_Heart - Left Ventricle_Lung
Source_C16orf89	Lung	Heart - Left Ventricle	1551.761054239199	4.581202740898361	2.311546921381469e-6	Target_342,REACTOME_GPCR_DOWNSTREAM_SIGNALING	0	-0.487670923401836	Source_C16orf89_Target_342,REACTOME_GPCR_DOWNSTREAM_SIGNALING_Lung_Heart - Left Ventricle	Source_C16orf89_Target_342,REACTOME_GPCR_DOWNSTREAM_SIGNALING_Heart - Left Ventricle_Lung
Source_C16orf89	Lung	Heart - Left Ventricle	1551.761054239199	4.581202740898361	2.311546921381469e-6	Target_347,REACTOME_METABOLISM_OF_RNA	1.4908309334726e-4	0.350165315662158	Source_C16orf89_Target_347,REACTOME_METABOLISM_OF_RNA_Lung_Heart - Left Ventricle	Source_C16orf89_Target_347,REACTOME_METABOLISM_OF_RNA_Heart - Left Ventricle_Lung
Source_C16orf89	Lung	Heart - Left Ventricle	1551.761054239199	4.581202740898361	2.311546921381469e-6	Target_354,IRIS_Monocyte-Day1	4.0714026376775e-4	-0.341975019370526	Source_C16orf89_Target_354,IRIS_Monocyte-Day1_Lung_Heart - Left Ventricle	Source_C16orf89_Target_354,IRIS_Monocyte-Day1_Heart - Left Ventricle_Lung
Source_C16orf89	Lung	Heart - Left Ventricle	1551.761054239199	4.581202740898361	2.311546921381469e-6	Target_355,REACTOME_CLEAVAGE_OF_GROWING_TRANSCRIPT_IN_THE_TERMINATION_REGION_	0	-0.663283128402932	Source_C16orf89_Target_355,REACTOME_CLEAVAGE_OF_GROWING_TRANSCRIPT_IN_THE_TERMINATION_REGION__Lung_Heart - Left Ventricle	Source_C16orf89_Target_355,REACTOME_CLEAVAGE_OF_GROWING_TRANSCRIPT_IN_THE_TERMINATION_REGION__Heart - Left Ventricle_Lung
Source_C16orf89	Lung	Heart - Left Ventricle	1551.761054239199	4.581202740898361	2.311546921381469e-6	Target_356,KEGG_PATHWAYS_IN_CANCER	6.18562175898063e-5	-0.357148005130884	Source_C16orf89_Target_356,KEGG_PATHWAYS_IN_CANCER_Lung_Heart - Left Ventricle	Source_C16orf89_Target_356,KEGG_PATHWAYS_IN_CANCER_Heart - Left Ventricle_Lung
Source_C16orf89	Lung	Heart - Left Ventricle	1551.761054239199	4.581202740898361	2.311546921381469e-6	Target_361,KEGG_PYRIMIDINE_METABOLISM	0	-0.574128095015429	Source_C16orf89_Target_361,KEGG_PYRIMIDINE_METABOLISM_Lung_Heart - Left Ventricle	Source_C16orf89_Target_361,KEGG_PYRIMIDINE_METABOLISM_Heart - Left Ventricle_Lung
Source_C16orf89	Lung	Heart - Left Ventricle	1551.761054239199	4.581202740898361	2.311546921381469e-6	Target_364,IRIS_Neutrophil-Resting	5.4796709629489e-4	-0.339507043651303	Source_C16orf89_Target_364,IRIS_Neutrophil-Resting_Lung_Heart - Left Ventricle	Source_C16orf89_Target_364,IRIS_Neutrophil-Resting_Heart - Left Ventricle_Lung
Source_C16orf89	Lung	Heart - Left Ventricle	1551.761054239199	4.581202740898361	2.311546921381469e-6	Target_367,KEGG_UBIQUITIN_MEDIATED_PROTEOLYSIS	5.7424038857334406e-9	0.422153307472076	Source_C16orf89_Target_367,KEGG_UBIQUITIN_MEDIATED_PROTEOLYSIS_Lung_Heart - Left Ventricle	Source_C16orf89_Target_367,KEGG_UBIQUITIN_MEDIATED_PROTEOLYSIS_Heart - Left Ventricle_Lung
Source_C16orf89	Lung	Heart - Left Ventricle	1551.761054239199	4.581202740898361	2.311546921381469e-6	Target_368,REACTOME_MRNA_PROCESSING	0	0.502873964718818	Source_C16orf89_Target_368,REACTOME_MRNA_PROCESSING_Lung_Heart - Left Ventricle	Source_C16orf89_Target_368,REACTOME_MRNA_PROCESSING_Heart - Left Ventricle_Lung
Source_C16orf89	Lung	Heart - Left Ventricle	1551.761054239199	4.581202740898361	2.311546921381469e-6	Target_369,REACTOME_PHASE_II_CONJUGATION	2.39266828572227e-10	-0.443159854883892	Source_C16orf89_Target_369,REACTOME_PHASE_II_CONJUGATION_Lung_Heart - Left Ventricle	Source_C16orf89_Target_369,REACTOME_PHASE_II_CONJUGATION_Heart - Left Ventricle_Lung
Source_C16orf89	Lung	Heart - Left Ventricle	1551.761054239199	4.581202740898361	2.311546921381469e-6	Target_37,KEGG_ALLOGRAFT_REJECTION	1.19633414286113e-10	-0.444463692742453	Source_C16orf89_Target_37,KEGG_ALLOGRAFT_REJECTION_Lung_Heart - Left Ventricle	Source_C16orf89_Target_37,KEGG_ALLOGRAFT_REJECTION_Heart - Left Ventricle_Lung
Source_C16orf89	Lung	Heart - Left Ventricle	1551.761054239199	4.581202740898361	2.311546921381469e-6	Target_376,IRIS_Monocyte-Day1	0	0.565424223008994	Source_C16orf89_Target_376,IRIS_Monocyte-Day1_Lung_Heart - Left Ventricle	Source_C16orf89_Target_376,IRIS_Monocyte-Day1_Heart - Left Ventricle_Lung
Source_C16orf89	Lung	Heart - Left Ventricle	1551.761054239199	4.581202740898361	2.311546921381469e-6	Target_377,REACTOME_METABOLISM_OF_LIPIDS_AND_LIPOPROTEINS	2.39266828572227e-10	-0.443726030185837	Source_C16orf89_Target_377,REACTOME_METABOLISM_OF_LIPIDS_AND_LIPOPROTEINS_Lung_Heart - Left Ventricle	Source_C16orf89_Target_377,REACTOME_METABOLISM_OF_LIPIDS_AND_LIPOPROTEINS_Heart - Left Ventricle_Lung
Source_C16orf89	Lung	Heart - Left Ventricle	1551.761054239199	4.581202740898361	2.311546921381469e-6	Target_379,PID_BETACATENIN_NUC_PATHWAY	0	0.564359202336505	Source_C16orf89_Target_379,PID_BETACATENIN_NUC_PATHWAY_Lung_Heart - Left Ventricle	Source_C16orf89_Target_379,PID_BETACATENIN_NUC_PATHWAY_Heart - Left Ventricle_Lung
Source_C16orf89	Lung	Heart - Left Ventricle	1551.761054239199	4.581202740898361	2.311546921381469e-6	Target_382,REACTOME_NEURONAL_SYSTEM	0	0.584162536919484	Source_C16orf89_Target_382,REACTOME_NEURONAL_SYSTEM_Lung_Heart - Left Ventricle	Source_C16orf89_Target_382,REACTOME_NEURONAL_SYSTEM_Heart - Left Ventricle_Lung
Source_C16orf89	Lung	Heart - Left Ventricle	1551.761054239199	4.581202740898361	2.311546921381469e-6	Target_388,REACTOME_ASPARAGINE_N_LINKED_GLYCOSYLATION	0.00206602982496129	0.328206603332549	Source_C16orf89_Target_388,REACTOME_ASPARAGINE_N_LINKED_GLYCOSYLATION_Lung_Heart - Left Ventricle	Source_C16orf89_Target_388,REACTOME_ASPARAGINE_N_LINKED_GLYCOSYLATION_Heart - Left Ventricle_Lung
Source_C16orf89	Lung	Heart - Left Ventricle	1551.761054239199	4.581202740898361	2.311546921381469e-6	Target_39,KEGG_INSULIN_SIGNALING_PATHWAY	0	0.511371112369724	Source_C16orf89_Target_39,KEGG_INSULIN_SIGNALING_PATHWAY_Lung_Heart - Left Ventricle	Source_C16orf89_Target_39,KEGG_INSULIN_SIGNALING_PATHWAY_Heart - Left Ventricle_Lung
Source_C16orf89	Lung	Heart - Left Ventricle	1551.761054239199	4.581202740898361	2.311546921381469e-6	Target_400,REACTOME_DEVELOPMENTAL_BIOLOGY	8.90072602288683e-8	-0.40440840740241	Source_C16orf89_Target_400,REACTOME_DEVELOPMENTAL_BIOLOGY_Lung_Heart - Left Ventricle	Source_C16orf89_Target_400,REACTOME_DEVELOPMENTAL_BIOLOGY_Heart - Left Ventricle_Lung
Source_C16orf89	Lung	Heart - Left Ventricle	1551.761054239199	4.581202740898361	2.311546921381469e-6	Target_403,SVM Monocytes	9.57067314288906e-10	-0.433360898833884	Source_C16orf89_Target_403,SVM Monocytes_Lung_Heart - Left Ventricle	Source_C16orf89_Target_403,SVM Monocytes_Heart - Left Ventricle_Lung
Source_C16orf89	Lung	Heart - Left Ventricle	1551.761054239199	4.581202740898361	2.311546921381469e-6	Target_404,KEGG_NATURAL_KILLER_CELL_MEDIATED_CYTOTOXICITY	4.18716950001397e-8	-0.409396606784941	Source_C16orf89_Target_404,KEGG_NATURAL_KILLER_CELL_MEDIATED_CYTOTOXICITY_Lung_Heart - Left Ventricle	Source_C16orf89_Target_404,KEGG_NATURAL_KILLER_CELL_MEDIATED_CYTOTOXICITY_Heart - Left Ventricle_Lung
Source_C16orf89	Lung	Heart - Left Ventricle	1551.761054239199	4.581202740898361	2.311546921381469e-6	Target_407,REACTOME_GENERIC_TRANSCRIPTION_PATHWAY	4.45025534137056e-5	-0.359718400532839	Source_C16orf89_Target_407,REACTOME_GENERIC_TRANSCRIPTION_PATHWAY_Lung_Heart - Left Ventricle	Source_C16orf89_Target_407,REACTOME_GENERIC_TRANSCRIPTION_PATHWAY_Heart - Left Ventricle_Lung
Source_C16orf89	Lung	Heart - Left Ventricle	1551.761054239199	4.581202740898361	2.311546921381469e-6	Target_409,IRIS_Monocyte-Day0	0	-0.640501832852727	Source_C16orf89_Target_409,IRIS_Monocyte-Day0_Lung_Heart - Left Ventricle	Source_C16orf89_Target_409,IRIS_Monocyte-Day0_Heart - Left Ventricle_Lung
Source_C16orf89	Lung	Heart - Left Ventricle	1551.761054239199	4.581202740898361	2.311546921381469e-6	Target_41,KEGG_ARGININE_AND_PROLINE_METABOLISM	1.93447230900645e-7	0.399182316587578	Source_C16orf89_Target_41,KEGG_ARGININE_AND_PROLINE_METABOLISM_Lung_Heart - Left Ventricle	Source_C16orf89_Target_41,KEGG_ARGININE_AND_PROLINE_METABOLISM_Heart - Left Ventricle_Lung
Source_C16orf89	Lung	Heart - Left Ventricle	1551.761054239199	4.581202740898361	2.311546921381469e-6	Target_424,REACTOME_SIGNALLING_BY_NGF	0	0.695932966356265	Source_C16orf89_Target_424,REACTOME_SIGNALLING_BY_NGF_Lung_Heart - Left Ventricle	Source_C16orf89_Target_424,REACTOME_SIGNALLING_BY_NGF_Heart - Left Ventricle_Lung
Source_C16orf89	Lung	Heart - Left Ventricle	1551.761054239199	4.581202740898361	2.311546921381469e-6	Target_43,REACTOME_TRANSCRIPTION	1.9141346285778102e-9	-0.429231202622344	Source_C16orf89_Target_43,REACTOME_TRANSCRIPTION_Lung_Heart - Left Ventricle	Source_C16orf89_Target_43,REACTOME_TRANSCRIPTION_Heart - Left Ventricle_Lung
Source_C16orf89	Lung	Heart - Left Ventricle	1551.761054239199	4.581202740898361	2.311546921381469e-6	Target_437,KEGG_INTESTINAL_IMMUNE_NETWORK_FOR_IGA_PRODUCTION	9.02562330740153e-6	0.371858887680729	Source_C16orf89_Target_437,KEGG_INTESTINAL_IMMUNE_NETWORK_FOR_IGA_PRODUCTION_Lung_Heart - Left Ventricle	Source_C16orf89_Target_437,KEGG_INTESTINAL_IMMUNE_NETWORK_FOR_IGA_PRODUCTION_Heart - Left Ventricle_Lung
Source_C16orf89	Lung	Heart - Left Ventricle	1551.761054239199	4.581202740898361	2.311546921381469e-6	Target_44,REACTOME_TRANSCRIPTION	1.1020893317548e-4	-0.352582803609388	Source_C16orf89_Target_44,REACTOME_TRANSCRIPTION_Lung_Heart - Left Ventricle	Source_C16orf89_Target_44,REACTOME_TRANSCRIPTION_Heart - Left Ventricle_Lung
Source_C16orf89	Lung	Heart - Left Ventricle	1551.761054239199	4.581202740898361	2.311546921381469e-6	Target_440,KEGG_MAPK_SIGNALING_PATHWAY	0	0.473369448774571	Source_C16orf89_Target_440,KEGG_MAPK_SIGNALING_PATHWAY_Lung_Heart - Left Ventricle	Source_C16orf89_Target_440,KEGG_MAPK_SIGNALING_PATHWAY_Heart - Left Ventricle_Lung
Source_C16orf89	Lung	Heart - Left Ventricle	1551.761054239199	4.581202740898361	2.311546921381469e-6	Target_441,KEGG_PATHWAYS_IN_CANCER	0	-0.495185993688743	Source_C16orf89_Target_441,KEGG_PATHWAYS_IN_CANCER_Lung_Heart - Left Ventricle	Source_C16orf89_Target_441,KEGG_PATHWAYS_IN_CANCER_Heart - Left Ventricle_Lung
Source_C16orf89	Lung	Heart - Left Ventricle	1551.761054239199	4.581202740898361	2.311546921381469e-6	Target_453,PID_AP1_PATHWAY	4.30680291430008e-9	-0.424078308841527	Source_C16orf89_Target_453,PID_AP1_PATHWAY_Lung_Heart - Left Ventricle	Source_C16orf89_Target_453,PID_AP1_PATHWAY_Heart - Left Ventricle_Lung
Source_C16orf89	Lung	Heart - Left Ventricle	1551.761054239199	4.581202740898361	2.311546921381469e-6	Target_455,REACTOME_METABOLISM_OF_LIPIDS_AND_LIPOPROTEINS	3.42151564858284e-8	-0.410718640263811	Source_C16orf89_Target_455,REACTOME_METABOLISM_OF_LIPIDS_AND_LIPOPROTEINS_Lung_Heart - Left Ventricle	Source_C16orf89_Target_455,REACTOME_METABOLISM_OF_LIPIDS_AND_LIPOPROTEINS_Heart - Left Ventricle_Lung
Source_C16orf89	Lung	Heart - Left Ventricle	1551.761054239199	4.581202740898361	2.311546921381469e-6	Target_462,REACTOME_DEVELOPMENTAL_BIOLOGY	0.00259684926581949	-0.326212210435715	Source_C16orf89_Target_462,REACTOME_DEVELOPMENTAL_BIOLOGY_Lung_Heart - Left Ventricle	Source_C16orf89_Target_462,REACTOME_DEVELOPMENTAL_BIOLOGY_Heart - Left Ventricle_Lung
Source_C16orf89	Lung	Heart - Left Ventricle	1551.761054239199	4.581202740898361	2.311546921381469e-6	Target_465,SVM NK cells activated	2.5215218472474e-4	-0.345910608136312	Source_C16orf89_Target_465,SVM NK cells activated_Lung_Heart - Left Ventricle	Source_C16orf89_Target_465,SVM NK cells activated_Heart - Left Ventricle_Lung
Source_C16orf89	Lung	Heart - Left Ventricle	1551.761054239199	4.581202740898361	2.311546921381469e-6	Target_466,KEGG_SMALL_CELL_LUNG_CANCER	0	0.465772302789304	Source_C16orf89_Target_466,KEGG_SMALL_CELL_LUNG_CANCER_Lung_Heart - Left Ventricle	Source_C16orf89_Target_466,KEGG_SMALL_CELL_LUNG_CANCER_Heart - Left Ventricle_Lung
Source_C16orf89	Lung	Heart - Left Ventricle	1551.761054239199	4.581202740898361	2.311546921381469e-6	Target_474,REACTOME_GPCR_LIGAND_BINDING	0	0.504570474698781	Source_C16orf89_Target_474,REACTOME_GPCR_LIGAND_BINDING_Lung_Heart - Left Ventricle	Source_C16orf89_Target_474,REACTOME_GPCR_LIGAND_BINDING_Heart - Left Ventricle_Lung
Source_C16orf89	Lung	Heart - Left Ventricle	1551.761054239199	4.581202740898361	2.311546921381469e-6	Target_476,REACTOME_MRNA_PROCESSING	0	0.551507158246815	Source_C16orf89_Target_476,REACTOME_MRNA_PROCESSING_Lung_Heart - Left Ventricle	Source_C16orf89_Target_476,REACTOME_MRNA_PROCESSING_Heart - Left Ventricle_Lung
Source_C16orf89	Lung	Heart - Left Ventricle	1551.761054239199	4.581202740898361	2.311546921381469e-6	Target_477,REACTOME_MITOTIC_G2_G2_M_PHASES	0	0.552028488050296	Source_C16orf89_Target_477,REACTOME_MITOTIC_G2_G2_M_PHASES_Lung_Heart - Left Ventricle	Source_C16orf89_Target_477,REACTOME_MITOTIC_G2_G2_M_PHASES_Heart - Left Ventricle_Lung
Source_C16orf89	Lung	Heart - Left Ventricle	1551.761054239199	4.581202740898361	2.311546921381469e-6	Target_479,KEGG_MAPK_SIGNALING_PATHWAY	0	0.486245412569365	Source_C16orf89_Target_479,KEGG_MAPK_SIGNALING_PATHWAY_Lung_Heart - Left Ventricle	Source_C16orf89_Target_479,KEGG_MAPK_SIGNALING_PATHWAY_Heart - Left Ventricle_Lung
Source_C16orf89	Lung	Heart - Left Ventricle	1551.761054239199	4.581202740898361	2.311546921381469e-6	Target_481,REACTOME_AXON_GUIDANCE	0	0.484465329405237	Source_C16orf89_Target_481,REACTOME_AXON_GUIDANCE_Lung_Heart - Left Ventricle	Source_C16orf89_Target_481,REACTOME_AXON_GUIDANCE_Heart - Left Ventricle_Lung
Source_C16orf89	Lung	Heart - Left Ventricle	1551.761054239199	4.581202740898361	2.311546921381469e-6	Target_482,PID_IL6_7PATHWAY	0	-0.550089469475498	Source_C16orf89_Target_482,PID_IL6_7PATHWAY_Lung_Heart - Left Ventricle	Source_C16orf89_Target_482,PID_IL6_7PATHWAY_Heart - Left Ventricle_Lung
Source_C16orf89	Lung	Heart - Left Ventricle	1551.761054239199	4.581202740898361	2.311546921381469e-6	Target_483,KEGG_CYSTEINE_AND_METHIONINE_METABOLISM	5.9816707143056605e-9	0.421881966851684	Source_C16orf89_Target_483,KEGG_CYSTEINE_AND_METHIONINE_METABOLISM_Lung_Heart - Left Ventricle	Source_C16orf89_Target_483,KEGG_CYSTEINE_AND_METHIONINE_METABOLISM_Heart - Left Ventricle_Lung
Source_C16orf89	Lung	Heart - Left Ventricle	1551.761054239199	4.581202740898361	2.311546921381469e-6	Target_485,KEGG_PATHWAYS_IN_CANCER	0	-0.558651855971499	Source_C16orf89_Target_485,KEGG_PATHWAYS_IN_CANCER_Lung_Heart - Left Ventricle	Source_C16orf89_Target_485,KEGG_PATHWAYS_IN_CANCER_Heart - Left Ventricle_Lung
Source_C16orf89	Lung	Heart - Left Ventricle	1551.761054239199	4.581202740898361	2.311546921381469e-6	Target_488,REACTOME_PLATELET_HOMEOSTASIS	0	-0.460236580475075	Source_C16orf89_Target_488,REACTOME_PLATELET_HOMEOSTASIS_Lung_Heart - Left Ventricle	Source_C16orf89_Target_488,REACTOME_PLATELET_HOMEOSTASIS_Heart - Left Ventricle_Lung
Source_C16orf89	Lung	Heart - Left Ventricle	1551.761054239199	4.581202740898361	2.311546921381469e-6	Target_49,REACTOME_INTERFERON_GAMMA_SIGNALING	1.7869643091916e-4	-0.348705635347335	Source_C16orf89_Target_49,REACTOME_INTERFERON_GAMMA_SIGNALING_Lung_Heart - Left Ventricle	Source_C16orf89_Target_49,REACTOME_INTERFERON_GAMMA_SIGNALING_Heart - Left Ventricle_Lung
Source_C16orf89	Lung	Heart - Left Ventricle	1551.761054239199	4.581202740898361	2.311546921381469e-6	Target_491,KEGG_REGULATION_OF_ACTIN_CYTOSKELETON	2.4033240339327e-4	-0.346301960047531	Source_C16orf89_Target_491,KEGG_REGULATION_OF_ACTIN_CYTOSKELETON_Lung_Heart - Left Ventricle	Source_C16orf89_Target_491,KEGG_REGULATION_OF_ACTIN_CYTOSKELETON_Heart - Left Ventricle_Lung
Source_C16orf89	Lung	Heart - Left Ventricle	1551.761054239199	4.581202740898361	2.311546921381469e-6	Target_493,KEGG_HEMATOPOIETIC_CELL_LINEAGE	0	-0.513358794145871	Source_C16orf89_Target_493,KEGG_HEMATOPOIETIC_CELL_LINEAGE_Lung_Heart - Left Ventricle	Source_C16orf89_Target_493,KEGG_HEMATOPOIETIC_CELL_LINEAGE_Heart - Left Ventricle_Lung
Source_C16orf89	Lung	Heart - Left Ventricle	1551.761054239199	4.581202740898361	2.311546921381469e-6	Target_5,KEGG_OXIDATIVE_PHOSPHORYLATION	0	0.46168427888911	Source_C16orf89_Target_5,KEGG_OXIDATIVE_PHOSPHORYLATION_Lung_Heart - Left Ventricle	Source_C16orf89_Target_5,KEGG_OXIDATIVE_PHOSPHORYLATION_Heart - Left Ventricle_Lung
Source_C16orf89	Lung	Heart - Left Ventricle	1551.761054239199	4.581202740898361	2.311546921381469e-6	Target_502,KEGG_BASAL_CELL_CARCINOMA	1.56935112860523e-6	-0.384613037089509	Source_C16orf89_Target_502,KEGG_BASAL_CELL_CARCINOMA_Lung_Heart - Left Ventricle	Source_C16orf89_Target_502,KEGG_BASAL_CELL_CARCINOMA_Heart - Left Ventricle_Lung
Source_C16orf89	Lung	Heart - Left Ventricle	1551.761054239199	4.581202740898361	2.311546921381469e-6	Target_503,REACTOME_TRANSMEMBRANE_TRANSPORT_OF_SMALL_MOLECULES	0	-0.572829417380868	Source_C16orf89_Target_503,REACTOME_TRANSMEMBRANE_TRANSPORT_OF_SMALL_MOLECULES_Lung_Heart - Left Ventricle	Source_C16orf89_Target_503,REACTOME_TRANSMEMBRANE_TRANSPORT_OF_SMALL_MOLECULES_Heart - Left Ventricle_Lung
Source_C16orf89	Lung	Heart - Left Ventricle	1551.761054239199	4.581202740898361	2.311546921381469e-6	Target_505,REACTOME_SIGNALING_BY_GPCR	0.0037352327435336	-0.323011738568809	Source_C16orf89_Target_505,REACTOME_SIGNALING_BY_GPCR_Lung_Heart - Left Ventricle	Source_C16orf89_Target_505,REACTOME_SIGNALING_BY_GPCR_Heart - Left Ventricle_Lung
Source_C16orf89	Lung	Heart - Left Ventricle	1551.761054239199	4.581202740898361	2.311546921381469e-6	Target_509,KEGG_CALCIUM_SIGNALING_PATHWAY	0	-0.47821772898518	Source_C16orf89_Target_509,KEGG_CALCIUM_SIGNALING_PATHWAY_Lung_Heart - Left Ventricle	Source_C16orf89_Target_509,KEGG_CALCIUM_SIGNALING_PATHWAY_Heart - Left Ventricle_Lung
Source_C16orf89	Lung	Heart - Left Ventricle	1551.761054239199	4.581202740898361	2.311546921381469e-6	Target_514,IRIS_Monocyte-Day7	0	0.520214246504605	Source_C16orf89_Target_514,IRIS_Monocyte-Day7_Lung_Heart - Left Ventricle	Source_C16orf89_Target_514,IRIS_Monocyte-Day7_Heart - Left Ventricle_Lung
Source_C16orf89	Lung	Heart - Left Ventricle	1551.761054239199	4.581202740898361	2.311546921381469e-6	Target_515,REACTOME_GENERIC_TRANSCRIPTION_PATHWAY	0	0.589066666160277	Source_C16orf89_Target_515,REACTOME_GENERIC_TRANSCRIPTION_PATHWAY_Lung_Heart - Left Ventricle	Source_C16orf89_Target_515,REACTOME_GENERIC_TRANSCRIPTION_PATHWAY_Heart - Left Ventricle_Lung
Source_C16orf89	Lung	Heart - Left Ventricle	1551.761054239199	4.581202740898361	2.311546921381469e-6	Target_516,REACTOME_NEURONAL_SYSTEM	8.36620392785647e-6	0.372423615890434	Source_C16orf89_Target_516,REACTOME_NEURONAL_SYSTEM_Lung_Heart - Left Ventricle	Source_C16orf89_Target_516,REACTOME_NEURONAL_SYSTEM_Heart - Left Ventricle_Lung
Source_C16orf89	Lung	Heart - Left Ventricle	1551.761054239199	4.581202740898361	2.311546921381469e-6	Target_517,REACTOME_METABOLISM_OF_PROTEINS	7.0949409849596e-4	-0.337342973040941	Source_C16orf89_Target_517,REACTOME_METABOLISM_OF_PROTEINS_Lung_Heart - Left Ventricle	Source_C16orf89_Target_517,REACTOME_METABOLISM_OF_PROTEINS_Heart - Left Ventricle_Lung
Source_C16orf89	Lung	Heart - Left Ventricle	1551.761054239199	4.581202740898361	2.311546921381469e-6	Target_519,REACTOME_GENERIC_TRANSCRIPTION_PATHWAY	0	0.458628497417461	Source_C16orf89_Target_519,REACTOME_GENERIC_TRANSCRIPTION_PATHWAY_Lung_Heart - Left Ventricle	Source_C16orf89_Target_519,REACTOME_GENERIC_TRANSCRIPTION_PATHWAY_Heart - Left Ventricle_Lung
Source_C16orf89	Lung	Heart - Left Ventricle	1551.761054239199	4.581202740898361	2.311546921381469e-6	Target_525,REACTOME_SIGNALING_BY_GPCR	0	0.555689547145532	Source_C16orf89_Target_525,REACTOME_SIGNALING_BY_GPCR_Lung_Heart - Left Ventricle	Source_C16orf89_Target_525,REACTOME_SIGNALING_BY_GPCR_Heart - Left Ventricle_Lung
Source_C16orf89	Lung	Heart - Left Ventricle	1551.761054239199	4.581202740898361	2.311546921381469e-6	Target_534,REACTOME_GENERIC_TRANSCRIPTION_PATHWAY	3.33777225858256e-7	-0.395454945610265	Source_C16orf89_Target_534,REACTOME_GENERIC_TRANSCRIPTION_PATHWAY_Lung_Heart - Left Ventricle	Source_C16orf89_Target_534,REACTOME_GENERIC_TRANSCRIPTION_PATHWAY_Heart - Left Ventricle_Lung
Source_C16orf89	Lung	Heart - Left Ventricle	1551.761054239199	4.581202740898361	2.311546921381469e-6	Target_535,REACTOME_GENERIC_TRANSCRIPTION_PATHWAY	9.1611906961364e-4	-0.335185278553718	Source_C16orf89_Target_535,REACTOME_GENERIC_TRANSCRIPTION_PATHWAY_Lung_Heart - Left Ventricle	Source_C16orf89_Target_535,REACTOME_GENERIC_TRANSCRIPTION_PATHWAY_Heart - Left Ventricle_Lung
Source_C16orf89	Lung	Heart - Left Ventricle	1551.761054239199	4.581202740898361	2.311546921381469e-6	Target_536,REACTOME_METABOLISM_OF_LIPIDS_AND_LIPOPROTEINS	0	0.494244720449586	Source_C16orf89_Target_536,REACTOME_METABOLISM_OF_LIPIDS_AND_LIPOPROTEINS_Lung_Heart - Left Ventricle	Source_C16orf89_Target_536,REACTOME_METABOLISM_OF_LIPIDS_AND_LIPOPROTEINS_Heart - Left Ventricle_Lung
Source_C16orf89	Lung	Heart - Left Ventricle	1551.761054239199	4.581202740898361	2.311546921381469e-6	Target_537,REACTOME_NEURONAL_SYSTEM	0	-0.469297661683667	Source_C16orf89_Target_537,REACTOME_NEURONAL_SYSTEM_Lung_Heart - Left Ventricle	Source_C16orf89_Target_537,REACTOME_NEURONAL_SYSTEM_Heart - Left Ventricle_Lung
Source_C16orf89	Lung	Heart - Left Ventricle	1551.761054239199	4.581202740898361	2.311546921381469e-6	Target_542,REACTOME_RNA_POL_II_PRE_TRANSCRIPTION_EVENTS	0	0.484337848293491	Source_C16orf89_Target_542,REACTOME_RNA_POL_II_PRE_TRANSCRIPTION_EVENTS_Lung_Heart - Left Ventricle	Source_C16orf89_Target_542,REACTOME_RNA_POL_II_PRE_TRANSCRIPTION_EVENTS_Heart - Left Ventricle_Lung
Source_C16orf89	Lung	Heart - Left Ventricle	1551.761054239199	4.581202740898361	2.311546921381469e-6	Target_553,REACTOME_POST_TRANSLATIONAL_PROTEIN_MODIFICATION	0	-0.451339932409157	Source_C16orf89_Target_553,REACTOME_POST_TRANSLATIONAL_PROTEIN_MODIFICATION_Lung_Heart - Left Ventricle	Source_C16orf89_Target_553,REACTOME_POST_TRANSLATIONAL_PROTEIN_MODIFICATION_Heart - Left Ventricle_Lung
Source_C16orf89	Lung	Heart - Left Ventricle	1551.761054239199	4.581202740898361	2.311546921381469e-6	Target_554,REACTOME_ANTIGEN_PROCESSING_UBIQUITINATION_PROTEASOME_DEGRADATION	2.8290120229845e-4	0.344970444955121	Source_C16orf89_Target_554,REACTOME_ANTIGEN_PROCESSING_UBIQUITINATION_PROTEASOME_DEGRADATION_Lung_Heart - Left Ventricle	Source_C16orf89_Target_554,REACTOME_ANTIGEN_PROCESSING_UBIQUITINATION_PROTEASOME_DEGRADATION_Heart - Left Ventricle_Lung
Source_C16orf89	Lung	Heart - Left Ventricle	1551.761054239199	4.581202740898361	2.311546921381469e-6	Target_556,SVM B cells naive	0	-0.558851568124516	Source_C16orf89_Target_556,SVM B cells naive_Lung_Heart - Left Ventricle	Source_C16orf89_Target_556,SVM B cells naive_Heart - Left Ventricle_Lung
Source_C16orf89	Lung	Heart - Left Ventricle	1551.761054239199	4.581202740898361	2.311546921381469e-6	Target_557,MIPS_SPLICEOSOME	2.6487316456602e-4	-0.345508840724229	Source_C16orf89_Target_557,MIPS_SPLICEOSOME_Lung_Heart - Left Ventricle	Source_C16orf89_Target_557,MIPS_SPLICEOSOME_Heart - Left Ventricle_Lung
Source_C16orf89	Lung	Heart - Left Ventricle	1551.761054239199	4.581202740898361	2.311546921381469e-6	Target_560,REACTOME_GPCR_LIGAND_BINDING	0	-0.457392316674516	Source_C16orf89_Target_560,REACTOME_GPCR_LIGAND_BINDING_Lung_Heart - Left Ventricle	Source_C16orf89_Target_560,REACTOME_GPCR_LIGAND_BINDING_Heart - Left Ventricle_Lung
Source_C16orf89	Lung	Heart - Left Ventricle	1551.761054239199	4.581202740898361	2.311546921381469e-6	Target_57,REACTOME_INNATE_IMMUNE_SYSTEM	7.74267457259725e-7	-0.389610532118868	Source_C16orf89_Target_57,REACTOME_INNATE_IMMUNE_SYSTEM_Lung_Heart - Left Ventricle	Source_C16orf89_Target_57,REACTOME_INNATE_IMMUNE_SYSTEM_Heart - Left Ventricle_Lung
Source_C16orf89	Lung	Heart - Left Ventricle	1551.761054239199	4.581202740898361	2.311546921381469e-6	Target_570,KEGG_NEUROACTIVE_LIGAND_RECEPTOR_INTERACTION	0	0.515982698122744	Source_C16orf89_Target_570,KEGG_NEUROACTIVE_LIGAND_RECEPTOR_INTERACTION_Lung_Heart - Left Ventricle	Source_C16orf89_Target_570,KEGG_NEUROACTIVE_LIGAND_RECEPTOR_INTERACTION_Heart - Left Ventricle_Lung
Source_C16orf89	Lung	Heart - Left Ventricle	1551.761054239199	4.581202740898361	2.311546921381469e-6	Target_575,REACTOME_GPCR_DOWNSTREAM_SIGNALING	4.13285592992807e-6	-0.377622340343048	Source_C16orf89_Target_575,REACTOME_GPCR_DOWNSTREAM_SIGNALING_Lung_Heart - Left Ventricle	Source_C16orf89_Target_575,REACTOME_GPCR_DOWNSTREAM_SIGNALING_Heart - Left Ventricle_Lung
Source_C16orf89	Lung	Heart - Left Ventricle	1551.761054239199	4.581202740898361	2.311546921381469e-6	Target_576,IRIS_DendriticCell-Control	9.19167448643066e-6	0.371722932021301	Source_C16orf89_Target_576,IRIS_DendriticCell-Control_Lung_Heart - Left Ventricle	Source_C16orf89_Target_576,IRIS_DendriticCell-Control_Heart - Left Ventricle_Lung
Source_C16orf89	Lung	Heart - Left Ventricle	1551.761054239199	4.581202740898361	2.311546921381469e-6	Target_580,REACTOME_GENERIC_TRANSCRIPTION_PATHWAY	0	0.515932631859383	Source_C16orf89_Target_580,REACTOME_GENERIC_TRANSCRIPTION_PATHWAY_Lung_Heart - Left Ventricle	Source_C16orf89_Target_580,REACTOME_GENERIC_TRANSCRIPTION_PATHWAY_Heart - Left Ventricle_Lung
Source_C16orf89	Lung	Heart - Left Ventricle	1551.761054239199	4.581202740898361	2.311546921381469e-6	Target_582,REACTOME_GENERIC_TRANSCRIPTION_PATHWAY	0	0.514388159162314	Source_C16orf89_Target_582,REACTOME_GENERIC_TRANSCRIPTION_PATHWAY_Lung_Heart - Left Ventricle	Source_C16orf89_Target_582,REACTOME_GENERIC_TRANSCRIPTION_PATHWAY_Heart - Left Ventricle_Lung
Source_C16orf89	Lung	Heart - Left Ventricle	1551.761054239199	4.581202740898361	2.311546921381469e-6	Target_584,REACTOME_RNA_POL_II_TRANSCRIPTION	3.7086358428695104e-9	-0.424892091992747	Source_C16orf89_Target_584,REACTOME_RNA_POL_II_TRANSCRIPTION_Lung_Heart - Left Ventricle	Source_C16orf89_Target_584,REACTOME_RNA_POL_II_TRANSCRIPTION_Heart - Left Ventricle_Lung
Source_C16orf89	Lung	Heart - Left Ventricle	1551.761054239199	4.581202740898361	2.311546921381469e-6	Target_59,KEGG_PEROXISOME	4.78533657144453e-10	0.436653661151648	Source_C16orf89_Target_59,KEGG_PEROXISOME_Lung_Heart - Left Ventricle	Source_C16orf89_Target_59,KEGG_PEROXISOME_Heart - Left Ventricle_Lung
Source_C16orf89	Lung	Heart - Left Ventricle	1551.761054239199	4.581202740898361	2.311546921381469e-6	Target_592,MIPS_SPLICEOSOME	3.5890024285834003e-10	-0.438659074531159	Source_C16orf89_Target_592,MIPS_SPLICEOSOME_Lung_Heart - Left Ventricle	Source_C16orf89_Target_592,MIPS_SPLICEOSOME_Heart - Left Ventricle_Lung
Source_C16orf89	Lung	Heart - Left Ventricle	1551.761054239199	4.581202740898361	2.311546921381469e-6	Target_598,REACTOME_GENERIC_TRANSCRIPTION_PATHWAY	3.5295446216832e-6	-0.378772974956373	Source_C16orf89_Target_598,REACTOME_GENERIC_TRANSCRIPTION_PATHWAY_Lung_Heart - Left Ventricle	Source_C16orf89_Target_598,REACTOME_GENERIC_TRANSCRIPTION_PATHWAY_Heart - Left Ventricle_Lung
Source_C16orf89	Lung	Heart - Left Ventricle	1551.761054239199	4.581202740898361	2.311546921381469e-6	Target_6,PID_ERBB1_DOWNSTREAM_PATHWAY	8.374339000027931e-10	0.434061105714367	Source_C16orf89_Target_6,PID_ERBB1_DOWNSTREAM_PATHWAY_Lung_Heart - Left Ventricle	Source_C16orf89_Target_6,PID_ERBB1_DOWNSTREAM_PATHWAY_Heart - Left Ventricle_Lung
Source_C16orf89	Lung	Heart - Left Ventricle	1551.761054239199	4.581202740898361	2.311546921381469e-6	Target_605,MIPS_SPLICEOSOME	0	-0.468908427594965	Source_C16orf89_Target_605,MIPS_SPLICEOSOME_Lung_Heart - Left Ventricle	Source_C16orf89_Target_605,MIPS_SPLICEOSOME_Heart - Left Ventricle_Lung
Source_C16orf89	Lung	Heart - Left Ventricle	1551.761054239199	4.581202740898361	2.311546921381469e-6	Target_608,REACTOME_TRANSMEMBRANE_TRANSPORT_OF_SMALL_MOLECULES	0	0.62576348055287	Source_C16orf89_Target_608,REACTOME_TRANSMEMBRANE_TRANSPORT_OF_SMALL_MOLECULES_Lung_Heart - Left Ventricle	Source_C16orf89_Target_608,REACTOME_TRANSMEMBRANE_TRANSPORT_OF_SMALL_MOLECULES_Heart - Left Ventricle_Lung
Source_C16orf89	Lung	Heart - Left Ventricle	1551.761054239199	4.581202740898361	2.311546921381469e-6	Target_610,REACTOME_APOPTOTIC_EXECUTION_PHASE	3.0626154057245e-8	0.411435766864523	Source_C16orf89_Target_610,REACTOME_APOPTOTIC_EXECUTION_PHASE_Lung_Heart - Left Ventricle	Source_C16orf89_Target_610,REACTOME_APOPTOTIC_EXECUTION_PHASE_Heart - Left Ventricle_Lung
Source_C16orf89	Lung	Heart - Left Ventricle	1551.761054239199	4.581202740898361	2.311546921381469e-6	Target_611,KEGG_BASE_EXCISION_REPAIR	0	-0.675301564868989	Source_C16orf89_Target_611,KEGG_BASE_EXCISION_REPAIR_Lung_Heart - Left Ventricle	Source_C16orf89_Target_611,KEGG_BASE_EXCISION_REPAIR_Heart - Left Ventricle_Lung
Source_C16orf89	Lung	Heart - Left Ventricle	1551.761054239199	4.581202740898361	2.311546921381469e-6	Target_612,REACTOME_GENERIC_TRANSCRIPTION_PATHWAY	7.178004857166801e-10	-0.43462661073321	Source_C16orf89_Target_612,REACTOME_GENERIC_TRANSCRIPTION_PATHWAY_Lung_Heart - Left Ventricle	Source_C16orf89_Target_612,REACTOME_GENERIC_TRANSCRIPTION_PATHWAY_Heart - Left Ventricle_Lung
Source_C16orf89	Lung	Heart - Left Ventricle	1551.761054239199	4.581202740898361	2.311546921381469e-6	Target_616,IRIS_DendriticCell-LPSstimulated	0	-0.645426291957006	Source_C16orf89_Target_616,IRIS_DendriticCell-LPSstimulated_Lung_Heart - Left Ventricle	Source_C16orf89_Target_616,IRIS_DendriticCell-LPSstimulated_Heart - Left Ventricle_Lung
Source_C16orf89	Lung	Heart - Left Ventricle	1551.761054239199	4.581202740898361	2.311546921381469e-6	Target_620,DMAP_ERY4	0	-0.448986566843621	Source_C16orf89_Target_620,DMAP_ERY4_Lung_Heart - Left Ventricle	Source_C16orf89_Target_620,DMAP_ERY4_Heart - Left Ventricle_Lung
Source_C16orf89	Lung	Heart - Left Ventricle	1551.761054239199	4.581202740898361	2.311546921381469e-6	Target_621,MIPS_55S_RIBOSOME_MITOCHONDRIAL	0	0.472280117313376	Source_C16orf89_Target_621,MIPS_55S_RIBOSOME_MITOCHONDRIAL_Lung_Heart - Left Ventricle	Source_C16orf89_Target_621,MIPS_55S_RIBOSOME_MITOCHONDRIAL_Heart - Left Ventricle_Lung
Source_C16orf89	Lung	Heart - Left Ventricle	1551.761054239199	4.581202740898361	2.311546921381469e-6	Target_622,IRIS_DendriticCell-LPSstimulated	7.2382199435794e-4	-0.337174791341723	Source_C16orf89_Target_622,IRIS_DendriticCell-LPSstimulated_Lung_Heart - Left Ventricle	Source_C16orf89_Target_622,IRIS_DendriticCell-LPSstimulated_Heart - Left Ventricle_Lung
Source_C16orf89	Lung	Heart - Left Ventricle	1551.761054239199	4.581202740898361	2.311546921381469e-6	Target_625,REACTOME_TRANSPORT_OF_INORGANIC_CATIONS_ANIONS_AND_AMINO_ACIDS_OLIGOPEPTIDES	0	-0.481622071494326	Source_C16orf89_Target_625,REACTOME_TRANSPORT_OF_INORGANIC_CATIONS_ANIONS_AND_AMINO_ACIDS_OLIGOPEPTIDES_Lung_Heart - Left Ventricle	Source_C16orf89_Target_625,REACTOME_TRANSPORT_OF_INORGANIC_CATIONS_ANIONS_AND_AMINO_ACIDS_OLIGOPEPTIDES_Heart - Left Ventricle_Lung
Source_C16orf89	Lung	Heart - Left Ventricle	1551.761054239199	4.581202740898361	2.311546921381469e-6	Target_627,REACTOME_GENERIC_TRANSCRIPTION_PATHWAY	0	0.656144997804967	Source_C16orf89_Target_627,REACTOME_GENERIC_TRANSCRIPTION_PATHWAY_Lung_Heart - Left Ventricle	Source_C16orf89_Target_627,REACTOME_GENERIC_TRANSCRIPTION_PATHWAY_Heart - Left Ventricle_Lung
Source_C16orf89	Lung	Heart - Left Ventricle	1551.761054239199	4.581202740898361	2.311546921381469e-6	Target_628,REACTOME_PROCESSING_OF_CAPPED_INTRON_CONTAINING_PRE_MRNA	4.0293490998877e-4	-0.342060888947185	Source_C16orf89_Target_628,REACTOME_PROCESSING_OF_CAPPED_INTRON_CONTAINING_PRE_MRNA_Lung_Heart - Left Ventricle	Source_C16orf89_Target_628,REACTOME_PROCESSING_OF_CAPPED_INTRON_CONTAINING_PRE_MRNA_Heart - Left Ventricle_Lung
Source_C16orf89	Lung	Heart - Left Ventricle	1551.761054239199	4.581202740898361	2.311546921381469e-6	Target_630,KEGG_VALINE_LEUCINE_AND_ISOLEUCINE_DEGRADATION	0	0.534852134420023	Source_C16orf89_Target_630,KEGG_VALINE_LEUCINE_AND_ISOLEUCINE_DEGRADATION_Lung_Heart - Left Ventricle	Source_C16orf89_Target_630,KEGG_VALINE_LEUCINE_AND_ISOLEUCINE_DEGRADATION_Heart - Left Ventricle_Lung
Source_C16orf89	Lung	Heart - Left Ventricle	1551.761054239199	4.581202740898361	2.311546921381469e-6	Target_632,REACTOME_GENERIC_TRANSCRIPTION_PATHWAY	0	0.47841569026662	Source_C16orf89_Target_632,REACTOME_GENERIC_TRANSCRIPTION_PATHWAY_Lung_Heart - Left Ventricle	Source_C16orf89_Target_632,REACTOME_GENERIC_TRANSCRIPTION_PATHWAY_Heart - Left Ventricle_Lung
Source_C16orf89	Lung	Heart - Left Ventricle	1551.761054239199	4.581202740898361	2.311546921381469e-6	Target_634,REACTOME_GENERIC_TRANSCRIPTION_PATHWAY	0.00293105513820113	-0.32515045910339	Source_C16orf89_Target_634,REACTOME_GENERIC_TRANSCRIPTION_PATHWAY_Lung_Heart - Left Ventricle	Source_C16orf89_Target_634,REACTOME_GENERIC_TRANSCRIPTION_PATHWAY_Heart - Left Ventricle_Lung
Source_C16orf89	Lung	Heart - Left Ventricle	1551.761054239199	4.581202740898361	2.311546921381469e-6	Target_637,REACTOME_AMYLOIDS	7.3906903374187e-4	0.336999330592758	Source_C16orf89_Target_637,REACTOME_AMYLOIDS_Lung_Heart - Left Ventricle	Source_C16orf89_Target_637,REACTOME_AMYLOIDS_Heart - Left Ventricle_Lung
Source_C16orf89	Lung	Heart - Left Ventricle	1551.761054239199	4.581202740898361	2.311546921381469e-6	Target_638,REACTOME_METABOLISM_OF_NON_CODING_RNA	0.00249365683239189	0.326566917168096	Source_C16orf89_Target_638,REACTOME_METABOLISM_OF_NON_CODING_RNA_Lung_Heart - Left Ventricle	Source_C16orf89_Target_638,REACTOME_METABOLISM_OF_NON_CODING_RNA_Heart - Left Ventricle_Lung
Source_C16orf89	Lung	Heart - Left Ventricle	1551.761054239199	4.581202740898361	2.311546921381469e-6	Target_64,REACTOME_TRANSCRIPTION	2.79344022358075e-7	-0.396676995667239	Source_C16orf89_Target_64,REACTOME_TRANSCRIPTION_Lung_Heart - Left Ventricle	Source_C16orf89_Target_64,REACTOME_TRANSCRIPTION_Heart - Left Ventricle_Lung
Source_C16orf89	Lung	Heart - Left Ventricle	1551.761054239199	4.581202740898361	2.311546921381469e-6	Target_640,REACTOME_CELL_SURFACE_INTERACTIONS_AT_THE_VASCULAR_WALL	0	-0.508922855340302	Source_C16orf89_Target_640,REACTOME_CELL_SURFACE_INTERACTIONS_AT_THE_VASCULAR_WALL_Lung_Heart - Left Ventricle	Source_C16orf89_Target_640,REACTOME_CELL_SURFACE_INTERACTIONS_AT_THE_VASCULAR_WALL_Heart - Left Ventricle_Lung
Source_C16orf89	Lung	Heart - Left Ventricle	1551.761054239199	4.581202740898361	2.311546921381469e-6	Target_644,PID_NFAT_TFPATHWAY	1.18593799915967e-5	-0.36981685046246	Source_C16orf89_Target_644,PID_NFAT_TFPATHWAY_Lung_Heart - Left Ventricle	Source_C16orf89_Target_644,PID_NFAT_TFPATHWAY_Heart - Left Ventricle_Lung
Source_C16orf89	Lung	Heart - Left Ventricle	1551.761054239199	4.581202740898361	2.311546921381469e-6	Target_650,DMAP_ERY3	0	0.46972783857786	Source_C16orf89_Target_650,DMAP_ERY3_Lung_Heart - Left Ventricle	Source_C16orf89_Target_650,DMAP_ERY3_Heart - Left Ventricle_Lung
Source_C16orf89	Lung	Heart - Left Ventricle	1551.761054239199	4.581202740898361	2.311546921381469e-6	Target_651,REACTOME_DEVELOPMENTAL_BIOLOGY	0	-0.509967278138471	Source_C16orf89_Target_651,REACTOME_DEVELOPMENTAL_BIOLOGY_Lung_Heart - Left Ventricle	Source_C16orf89_Target_651,REACTOME_DEVELOPMENTAL_BIOLOGY_Heart - Left Ventricle_Lung
Source_C16orf89	Lung	Heart - Left Ventricle	1551.761054239199	4.581202740898361	2.311546921381469e-6	Target_653,REACTOME_CELL_CYCLE_MITOTIC	1.50008338173357e-6	0.384934842662946	Source_C16orf89_Target_653,REACTOME_CELL_CYCLE_MITOTIC_Lung_Heart - Left Ventricle	Source_C16orf89_Target_653,REACTOME_CELL_CYCLE_MITOTIC_Heart - Left Ventricle_Lung
Source_C16orf89	Lung	Heart - Left Ventricle	1551.761054239199	4.581202740898361	2.311546921381469e-6	Target_657,REACTOME_GPCR_LIGAND_BINDING	4.57789223107241e-6	-0.376874037749534	Source_C16orf89_Target_657,REACTOME_GPCR_LIGAND_BINDING_Lung_Heart - Left Ventricle	Source_C16orf89_Target_657,REACTOME_GPCR_LIGAND_BINDING_Heart - Left Ventricle_Lung
Source_C16orf89	Lung	Heart - Left Ventricle	1551.761054239199	4.581202740898361	2.311546921381469e-6	Target_659,KEGG_UBIQUITIN_MEDIATED_PROTEOLYSIS	0	0.510305291099127	Source_C16orf89_Target_659,KEGG_UBIQUITIN_MEDIATED_PROTEOLYSIS_Lung_Heart - Left Ventricle	Source_C16orf89_Target_659,KEGG_UBIQUITIN_MEDIATED_PROTEOLYSIS_Heart - Left Ventricle_Lung
Source_C16orf89	Lung	Heart - Left Ventricle	1551.761054239199	4.581202740898361	2.311546921381469e-6	Target_661,REACTOME_GENERIC_TRANSCRIPTION_PATHWAY	0	0.473992487027608	Source_C16orf89_Target_661,REACTOME_GENERIC_TRANSCRIPTION_PATHWAY_Lung_Heart - Left Ventricle	Source_C16orf89_Target_661,REACTOME_GENERIC_TRANSCRIPTION_PATHWAY_Heart - Left Ventricle_Lung
Source_C16orf89	Lung	Heart - Left Ventricle	1551.761054239199	4.581202740898361	2.311546921381469e-6	Target_670,REACTOME_GENERIC_TRANSCRIPTION_PATHWAY	0	0.531493603733921	Source_C16orf89_Target_670,REACTOME_GENERIC_TRANSCRIPTION_PATHWAY_Lung_Heart - Left Ventricle	Source_C16orf89_Target_670,REACTOME_GENERIC_TRANSCRIPTION_PATHWAY_Heart - Left Ventricle_Lung
Source_C16orf89	Lung	Heart - Left Ventricle	1551.761054239199	4.581202740898361	2.311546921381469e-6	Target_671,REACTOME_RECRUITMENT_OF_MITOTIC_CENTROSOME_PROTEINS_AND_COMPLEXES	0	0.601160989926681	Source_C16orf89_Target_671,REACTOME_RECRUITMENT_OF_MITOTIC_CENTROSOME_PROTEINS_AND_COMPLEXES_Lung_Heart - Left Ventricle	Source_C16orf89_Target_671,REACTOME_RECRUITMENT_OF_MITOTIC_CENTROSOME_PROTEINS_AND_COMPLEXES_Heart - Left Ventricle_Lung
Source_C16orf89	Lung	Heart - Left Ventricle	1551.761054239199	4.581202740898361	2.311546921381469e-6	Target_676,REACTOME_GENERIC_TRANSCRIPTION_PATHWAY	3.6057846039394e-4	0.342977815148961	Source_C16orf89_Target_676,REACTOME_GENERIC_TRANSCRIPTION_PATHWAY_Lung_Heart - Left Ventricle	Source_C16orf89_Target_676,REACTOME_GENERIC_TRANSCRIPTION_PATHWAY_Heart - Left Ventricle_Lung
Source_C16orf89	Lung	Heart - Left Ventricle	1551.761054239199	4.581202740898361	2.311546921381469e-6	Target_678,REACTOME_HIV_LIFE_CYCLE	0	-0.558930654307704	Source_C16orf89_Target_678,REACTOME_HIV_LIFE_CYCLE_Lung_Heart - Left Ventricle	Source_C16orf89_Target_678,REACTOME_HIV_LIFE_CYCLE_Heart - Left Ventricle_Lung
Source_C16orf89	Lung	Heart - Left Ventricle	1551.761054239199	4.581202740898361	2.311546921381469e-6	Target_68,DMAP_ERY3	0	0.656575194528715	Source_C16orf89_Target_68,DMAP_ERY3_Lung_Heart - Left Ventricle	Source_C16orf89_Target_68,DMAP_ERY3_Heart - Left Ventricle_Lung
Source_C16orf89	Lung	Heart - Left Ventricle	1551.761054239199	4.581202740898361	2.311546921381469e-6	Target_680,KEGG_OOCYTE_MEIOSIS	3.4693690142972905e-9	0.425291849029278	Source_C16orf89_Target_680,KEGG_OOCYTE_MEIOSIS_Lung_Heart - Left Ventricle	Source_C16orf89_Target_680,KEGG_OOCYTE_MEIOSIS_Heart - Left Ventricle_Lung
Source_C16orf89	Lung	Heart - Left Ventricle	1551.761054239199	4.581202740898361	2.311546921381469e-6	Target_683,REACTOME_GENERIC_TRANSCRIPTION_PATHWAY	7.09665413545224e-7	-0.390221162723064	Source_C16orf89_Target_683,REACTOME_GENERIC_TRANSCRIPTION_PATHWAY_Lung_Heart - Left Ventricle	Source_C16orf89_Target_683,REACTOME_GENERIC_TRANSCRIPTION_PATHWAY_Heart - Left Ventricle_Lung
Source_C16orf89	Lung	Heart - Left Ventricle	1551.761054239199	4.581202740898361	2.311546921381469e-6	Target_685,REACTOME_SIGNALING_BY_GPCR	0	0.514431736312574	Source_C16orf89_Target_685,REACTOME_SIGNALING_BY_GPCR_Lung_Heart - Left Ventricle	Source_C16orf89_Target_685,REACTOME_SIGNALING_BY_GPCR_Heart - Left Ventricle_Lung
Source_C16orf89	Lung	Heart - Left Ventricle	1551.761054239199	4.581202740898361	2.311546921381469e-6	Target_696,KEGG_PATHWAYS_IN_CANCER	0	0.595580921754007	Source_C16orf89_Target_696,KEGG_PATHWAYS_IN_CANCER_Lung_Heart - Left Ventricle	Source_C16orf89_Target_696,KEGG_PATHWAYS_IN_CANCER_Heart - Left Ventricle_Lung
Source_C16orf89	Lung	Heart - Left Ventricle	1551.761054239199	4.581202740898361	2.311546921381469e-6	Target_7,KEGG_N_GLYCAN_BIOSYNTHESIS	1.31596755714725e-8	-0.41690017341941	Source_C16orf89_Target_7,KEGG_N_GLYCAN_BIOSYNTHESIS_Lung_Heart - Left Ventricle	Source_C16orf89_Target_7,KEGG_N_GLYCAN_BIOSYNTHESIS_Heart - Left Ventricle_Lung
Source_C16orf89	Lung	Heart - Left Ventricle	1551.761054239199	4.581202740898361	2.311546921381469e-6	Target_70,KEGG_LYSOSOME	4.0526919716832e-4	0.34201311681452	Source_C16orf89_Target_70,KEGG_LYSOSOME_Lung_Heart - Left Ventricle	Source_C16orf89_Target_70,KEGG_LYSOSOME_Heart - Left Ventricle_Lung
Source_C16orf89	Lung	Heart - Left Ventricle	1551.761054239199	4.581202740898361	2.311546921381469e-6	Target_71,PID_HIF1_TFPATHWAY	1.73564157446293e-5	0.366944578846408	Source_C16orf89_Target_71,PID_HIF1_TFPATHWAY_Lung_Heart - Left Ventricle	Source_C16orf89_Target_71,PID_HIF1_TFPATHWAY_Heart - Left Ventricle_Lung
Source_C16orf89	Lung	Heart - Left Ventricle	1551.761054239199	4.581202740898361	2.311546921381469e-6	Target_72,KEGG_AMINOACYL_TRNA_BIOSYNTHESIS	2.39266828572227e-9	0.42768340353476	Source_C16orf89_Target_72,KEGG_AMINOACYL_TRNA_BIOSYNTHESIS_Lung_Heart - Left Ventricle	Source_C16orf89_Target_72,KEGG_AMINOACYL_TRNA_BIOSYNTHESIS_Heart - Left Ventricle_Lung
Source_C16orf89	Lung	Heart - Left Ventricle	1551.761054239199	4.581202740898361	2.311546921381469e-6	Target_81,REACTOME_METABOLISM_OF_LIPIDS_AND_LIPOPROTEINS	0.00321771510274305	0.324329315208609	Source_C16orf89_Target_81,REACTOME_METABOLISM_OF_LIPIDS_AND_LIPOPROTEINS_Lung_Heart - Left Ventricle	Source_C16orf89_Target_81,REACTOME_METABOLISM_OF_LIPIDS_AND_LIPOPROTEINS_Heart - Left Ventricle_Lung
Source_C16orf89	Lung	Heart - Left Ventricle	1551.761054239199	4.581202740898361	2.311546921381469e-6	Target_82,REACTOME_CIRCADIAN_CLOCK	0	0.462668083802593	Source_C16orf89_Target_82,REACTOME_CIRCADIAN_CLOCK_Lung_Heart - Left Ventricle	Source_C16orf89_Target_82,REACTOME_CIRCADIAN_CLOCK_Heart - Left Ventricle_Lung
Source_C16orf89	Lung	Heart - Left Ventricle	1551.761054239199	4.581202740898361	2.311546921381469e-6	Target_95,SVM T cells regulatory (Tregs)	4.78533657144453e-10	-0.43681054632992	Source_C16orf89_Target_95,SVM T cells regulatory (Tregs)_Lung_Heart - Left Ventricle	Source_C16orf89_Target_95,SVM T cells regulatory (Tregs)_Heart - Left Ventricle_Lung
Source_C16orf89	Lung	Heart - Left Ventricle	1551.761054239199	4.581202740898361	2.311546921381469e-6	Target_97,REACTOME_ACTIVATION_OF_CHAPERONE_GENES_BY_XBP1S	4.02781779218486e-6	-0.37781031393967	Source_C16orf89_Target_97,REACTOME_ACTIVATION_OF_CHAPERONE_GENES_BY_XBP1S_Lung_Heart - Left Ventricle	Source_C16orf89_Target_97,REACTOME_ACTIVATION_OF_CHAPERONE_GENES_BY_XBP1S_Heart - Left Ventricle_Lung
Source_C16orf89	Lung	Heart - Left Ventricle	1551.761054239199	4.581202740898361	2.311546921381469e-6	Target_99,PID_P53DOWNSTREAMPATHWAY	8.8190702359658e-4	0.33550763203238	Source_C16orf89_Target_99,PID_P53DOWNSTREAMPATHWAY_Lung_Heart - Left Ventricle	Source_C16orf89_Target_99,PID_P53DOWNSTREAMPATHWAY_Heart - Left Ventricle_Lung
Source_C16orf89	Lung	Heart - Left Ventricle	1551.761054239199	4.581202740898361	2.311546921381469e-6	Target_LV 100	0	0.488399204342615	Source_C16orf89_Target_LV 100_Lung_Heart - Left Ventricle	Source_C16orf89_Target_LV 100_Heart - Left Ventricle_Lung
Source_C16orf89	Lung	Heart - Left Ventricle	1551.761054239199	4.581202740898361	2.311546921381469e-6	Target_LV 120	0	0.510028642384094	Source_C16orf89_Target_LV 120_Lung_Heart - Left Ventricle	Source_C16orf89_Target_LV 120_Heart - Left Ventricle_Lung
Source_C16orf89	Lung	Heart - Left Ventricle	1551.761054239199	4.581202740898361	2.311546921381469e-6	Target_LV 125	8.241551891841e-4	0.336080345904152	Source_C16orf89_Target_LV 125_Lung_Heart - Left Ventricle	Source_C16orf89_Target_LV 125_Heart - Left Ventricle_Lung
Source_C16orf89	Lung	Heart - Left Ventricle	1551.761054239199	4.581202740898361	2.311546921381469e-6	Target_LV 127	0	-0.484279266127276	Source_C16orf89_Target_LV 127_Lung_Heart - Left Ventricle	Source_C16orf89_Target_LV 127_Heart - Left Ventricle_Lung
Source_C16orf89	Lung	Heart - Left Ventricle	1551.761054239199	4.581202740898361	2.311546921381469e-6	Target_LV 128	5.263870228588981e-9	0.42273017981221	Source_C16orf89_Target_LV 128_Lung_Heart - Left Ventricle	Source_C16orf89_Target_LV 128_Heart - Left Ventricle_Lung
Source_C16orf89	Lung	Heart - Left Ventricle	1551.761054239199	4.581202740898361	2.311546921381469e-6	Target_LV 139	0	-0.483420763400862	Source_C16orf89_Target_LV 139_Lung_Heart - Left Ventricle	Source_C16orf89_Target_LV 139_Heart - Left Ventricle_Lung
Source_C16orf89	Lung	Heart - Left Ventricle	1551.761054239199	4.581202740898361	2.311546921381469e-6	Target_LV 145	0	0.591446306506129	Source_C16orf89_Target_LV 145_Lung_Heart - Left Ventricle	Source_C16orf89_Target_LV 145_Heart - Left Ventricle_Lung
Source_C16orf89	Lung	Heart - Left Ventricle	1551.761054239199	4.581202740898361	2.311546921381469e-6	Target_LV 146	0	-0.480521608517798	Source_C16orf89_Target_LV 146_Lung_Heart - Left Ventricle	Source_C16orf89_Target_LV 146_Heart - Left Ventricle_Lung
Source_C16orf89	Lung	Heart - Left Ventricle	1551.761054239199	4.581202740898361	2.311546921381469e-6	Target_LV 147	0	-0.57202307384431506	Source_C16orf89_Target_LV 147_Lung_Heart - Left Ventricle	Source_C16orf89_Target_LV 147_Heart - Left Ventricle_Lung
Source_C16orf89	Lung	Heart - Left Ventricle	1551.761054239199	4.581202740898361	2.311546921381469e-6	Target_LV 157	2.43209945907097e-5	0.364376130737551	Source_C16orf89_Target_LV 157_Lung_Heart - Left Ventricle	Source_C16orf89_Target_LV 157_Heart - Left Ventricle_Lung
Source_C16orf89	Lung	Heart - Left Ventricle	1551.761054239199	4.581202740898361	2.311546921381469e-6	Target_LV 164	1.6600715393266e-4	0.349299947277817	Source_C16orf89_Target_LV 164_Lung_Heart - Left Ventricle	Source_C16orf89_Target_LV 164_Heart - Left Ventricle_Lung
Source_C16orf89	Lung	Heart - Left Ventricle	1551.761054239199	4.581202740898361	2.311546921381469e-6	Target_LV 167	0	0.658369992820501	Source_C16orf89_Target_LV 167_Lung_Heart - Left Ventricle	Source_C16orf89_Target_LV 167_Heart - Left Ventricle_Lung
Source_C16orf89	Lung	Heart - Left Ventricle	1551.761054239199	4.581202740898361	2.311546921381469e-6	Target_LV 173	1.77057453143448e-8	-0.414995063233674	Source_C16orf89_Target_LV 173_Lung_Heart - Left Ventricle	Source_C16orf89_Target_LV 173_Heart - Left Ventricle_Lung
Source_C16orf89	Lung	Heart - Left Ventricle	1551.761054239199	4.581202740898361	2.311546921381469e-6	Target_LV 177	0	0.597923804282056	Source_C16orf89_Target_LV 177_Lung_Heart - Left Ventricle	Source_C16orf89_Target_LV 177_Heart - Left Ventricle_Lung
Source_C16orf89	Lung	Heart - Left Ventricle	1551.761054239199	4.581202740898361	2.311546921381469e-6	Target_LV 182	9.33140631431684e-9	0.419094264918569	Source_C16orf89_Target_LV 182_Lung_Heart - Left Ventricle	Source_C16orf89_Target_LV 182_Heart - Left Ventricle_Lung
Source_C16orf89	Lung	Heart - Left Ventricle	1551.761054239199	4.581202740898361	2.311546921381469e-6	Target_LV 200	7.82402529431181e-8	-0.405273714365512	Source_C16orf89_Target_LV 200_Lung_Heart - Left Ventricle	Source_C16orf89_Target_LV 200_Heart - Left Ventricle_Lung
Source_C16orf89	Lung	Heart - Left Ventricle	1551.761054239199	4.581202740898361	2.311546921381469e-6	Target_LV 203	0.00382333605368412	-0.32280520309956	Source_C16orf89_Target_LV 203_Lung_Heart - Left Ventricle	Source_C16orf89_Target_LV 203_Heart - Left Ventricle_Lung
Source_C16orf89	Lung	Heart - Left Ventricle	1551.761054239199	4.581202740898361	2.311546921381469e-6	Target_LV 206	0	0.689581895293871	Source_C16orf89_Target_LV 206_Lung_Heart - Left Ventricle	Source_C16orf89_Target_LV 206_Heart - Left Ventricle_Lung
Source_C16orf89	Lung	Heart - Left Ventricle	1551.761054239199	4.581202740898361	2.311546921381469e-6	Target_LV 213	0	-0.494405778953376	Source_C16orf89_Target_LV 213_Lung_Heart - Left Ventricle	Source_C16orf89_Target_LV 213_Heart - Left Ventricle_Lung
Source_C16orf89	Lung	Heart - Left Ventricle	1551.761054239199	4.581202740898361	2.311546921381469e-6	Target_LV 215	0	0.520723304202374	Source_C16orf89_Target_LV 215_Lung_Heart - Left Ventricle	Source_C16orf89_Target_LV 215_Heart - Left Ventricle_Lung
Source_C16orf89	Lung	Heart - Left Ventricle	1551.761054239199	4.581202740898361	2.311546921381469e-6	Target_LV 231	0	0.5220069450426	Source_C16orf89_Target_LV 231_Lung_Heart - Left Ventricle	Source_C16orf89_Target_LV 231_Heart - Left Ventricle_Lung
Source_C16orf89	Lung	Heart - Left Ventricle	1551.761054239199	4.581202740898361	2.311546921381469e-6	Target_LV 237	1.89583071619204e-6	-0.383261534885168	Source_C16orf89_Target_LV 237_Lung_Heart - Left Ventricle	Source_C16orf89_Target_LV 237_Heart - Left Ventricle_Lung
Source_C16orf89	Lung	Heart - Left Ventricle	1551.761054239199	4.581202740898361	2.311546921381469e-6	Target_LV 264	1.53370037114797e-7	-0.400757371059002	Source_C16orf89_Target_LV 264_Lung_Heart - Left Ventricle	Source_C16orf89_Target_LV 264_Heart - Left Ventricle_Lung
Source_C16orf89	Lung	Heart - Left Ventricle	1551.761054239199	4.581202740898361	2.311546921381469e-6	Target_LV 291	0	-0.543155857831829	Source_C16orf89_Target_LV 291_Lung_Heart - Left Ventricle	Source_C16orf89_Target_LV 291_Heart - Left Ventricle_Lung
Source_C16orf89	Lung	Heart - Left Ventricle	1551.761054239199	4.581202740898361	2.311546921381469e-6	Target_LV 294	0.00347192115392425	0.323658354550755	Source_C16orf89_Target_LV 294_Lung_Heart - Left Ventricle	Source_C16orf89_Target_LV 294_Heart - Left Ventricle_Lung
Source_C16orf89	Lung	Heart - Left Ventricle	1551.761054239199	4.581202740898361	2.311546921381469e-6	Target_LV 298	1.04918504328921e-7	0.403309791287806	Source_C16orf89_Target_LV 298_Lung_Heart - Left Ventricle	Source_C16orf89_Target_LV 298_Heart - Left Ventricle_Lung
Source_C16orf89	Lung	Heart - Left Ventricle	1551.761054239199	4.581202740898361	2.311546921381469e-6	Target_LV 303	7.80249127974031e-7	-0.389556636817642	Source_C16orf89_Target_LV 303_Lung_Heart - Left Ventricle	Source_C16orf89_Target_LV 303_Heart - Left Ventricle_Lung
Source_C16orf89	Lung	Heart - Left Ventricle	1551.761054239199	4.581202740898361	2.311546921381469e-6	Target_LV 309	0	0.580193068245472	Source_C16orf89_Target_LV 309_Lung_Heart - Left Ventricle	Source_C16orf89_Target_LV 309_Heart - Left Ventricle_Lung
Source_C16orf89	Lung	Heart - Left Ventricle	1551.761054239199	4.581202740898361	2.311546921381469e-6	Target_LV 315	0	-0.48461326455384	Source_C16orf89_Target_LV 315_Lung_Heart - Left Ventricle	Source_C16orf89_Target_LV 315_Heart - Left Ventricle_Lung
Source_C16orf89	Lung	Heart - Left Ventricle	1551.761054239199	4.581202740898361	2.311546921381469e-6	Target_LV 318	4.82005418827036e-5	-0.35909737154224	Source_C16orf89_Target_LV 318_Lung_Heart - Left Ventricle	Source_C16orf89_Target_LV 318_Heart - Left Ventricle_Lung
Source_C16orf89	Lung	Heart - Left Ventricle	1551.761054239199	4.581202740898361	2.311546921381469e-6	Target_LV 323	5.72989023059911e-5	-0.357747503291132	Source_C16orf89_Target_LV 323_Lung_Heart - Left Ventricle	Source_C16orf89_Target_LV 323_Heart - Left Ventricle_Lung
Source_C16orf89	Lung	Heart - Left Ventricle	1551.761054239199	4.581202740898361	2.311546921381469e-6	Target_LV 329	0	0.46738333582905	Source_C16orf89_Target_LV 329_Lung_Heart - Left Ventricle	Source_C16orf89_Target_LV 329_Heart - Left Ventricle_Lung
Source_C16orf89	Lung	Heart - Left Ventricle	1551.761054239199	4.581202740898361	2.311546921381469e-6	Target_LV 331	0	0.50523038009536	Source_C16orf89_Target_LV 331_Lung_Heart - Left Ventricle	Source_C16orf89_Target_LV 331_Heart - Left Ventricle_Lung
Source_C16orf89	Lung	Heart - Left Ventricle	1551.761054239199	4.581202740898361	2.311546921381469e-6	Target_LV 333	0	-0.61007236932129	Source_C16orf89_Target_LV 333_Lung_Heart - Left Ventricle	Source_C16orf89_Target_LV 333_Heart - Left Ventricle_Lung
Source_C16orf89	Lung	Heart - Left Ventricle	1551.761054239199	4.581202740898361	2.311546921381469e-6	Target_LV 341	7.178004857166801e-10	0.435532024628882	Source_C16orf89_Target_LV 341_Lung_Heart - Left Ventricle	Source_C16orf89_Target_LV 341_Heart - Left Ventricle_Lung
Source_C16orf89	Lung	Heart - Left Ventricle	1551.761054239199	4.581202740898361	2.311546921381469e-6	Target_LV 350	0	0.459759547358439	Source_C16orf89_Target_LV 350_Lung_Heart - Left Ventricle	Source_C16orf89_Target_LV 350_Heart - Left Ventricle_Lung
Source_C16orf89	Lung	Heart - Left Ventricle	1551.761054239199	4.581202740898361	2.311546921381469e-6	Target_LV 358	1.1173760894323e-7	-0.402889719670888	Source_C16orf89_Target_LV 358_Lung_Heart - Left Ventricle	Source_C16orf89_Target_LV 358_Heart - Left Ventricle_Lung
Source_C16orf89	Lung	Heart - Left Ventricle	1551.761054239199	4.581202740898361	2.311546921381469e-6	Target_LV 372	0	0.497635427713362	Source_C16orf89_Target_LV 372_Lung_Heart - Left Ventricle	Source_C16orf89_Target_LV 372_Heart - Left Ventricle_Lung
Source_C16orf89	Lung	Heart - Left Ventricle	1551.761054239199	4.581202740898361	2.311546921381469e-6	Target_LV 384	0	0.672436820004279	Source_C16orf89_Target_LV 384_Lung_Heart - Left Ventricle	Source_C16orf89_Target_LV 384_Heart - Left Ventricle_Lung
Source_C16orf89	Lung	Heart - Left Ventricle	1551.761054239199	4.581202740898361	2.311546921381469e-6	Target_LV 386	0	-0.464298424693023	Source_C16orf89_Target_LV 386_Lung_Heart - Left Ventricle	Source_C16orf89_Target_LV 386_Heart - Left Ventricle_Lung
Source_C16orf89	Lung	Heart - Left Ventricle	1551.761054239199	4.581202740898361	2.311546921381469e-6	Target_LV 391	0	-0.481620294632248	Source_C16orf89_Target_LV 391_Lung_Heart - Left Ventricle	Source_C16orf89_Target_LV 391_Heart - Left Ventricle_Lung
Source_C16orf89	Lung	Heart - Left Ventricle	1551.761054239199	4.581202740898361	2.311546921381469e-6	Target_LV 393	1.0889033368322e-6	-0.387209602627326	Source_C16orf89_Target_LV 393_Lung_Heart - Left Ventricle	Source_C16orf89_Target_LV 393_Heart - Left Ventricle_Lung
Source_C16orf89	Lung	Heart - Left Ventricle	1551.761054239199	4.581202740898361	2.311546921381469e-6	Target_LV 395	0	-0.467586087783987	Source_C16orf89_Target_LV 395_Lung_Heart - Left Ventricle	Source_C16orf89_Target_LV 395_Heart - Left Ventricle_Lung
Source_C16orf89	Lung	Heart - Left Ventricle	1551.761054239199	4.581202740898361	2.311546921381469e-6	Target_LV 410	2.39266828572227e-10	0.439813747116784	Source_C16orf89_Target_LV 410_Lung_Heart - Left Ventricle	Source_C16orf89_Target_LV 410_Heart - Left Ventricle_Lung
Source_C16orf89	Lung	Heart - Left Ventricle	1551.761054239199	4.581202740898361	2.311546921381469e-6	Target_LV 421	0	-0.705989875695216	Source_C16orf89_Target_LV 421_Lung_Heart - Left Ventricle	Source_C16orf89_Target_LV 421_Heart - Left Ventricle_Lung
Source_C16orf89	Lung	Heart - Left Ventricle	1551.761054239199	4.581202740898361	2.311546921381469e-6	Target_LV 425	0	-0.56607782736985	Source_C16orf89_Target_LV 425_Lung_Heart - Left Ventricle	Source_C16orf89_Target_LV 425_Heart - Left Ventricle_Lung
Source_C16orf89	Lung	Heart - Left Ventricle	1551.761054239199	4.581202740898361	2.311546921381469e-6	Target_LV 430	4.78533657144453e-10	0.436896755735987	Source_C16orf89_Target_LV 430_Lung_Heart - Left Ventricle	Source_C16orf89_Target_LV 430_Heart - Left Ventricle_Lung
Source_C16orf89	Lung	Heart - Left Ventricle	1551.761054239199	4.581202740898361	2.311546921381469e-6	Target_LV 434	2.14335225035001e-5	-0.365340972984806	Source_C16orf89_Target_LV 434_Lung_Heart - Left Ventricle	Source_C16orf89_Target_LV 434_Heart - Left Ventricle_Lung
Source_C16orf89	Lung	Heart - Left Ventricle	1551.761054239199	4.581202740898361	2.311546921381469e-6	Target_LV 435	0	-0.639847540792863	Source_C16orf89_Target_LV 435_Lung_Heart - Left Ventricle	Source_C16orf89_Target_LV 435_Heart - Left Ventricle_Lung
Source_C16orf89	Lung	Heart - Left Ventricle	1551.761054239199	4.581202740898361	2.311546921381469e-6	Target_LV 436	0.00234893593222973	-0.327089090914575	Source_C16orf89_Target_LV 436_Lung_Heart - Left Ventricle	Source_C16orf89_Target_LV 436_Heart - Left Ventricle_Lung
Source_C16orf89	Lung	Heart - Left Ventricle	1551.761054239199	4.581202740898361	2.311546921381469e-6	Target_LV 439	0	-0.453733177155121	Source_C16orf89_Target_LV 439_Lung_Heart - Left Ventricle	Source_C16orf89_Target_LV 439_Heart - Left Ventricle_Lung
Source_C16orf89	Lung	Heart - Left Ventricle	1551.761054239199	4.581202740898361	2.311546921381469e-6	Target_LV 444	0	0.477395966881471	Source_C16orf89_Target_LV 444_Lung_Heart - Left Ventricle	Source_C16orf89_Target_LV 444_Heart - Left Ventricle_Lung
Source_C16orf89	Lung	Heart - Left Ventricle	1551.761054239199	4.581202740898361	2.311546921381469e-6	Target_LV 446	7.178004857166801e-10	0.435117784519626	Source_C16orf89_Target_LV 446_Lung_Heart - Left Ventricle	Source_C16orf89_Target_LV 446_Heart - Left Ventricle_Lung
Source_C16orf89	Lung	Heart - Left Ventricle	1551.761054239199	4.581202740898361	2.311546921381469e-6	Target_LV 449	3.1643038078677e-7	0.395821730374496	Source_C16orf89_Target_LV 449_Lung_Heart - Left Ventricle	Source_C16orf89_Target_LV 449_Heart - Left Ventricle_Lung
Source_C16orf89	Lung	Heart - Left Ventricle	1551.761054239199	4.581202740898361	2.311546921381469e-6	Target_LV 472	1.24819522795416e-5	0.36943263699165	Source_C16orf89_Target_LV 472_Lung_Heart - Left Ventricle	Source_C16orf89_Target_LV 472_Heart - Left Ventricle_Lung
Source_C16orf89	Lung	Heart - Left Ventricle	1551.761054239199	4.581202740898361	2.311546921381469e-6	Target_LV 475	0	-0.47637508177274	Source_C16orf89_Target_LV 475_Lung_Heart - Left Ventricle	Source_C16orf89_Target_LV 475_Heart - Left Ventricle_Lung
Source_C16orf89	Lung	Heart - Left Ventricle	1551.761054239199	4.581202740898361	2.311546921381469e-6	Target_LV 478	0	-0.452823068756991	Source_C16orf89_Target_LV 478_Lung_Heart - Left Ventricle	Source_C16orf89_Target_LV 478_Heart - Left Ventricle_Lung
Source_C16orf89	Lung	Heart - Left Ventricle	1551.761054239199	4.581202740898361	2.311546921381469e-6	Target_LV 480	0	0.449678277493806	Source_C16orf89_Target_LV 480_Lung_Heart - Left Ventricle	Source_C16orf89_Target_LV 480_Heart - Left Ventricle_Lung
Source_C16orf89	Lung	Heart - Left Ventricle	1551.761054239199	4.581202740898361	2.311546921381469e-6	Target_LV 489	5.87376137461959e-6	-0.375042547517335	Source_C16orf89_Target_LV 489_Lung_Heart - Left Ventricle	Source_C16orf89_Target_LV 489_Heart - Left Ventricle_Lung
Source_C16orf89	Lung	Heart - Left Ventricle	1551.761054239199	4.581202740898361	2.311546921381469e-6	Target_LV 495	0	0.54687149987121	Source_C16orf89_Target_LV 495_Lung_Heart - Left Ventricle	Source_C16orf89_Target_LV 495_Heart - Left Ventricle_Lung
Source_C16orf89	Lung	Heart - Left Ventricle	1551.761054239199	4.581202740898361	2.311546921381469e-6	Target_LV 504	0.00142863926378922	-0.331394072745922	Source_C16orf89_Target_LV 504_Lung_Heart - Left Ventricle	Source_C16orf89_Target_LV 504_Heart - Left Ventricle_Lung
Source_C16orf89	Lung	Heart - Left Ventricle	1551.761054239199	4.581202740898361	2.311546921381469e-6	Target_LV 51	0	0.713359938887189	Source_C16orf89_Target_LV 51_Lung_Heart - Left Ventricle	Source_C16orf89_Target_LV 51_Heart - Left Ventricle_Lung
Source_C16orf89	Lung	Heart - Left Ventricle	1551.761054239199	4.581202740898361	2.311546921381469e-6	Target_LV 511	0	0.53002323884128	Source_C16orf89_Target_LV 511_Lung_Heart - Left Ventricle	Source_C16orf89_Target_LV 511_Heart - Left Ventricle_Lung
Source_C16orf89	Lung	Heart - Left Ventricle	1551.761054239199	4.581202740898361	2.311546921381469e-6	Target_LV 520	0	-0.464583290041905	Source_C16orf89_Target_LV 520_Lung_Heart - Left Ventricle	Source_C16orf89_Target_LV 520_Heart - Left Ventricle_Lung
Source_C16orf89	Lung	Heart - Left Ventricle	1551.761054239199	4.581202740898361	2.311546921381469e-6	Target_LV 528	0	0.67446362413624	Source_C16orf89_Target_LV 528_Lung_Heart - Left Ventricle	Source_C16orf89_Target_LV 528_Heart - Left Ventricle_Lung
Source_C16orf89	Lung	Heart - Left Ventricle	1551.761054239199	4.581202740898361	2.311546921381469e-6	Target_LV 532	0	-0.64928857954704	Source_C16orf89_Target_LV 532_Lung_Heart - Left Ventricle	Source_C16orf89_Target_LV 532_Heart - Left Ventricle_Lung
Source_C16orf89	Lung	Heart - Left Ventricle	1551.761054239199	4.581202740898361	2.311546921381469e-6	Target_LV 540	0	-0.574999475217019	Source_C16orf89_Target_LV 540_Lung_Heart - Left Ventricle	Source_C16orf89_Target_LV 540_Heart - Left Ventricle_Lung
Source_C16orf89	Lung	Heart - Left Ventricle	1551.761054239199	4.581202740898361	2.311546921381469e-6	Target_LV 559	0.00224122841411356	-0.327498348120982	Source_C16orf89_Target_LV 559_Lung_Heart - Left Ventricle	Source_C16orf89_Target_LV 559_Heart - Left Ventricle_Lung
Source_C16orf89	Lung	Heart - Left Ventricle	1551.761054239199	4.581202740898361	2.311546921381469e-6	Target_LV 561	1.1650691463716e-4	-0.352139675106558	Source_C16orf89_Target_LV 561_Lung_Heart - Left Ventricle	Source_C16orf89_Target_LV 561_Heart - Left Ventricle_Lung
Source_C16orf89	Lung	Heart - Left Ventricle	1551.761054239199	4.581202740898361	2.311546921381469e-6	Target_LV 572	0	0.478014475524059	Source_C16orf89_Target_LV 572_Lung_Heart - Left Ventricle	Source_C16orf89_Target_LV 572_Heart - Left Ventricle_Lung
Source_C16orf89	Lung	Heart - Left Ventricle	1551.761054239199	4.581202740898361	2.311546921381469e-6	Target_LV 579	0.00379988766521722	-0.322859718507418	Source_C16orf89_Target_LV 579_Lung_Heart - Left Ventricle	Source_C16orf89_Target_LV 579_Heart - Left Ventricle_Lung
Source_C16orf89	Lung	Heart - Left Ventricle	1551.761054239199	4.581202740898361	2.311546921381469e-6	Target_LV 586	0	-0.476784692783518	Source_C16orf89_Target_LV 586_Lung_Heart - Left Ventricle	Source_C16orf89_Target_LV 586_Heart - Left Ventricle_Lung
Source_C16orf89	Lung	Heart - Left Ventricle	1551.761054239199	4.581202740898361	2.311546921381469e-6	Target_LV 590	0	0.467927987334783	Source_C16orf89_Target_LV 590_Lung_Heart - Left Ventricle	Source_C16orf89_Target_LV 590_Heart - Left Ventricle_Lung
Source_C16orf89	Lung	Heart - Left Ventricle	1551.761054239199	4.581202740898361	2.311546921381469e-6	Target_LV 591	2.39266828572227e-10	-0.441328817423445	Source_C16orf89_Target_LV 591_Lung_Heart - Left Ventricle	Source_C16orf89_Target_LV 591_Heart - Left Ventricle_Lung
Source_C16orf89	Lung	Heart - Left Ventricle	1551.761054239199	4.581202740898361	2.311546921381469e-6	Target_LV 602	0	-0.452578413470079	Source_C16orf89_Target_LV 602_Lung_Heart - Left Ventricle	Source_C16orf89_Target_LV 602_Heart - Left Ventricle_Lung
Source_C16orf89	Lung	Heart - Left Ventricle	1551.761054239199	4.581202740898361	2.311546921381469e-6	Target_LV 613	0	-0.508727416529283	Source_C16orf89_Target_LV 613_Lung_Heart - Left Ventricle	Source_C16orf89_Target_LV 613_Heart - Left Ventricle_Lung
Source_C16orf89	Lung	Heart - Left Ventricle	1551.761054239199	4.581202740898361	2.311546921381469e-6	Target_LV 639	2.98605002058139e-7	-0.396219185982992	Source_C16orf89_Target_LV 639_Lung_Heart - Left Ventricle	Source_C16orf89_Target_LV 639_Heart - Left Ventricle_Lung
Source_C16orf89	Lung	Heart - Left Ventricle	1551.761054239199	4.581202740898361	2.311546921381469e-6	Target_LV 646	0	0.509022996527987	Source_C16orf89_Target_LV 646_Lung_Heart - Left Ventricle	Source_C16orf89_Target_LV 646_Heart - Left Ventricle_Lung
Source_C16orf89	Lung	Heart - Left Ventricle	1551.761054239199	4.581202740898361	2.311546921381469e-6	Target_LV 656	3.13044755162473e-6	-0.379644874102946	Source_C16orf89_Target_LV 656_Lung_Heart - Left Ventricle	Source_C16orf89_Target_LV 656_Heart - Left Ventricle_Lung
Source_C16orf89	Lung	Heart - Left Ventricle	1551.761054239199	4.581202740898361	2.311546921381469e-6	Target_LV 66	0	0.503137782887394	Source_C16orf89_Target_LV 66_Lung_Heart - Left Ventricle	Source_C16orf89_Target_LV 66_Heart - Left Ventricle_Lung
Source_C16orf89	Lung	Heart - Left Ventricle	1551.761054239199	4.581202740898361	2.311546921381469e-6	Target_LV 675	0	0.523866911728138	Source_C16orf89_Target_LV 675_Lung_Heart - Left Ventricle	Source_C16orf89_Target_LV 675_Heart - Left Ventricle_Lung
Source_C16orf89	Lung	Heart - Left Ventricle	1551.761054239199	4.581202740898361	2.311546921381469e-6	Target_LV 688	1.332445863631e-4	-0.351066431832253	Source_C16orf89_Target_LV 688_Lung_Heart - Left Ventricle	Source_C16orf89_Target_LV 688_Heart - Left Ventricle_Lung
Source_C16orf89	Lung	Heart - Left Ventricle	1551.761054239199	4.581202740898361	2.311546921381469e-6	Target_LV 697	2.76951354072352e-7	0.396736205366286	Source_C16orf89_Target_LV 697_Lung_Heart - Left Ventricle	Source_C16orf89_Target_LV 697_Heart - Left Ventricle_Lung
Source_C16orf89	Lung	Heart - Left Ventricle	1551.761054239199	4.581202740898361	2.311546921381469e-6	Target_LV 87	0	0.496375893392794	Source_C16orf89_Target_LV 87_Lung_Heart - Left Ventricle	Source_C16orf89_Target_LV 87_Heart - Left Ventricle_Lung
Source_C16orf89	Lung	Heart - Left Ventricle	1551.761054239199	4.581202740898361	2.311546921381469e-6	Target_LV 96	0	-0.622582461087354	Source_C16orf89_Target_LV 96_Lung_Heart - Left Ventricle	Source_C16orf89_Target_LV 96_Heart - Left Ventricle_Lung
Source_CPB2	Lung	Heart - Left Ventricle	1462.922591195781	4.275785382489434	9.523232108037102e-6	Target_1,REACTOME_TCA_CYCLE_AND_RESPIRATORY_ELECTRON_TRANSPORT	1.671278797577e-7	0.400173623267016	Source_CPB2_Target_1,REACTOME_TCA_CYCLE_AND_RESPIRATORY_ELECTRON_TRANSPORT_Lung_Heart - Left Ventricle	Source_CPB2_Target_1,REACTOME_TCA_CYCLE_AND_RESPIRATORY_ELECTRON_TRANSPORT_Heart - Left Ventricle_Lung
Source_CPB2	Lung	Heart - Left Ventricle	1462.922591195781	4.275785382489434	9.523232108037102e-6	Target_10,BIOCARTA_CARM_ER_PATHWAY	1.7431138775192e-4	-0.34890623889808	Source_CPB2_Target_10,BIOCARTA_CARM_ER_PATHWAY_Lung_Heart - Left Ventricle	Source_CPB2_Target_10,BIOCARTA_CARM_ER_PATHWAY_Heart - Left Ventricle_Lung
Source_CPB2	Lung	Heart - Left Ventricle	1462.922591195781	4.275785382489434	9.523232108037102e-6	Target_101,DMAP_ERY2	0	0.468221562873604	Source_CPB2_Target_101,DMAP_ERY2_Lung_Heart - Left Ventricle	Source_CPB2_Target_101,DMAP_ERY2_Heart - Left Ventricle_Lung
Source_CPB2	Lung	Heart - Left Ventricle	1462.922591195781	4.275785382489434	9.523232108037102e-6	Target_103,KEGG_LEISHMANIA_INFECTION	0	-0.53418139801861	Source_CPB2_Target_103,KEGG_LEISHMANIA_INFECTION_Lung_Heart - Left Ventricle	Source_CPB2_Target_103,KEGG_LEISHMANIA_INFECTION_Heart - Left Ventricle_Lung
Source_CPB2	Lung	Heart - Left Ventricle	1462.922591195781	4.275785382489434	9.523232108037102e-6	Target_104,SVM Eosinophils	1.42363763000475e-8	-0.416387465795699	Source_CPB2_Target_104,SVM Eosinophils_Lung_Heart - Left Ventricle	Source_CPB2_Target_104,SVM Eosinophils_Heart - Left Ventricle_Lung
Source_CPB2	Lung	Heart - Left Ventricle	1462.922591195781	4.275785382489434	9.523232108037102e-6	Target_11,MIPS_RIBOSOME_CYTOPLASMIC	0	-0.521030709716302	Source_CPB2_Target_11,MIPS_RIBOSOME_CYTOPLASMIC_Lung_Heart - Left Ventricle	Source_CPB2_Target_11,MIPS_RIBOSOME_CYTOPLASMIC_Heart - Left Ventricle_Lung
Source_CPB2	Lung	Heart - Left Ventricle	1462.922591195781	4.275785382489434	9.523232108037102e-6	Target_110,REACTOME_ANTIGEN_PROCESSING_UBIQUITINATION_PROTEASOME_DEGRADATION	0.00163158658411833	-0.330250595739385	Source_CPB2_Target_110,REACTOME_ANTIGEN_PROCESSING_UBIQUITINATION_PROTEASOME_DEGRADATION_Lung_Heart - Left Ventricle	Source_CPB2_Target_110,REACTOME_ANTIGEN_PROCESSING_UBIQUITINATION_PROTEASOME_DEGRADATION_Heart - Left Ventricle_Lung
Source_CPB2	Lung	Heart - Left Ventricle	1462.922591195781	4.275785382489434	9.523232108037102e-6	Target_111,REACTOME_DEVELOPMENTAL_BIOLOGY	0	0.484992258463652	Source_CPB2_Target_111,REACTOME_DEVELOPMENTAL_BIOLOGY_Lung_Heart - Left Ventricle	Source_CPB2_Target_111,REACTOME_DEVELOPMENTAL_BIOLOGY_Heart - Left Ventricle_Lung
Source_CPB2	Lung	Heart - Left Ventricle	1462.922591195781	4.275785382489434	9.523232108037102e-6	Target_122,REACTOME_TRANSMEMBRANE_TRANSPORT_OF_SMALL_MOLECULES	2.72764184572338e-7	0.396840509071444	Source_CPB2_Target_122,REACTOME_TRANSMEMBRANE_TRANSPORT_OF_SMALL_MOLECULES_Lung_Heart - Left Ventricle	Source_CPB2_Target_122,REACTOME_TRANSMEMBRANE_TRANSPORT_OF_SMALL_MOLECULES_Heart - Left Ventricle_Lung
Source_CPB2	Lung	Heart - Left Ventricle	1462.922591195781	4.275785382489434	9.523232108037102e-6	Target_124,REACTOME_DNA_REPAIR	7.417271685739021e-9	0.420578391074986	Source_CPB2_Target_124,REACTOME_DNA_REPAIR_Lung_Heart - Left Ventricle	Source_CPB2_Target_124,REACTOME_DNA_REPAIR_Heart - Left Ventricle_Lung
Source_CPB2	Lung	Heart - Left Ventricle	1462.922591195781	4.275785382489434	9.523232108037102e-6	Target_129,KEGG_LYSOSOME	0.00214654119864122	0.327874182590543	Source_CPB2_Target_129,KEGG_LYSOSOME_Lung_Heart - Left Ventricle	Source_CPB2_Target_129,KEGG_LYSOSOME_Heart - Left Ventricle_Lung
Source_CPB2	Lung	Heart - Left Ventricle	1462.922591195781	4.275785382489434	9.523232108037102e-6	Target_130,SVM Neutrophils	2.92452255561404e-5	-0.362962772818361	Source_CPB2_Target_130,SVM Neutrophils_Lung_Heart - Left Ventricle	Source_CPB2_Target_130,SVM Neutrophils_Heart - Left Ventricle_Lung
Source_CPB2	Lung	Heart - Left Ventricle	1462.922591195781	4.275785382489434	9.523232108037102e-6	Target_131,KEGG_UBIQUITIN_MEDIATED_PROTEOLYSIS	0	-0.529175957461247	Source_CPB2_Target_131,KEGG_UBIQUITIN_MEDIATED_PROTEOLYSIS_Lung_Heart - Left Ventricle	Source_CPB2_Target_131,KEGG_UBIQUITIN_MEDIATED_PROTEOLYSIS_Heart - Left Ventricle_Lung
Source_CPB2	Lung	Heart - Left Ventricle	1462.922591195781	4.275785382489434	9.523232108037102e-6	Target_132,REACTOME_ADAPTIVE_IMMUNE_SYSTEM	0	0.559361868663982	Source_CPB2_Target_132,REACTOME_ADAPTIVE_IMMUNE_SYSTEM_Lung_Heart - Left Ventricle	Source_CPB2_Target_132,REACTOME_ADAPTIVE_IMMUNE_SYSTEM_Heart - Left Ventricle_Lung
Source_CPB2	Lung	Heart - Left Ventricle	1462.922591195781	4.275785382489434	9.523232108037102e-6	Target_133,REACTOME_NEURONAL_SYSTEM	0	0.45660388035102	Source_CPB2_Target_133,REACTOME_NEURONAL_SYSTEM_Lung_Heart - Left Ventricle	Source_CPB2_Target_133,REACTOME_NEURONAL_SYSTEM_Heart - Left Ventricle_Lung
Source_CPB2	Lung	Heart - Left Ventricle	1462.922591195781	4.275785382489434	9.523232108037102e-6	Target_134,IRIS_Monocyte-Day1	0	-0.55860104067586	Source_CPB2_Target_134,IRIS_Monocyte-Day1_Lung_Heart - Left Ventricle	Source_CPB2_Target_134,IRIS_Monocyte-Day1_Heart - Left Ventricle_Lung
Source_CPB2	Lung	Heart - Left Ventricle	1462.922591195781	4.275785382489434	9.523232108037102e-6	Target_135,REACTOME_GPCR_DOWNSTREAM_SIGNALING	8.6997179602033e-5	-0.354460998613771	Source_CPB2_Target_135,REACTOME_GPCR_DOWNSTREAM_SIGNALING_Lung_Heart - Left Ventricle	Source_CPB2_Target_135,REACTOME_GPCR_DOWNSTREAM_SIGNALING_Heart - Left Ventricle_Lung
Source_CPB2	Lung	Heart - Left Ventricle	1462.922591195781	4.275785382489434	9.523232108037102e-6	Target_137,REACTOME_RNA_POL_II_TRANSCRIPTION	0.00164669006340512	-0.330171098741269	Source_CPB2_Target_137,REACTOME_RNA_POL_II_TRANSCRIPTION_Lung_Heart - Left Ventricle	Source_CPB2_Target_137,REACTOME_RNA_POL_II_TRANSCRIPTION_Heart - Left Ventricle_Lung
Source_CPB2	Lung	Heart - Left Ventricle	1462.922591195781	4.275785382489434	9.523232108037102e-6	Target_138,REACTOME_DEVELOPMENTAL_BIOLOGY	0	-0.496850871318473	Source_CPB2_Target_138,REACTOME_DEVELOPMENTAL_BIOLOGY_Lung_Heart - Left Ventricle	Source_CPB2_Target_138,REACTOME_DEVELOPMENTAL_BIOLOGY_Heart - Left Ventricle_Lung
Source_CPB2	Lung	Heart - Left Ventricle	1462.922591195781	4.275785382489434	9.523232108037102e-6	Target_14,REACTOME_GASTRIN_CREB_SIGNALLING_PATHWAY_VIA_PKC_AND_MAPK	0.00468367221561761	0.32100054794334	Source_CPB2_Target_14,REACTOME_GASTRIN_CREB_SIGNALLING_PATHWAY_VIA_PKC_AND_MAPK_Lung_Heart - Left Ventricle	Source_CPB2_Target_14,REACTOME_GASTRIN_CREB_SIGNALLING_PATHWAY_VIA_PKC_AND_MAPK_Heart - Left Ventricle_Lung
Source_CPB2	Lung	Heart - Left Ventricle	1462.922591195781	4.275785382489434	9.523232108037102e-6	Target_141,REACTOME_GLYCOSAMINOGLYCAN_METABOLISM	0	-0.46572796001435	Source_CPB2_Target_141,REACTOME_GLYCOSAMINOGLYCAN_METABOLISM_Lung_Heart - Left Ventricle	Source_CPB2_Target_141,REACTOME_GLYCOSAMINOGLYCAN_METABOLISM_Heart - Left Ventricle_Lung
Source_CPB2	Lung	Heart - Left Ventricle	1462.922591195781	4.275785382489434	9.523232108037102e-6	Target_142,REACTOME_TRANSPORT_OF_GLUCOSE_AND_OTHER_SUGARS_BILE_SALTS_AND_ORGANIC_ACIDS_METAL_IONS_AND_AMINE_COMPOUNDS	1.9918891698589e-4	0.347827385435594	Source_CPB2_Target_142,REACTOME_TRANSPORT_OF_GLUCOSE_AND_OTHER_SUGARS_BILE_SALTS_AND_ORGANIC_ACIDS_METAL_IONS_AND_AMINE_COMPOUNDS_Lung_Heart - Left Ventricle	Source_CPB2_Target_142,REACTOME_TRANSPORT_OF_GLUCOSE_AND_OTHER_SUGARS_BILE_SALTS_AND_ORGANIC_ACIDS_METAL_IONS_AND_AMINE_COMPOUNDS_Heart - Left Ventricle_Lung
Source_CPB2	Lung	Heart - Left Ventricle	1462.922591195781	4.275785382489434	9.523232108037102e-6	Target_143,REACTOME_CELL_CYCLE_MITOTIC	2.5134717148001e-4	-0.345936688384056	Source_CPB2_Target_143,REACTOME_CELL_CYCLE_MITOTIC_Lung_Heart - Left Ventricle	Source_CPB2_Target_143,REACTOME_CELL_CYCLE_MITOTIC_Heart - Left Ventricle_Lung
Source_CPB2	Lung	Heart - Left Ventricle	1462.922591195781	4.275785382489434	9.523232108037102e-6	Target_148,ST_GA13_PATHWAY	0	-0.470440742110271	Source_CPB2_Target_148,ST_GA13_PATHWAY_Lung_Heart - Left Ventricle	Source_CPB2_Target_148,ST_GA13_PATHWAY_Heart - Left Ventricle_Lung
Source_CPB2	Lung	Heart - Left Ventricle	1462.922591195781	4.275785382489434	9.523232108037102e-6	Target_150,IRIS_Monocyte-Day1	1.2852516780292e-4	-0.351355149986234	Source_CPB2_Target_150,IRIS_Monocyte-Day1_Lung_Heart - Left Ventricle	Source_CPB2_Target_150,IRIS_Monocyte-Day1_Heart - Left Ventricle_Lung
Source_CPB2	Lung	Heart - Left Ventricle	1462.922591195781	4.275785382489434	9.523232108037102e-6	Target_155,KEGG_INSULIN_SIGNALING_PATHWAY	0	0.472246825408537	Source_CPB2_Target_155,KEGG_INSULIN_SIGNALING_PATHWAY_Lung_Heart - Left Ventricle	Source_CPB2_Target_155,KEGG_INSULIN_SIGNALING_PATHWAY_Heart - Left Ventricle_Lung
Source_CPB2	Lung	Heart - Left Ventricle	1462.922591195781	4.275785382489434	9.523232108037102e-6	Target_156,REACTOME_MUSCLE_CONTRACTION	0	0.542246768916315	Source_CPB2_Target_156,REACTOME_MUSCLE_CONTRACTION_Lung_Heart - Left Ventricle	Source_CPB2_Target_156,REACTOME_MUSCLE_CONTRACTION_Heart - Left Ventricle_Lung
Source_CPB2	Lung	Heart - Left Ventricle	1462.922591195781	4.275785382489434	9.523232108037102e-6	Target_158,PID_P53DOWNSTREAMPATHWAY	1.43308866973335e-6	-0.385260279657519	Source_CPB2_Target_158,PID_P53DOWNSTREAMPATHWAY_Lung_Heart - Left Ventricle	Source_CPB2_Target_158,PID_P53DOWNSTREAMPATHWAY_Heart - Left Ventricle_Lung
Source_CPB2	Lung	Heart - Left Ventricle	1462.922591195781	4.275785382489434	9.523232108037102e-6	Target_160,REACTOME_ANTIGEN_PROCESSING_UBIQUITINATION_PROTEASOME_DEGRADATION	0	0.516167324267102	Source_CPB2_Target_160,REACTOME_ANTIGEN_PROCESSING_UBIQUITINATION_PROTEASOME_DEGRADATION_Lung_Heart - Left Ventricle	Source_CPB2_Target_160,REACTOME_ANTIGEN_PROCESSING_UBIQUITINATION_PROTEASOME_DEGRADATION_Heart - Left Ventricle_Lung
Source_CPB2	Lung	Heart - Left Ventricle	1462.922591195781	4.275785382489434	9.523232108037102e-6	Target_161,KEGG_NEUROACTIVE_LIGAND_RECEPTOR_INTERACTION	0	-0.678456191971518	Source_CPB2_Target_161,KEGG_NEUROACTIVE_LIGAND_RECEPTOR_INTERACTION_Lung_Heart - Left Ventricle	Source_CPB2_Target_161,KEGG_NEUROACTIVE_LIGAND_RECEPTOR_INTERACTION_Heart - Left Ventricle_Lung
Source_CPB2	Lung	Heart - Left Ventricle	1462.922591195781	4.275785382489434	9.523232108037102e-6	Target_165,REACTOME_GENERIC_TRANSCRIPTION_PATHWAY	0	-0.466452399688743	Source_CPB2_Target_165,REACTOME_GENERIC_TRANSCRIPTION_PATHWAY_Lung_Heart - Left Ventricle	Source_CPB2_Target_165,REACTOME_GENERIC_TRANSCRIPTION_PATHWAY_Heart - Left Ventricle_Lung
Source_CPB2	Lung	Heart - Left Ventricle	1462.922591195781	4.275785382489434	9.523232108037102e-6	Target_174,KEGG_DILATED_CARDIOMYOPATHY	2.15340145715004e-9	0.428490388246553	Source_CPB2_Target_174,KEGG_DILATED_CARDIOMYOPATHY_Lung_Heart - Left Ventricle	Source_CPB2_Target_174,KEGG_DILATED_CARDIOMYOPATHY_Heart - Left Ventricle_Lung
Source_CPB2	Lung	Heart - Left Ventricle	1462.922591195781	4.275785382489434	9.523232108037102e-6	Target_175,KEGG_AXON_GUIDANCE	1.69879448286281e-8	0.415237814773881	Source_CPB2_Target_175,KEGG_AXON_GUIDANCE_Lung_Heart - Left Ventricle	Source_CPB2_Target_175,KEGG_AXON_GUIDANCE_Heart - Left Ventricle_Lung
Source_CPB2	Lung	Heart - Left Ventricle	1462.922591195781	4.275785382489434	9.523232108037102e-6	Target_176,KEGG_HEMATOPOIETIC_CELL_LINEAGE	1.08674993537505e-6	-0.387222730008876	Source_CPB2_Target_176,KEGG_HEMATOPOIETIC_CELL_LINEAGE_Lung_Heart - Left Ventricle	Source_CPB2_Target_176,KEGG_HEMATOPOIETIC_CELL_LINEAGE_Heart - Left Ventricle_Lung
Source_CPB2	Lung	Heart - Left Ventricle	1462.922591195781	4.275785382489434	9.523232108037102e-6	Target_179,REACTOME_METABOLISM_OF_LIPIDS_AND_LIPOPROTEINS	5.28061890658904e-6	0.375826096246082	Source_CPB2_Target_179,REACTOME_METABOLISM_OF_LIPIDS_AND_LIPOPROTEINS_Lung_Heart - Left Ventricle	Source_CPB2_Target_179,REACTOME_METABOLISM_OF_LIPIDS_AND_LIPOPROTEINS_Heart - Left Ventricle_Lung
Source_CPB2	Lung	Heart - Left Ventricle	1462.922591195781	4.275785382489434	9.523232108037102e-6	Target_184,IRIS_Monocyte-Day1	0	-0.55445796456757	Source_CPB2_Target_184,IRIS_Monocyte-Day1_Lung_Heart - Left Ventricle	Source_CPB2_Target_184,IRIS_Monocyte-Day1_Heart - Left Ventricle_Lung
Source_CPB2	Lung	Heart - Left Ventricle	1462.922591195781	4.275785382489434	9.523232108037102e-6	Target_19,REACTOME_RECRUITMENT_OF_MITOTIC_CENTROSOME_PROTEINS_AND_COMPLEXES	2.39266828572227e-10	0.440094547500159	Source_CPB2_Target_19,REACTOME_RECRUITMENT_OF_MITOTIC_CENTROSOME_PROTEINS_AND_COMPLEXES_Lung_Heart - Left Ventricle	Source_CPB2_Target_19,REACTOME_RECRUITMENT_OF_MITOTIC_CENTROSOME_PROTEINS_AND_COMPLEXES_Heart - Left Ventricle_Lung
Source_CPB2	Lung	Heart - Left Ventricle	1462.922591195781	4.275785382489434	9.523232108037102e-6	Target_193,REACTOME_ER_PHAGOSOME_PATHWAY	1.79194105922598e-5	-0.366702573791303	Source_CPB2_Target_193,REACTOME_ER_PHAGOSOME_PATHWAY_Lung_Heart - Left Ventricle	Source_CPB2_Target_193,REACTOME_ER_PHAGOSOME_PATHWAY_Heart - Left Ventricle_Lung
Source_CPB2	Lung	Heart - Left Ventricle	1462.922591195781	4.275785382489434	9.523232108037102e-6	Target_196,KEGG_AXON_GUIDANCE	5.1749826017744e-6	0.375974747359595	Source_CPB2_Target_196,KEGG_AXON_GUIDANCE_Lung_Heart - Left Ventricle	Source_CPB2_Target_196,KEGG_AXON_GUIDANCE_Heart - Left Ventricle_Lung
Source_CPB2	Lung	Heart - Left Ventricle	1462.922591195781	4.275785382489434	9.523232108037102e-6	Target_2,REACTOME_COLLAGEN_FORMATION	8.91888637517546e-5	-0.354263982962084	Source_CPB2_Target_2,REACTOME_COLLAGEN_FORMATION_Lung_Heart - Left Ventricle	Source_CPB2_Target_2,REACTOME_COLLAGEN_FORMATION_Heart - Left Ventricle_Lung
Source_CPB2	Lung	Heart - Left Ventricle	1462.922591195781	4.275785382489434	9.523232108037102e-6	Target_209,REACTOME_METABOLISM_OF_LIPIDS_AND_LIPOPROTEINS	0	0.651750904644619	Source_CPB2_Target_209,REACTOME_METABOLISM_OF_LIPIDS_AND_LIPOPROTEINS_Lung_Heart - Left Ventricle	Source_CPB2_Target_209,REACTOME_METABOLISM_OF_LIPIDS_AND_LIPOPROTEINS_Heart - Left Ventricle_Lung
Source_CPB2	Lung	Heart - Left Ventricle	1462.922591195781	4.275785382489434	9.523232108037102e-6	Target_218,REACTOME_RNA_POL_II_TRANSCRIPTION	0	-0.554837275561558	Source_CPB2_Target_218,REACTOME_RNA_POL_II_TRANSCRIPTION_Lung_Heart - Left Ventricle	Source_CPB2_Target_218,REACTOME_RNA_POL_II_TRANSCRIPTION_Heart - Left Ventricle_Lung
Source_CPB2	Lung	Heart - Left Ventricle	1462.922591195781	4.275785382489434	9.523232108037102e-6	Target_224,REACTOME_GPCR_DOWNSTREAM_SIGNALING	7.3270441646844e-4	-0.337072143347131	Source_CPB2_Target_224,REACTOME_GPCR_DOWNSTREAM_SIGNALING_Lung_Heart - Left Ventricle	Source_CPB2_Target_224,REACTOME_GPCR_DOWNSTREAM_SIGNALING_Heart - Left Ventricle_Lung
Source_CPB2	Lung	Heart - Left Ventricle	1462.922591195781	4.275785382489434	9.523232108037102e-6	Target_227,REACTOME_GENERIC_TRANSCRIPTION_PATHWAY	1.6748678000055902e-9	-0.429781653935703	Source_CPB2_Target_227,REACTOME_GENERIC_TRANSCRIPTION_PATHWAY_Lung_Heart - Left Ventricle	Source_CPB2_Target_227,REACTOME_GENERIC_TRANSCRIPTION_PATHWAY_Heart - Left Ventricle_Lung
Source_CPB2	Lung	Heart - Left Ventricle	1462.922591195781	4.275785382489434	9.523232108037102e-6	Target_23,MIPS_CEN_COMPLEX	0	0.625023171602063	Source_CPB2_Target_23,MIPS_CEN_COMPLEX_Lung_Heart - Left Ventricle	Source_CPB2_Target_23,MIPS_CEN_COMPLEX_Heart - Left Ventricle_Lung
Source_CPB2	Lung	Heart - Left Ventricle	1462.922591195781	4.275785382489434	9.523232108037102e-6	Target_232,DMAP_ERY4	0	0.521912473434834	Source_CPB2_Target_232,DMAP_ERY4_Lung_Heart - Left Ventricle	Source_CPB2_Target_232,DMAP_ERY4_Heart - Left Ventricle_Lung
Source_CPB2	Lung	Heart - Left Ventricle	1462.922591195781	4.275785382489434	9.523232108037102e-6	Target_234,REACTOME_GENERIC_TRANSCRIPTION_PATHWAY	3.36351736933693e-5	-0.361886042746698	Source_CPB2_Target_234,REACTOME_GENERIC_TRANSCRIPTION_PATHWAY_Lung_Heart - Left Ventricle	Source_CPB2_Target_234,REACTOME_GENERIC_TRANSCRIPTION_PATHWAY_Heart - Left Ventricle_Lung
Source_CPB2	Lung	Heart - Left Ventricle	1462.922591195781	4.275785382489434	9.523232108037102e-6	Target_239,KEGG_WNT_SIGNALING_PATHWAY	0	-0.497877284907339	Source_CPB2_Target_239,KEGG_WNT_SIGNALING_PATHWAY_Lung_Heart - Left Ventricle	Source_CPB2_Target_239,KEGG_WNT_SIGNALING_PATHWAY_Heart - Left Ventricle_Lung
Source_CPB2	Lung	Heart - Left Ventricle	1462.922591195781	4.275785382489434	9.523232108037102e-6	Target_245,REACTOME_CELL_CYCLE_MITOTIC	0	-0.45699970751917	Source_CPB2_Target_245,REACTOME_CELL_CYCLE_MITOTIC_Lung_Heart - Left Ventricle	Source_CPB2_Target_245,REACTOME_CELL_CYCLE_MITOTIC_Heart - Left Ventricle_Lung
Source_CPB2	Lung	Heart - Left Ventricle	1462.922591195781	4.275785382489434	9.523232108037102e-6	Target_246,REACTOME_GLYCEROPHOSPHOLIPID_BIOSYNTHESIS	0	0.653766563950073	Source_CPB2_Target_246,REACTOME_GLYCEROPHOSPHOLIPID_BIOSYNTHESIS_Lung_Heart - Left Ventricle	Source_CPB2_Target_246,REACTOME_GLYCEROPHOSPHOLIPID_BIOSYNTHESIS_Heart - Left Ventricle_Lung
Source_CPB2	Lung	Heart - Left Ventricle	1462.922591195781	4.275785382489434	9.523232108037102e-6	Target_253,IRIS_Monocyte-Day7	2.85356797760095e-5	-0.363151468905487	Source_CPB2_Target_253,IRIS_Monocyte-Day7_Lung_Heart - Left Ventricle	Source_CPB2_Target_253,IRIS_Monocyte-Day7_Heart - Left Ventricle_Lung
Source_CPB2	Lung	Heart - Left Ventricle	1462.922591195781	4.275785382489434	9.523232108037102e-6	Target_255,REACTOME_GPCR_DOWNSTREAM_SIGNALING	5.35957696001788e-8	-0.407776022289092	Source_CPB2_Target_255,REACTOME_GPCR_DOWNSTREAM_SIGNALING_Lung_Heart - Left Ventricle	Source_CPB2_Target_255,REACTOME_GPCR_DOWNSTREAM_SIGNALING_Heart - Left Ventricle_Lung
Source_CPB2	Lung	Heart - Left Ventricle	1462.922591195781	4.275785382489434	9.523232108037102e-6	Target_256,KEGG_ABC_TRANSPORTERS	6.0665051610442e-4	-0.338656787983498	Source_CPB2_Target_256,KEGG_ABC_TRANSPORTERS_Lung_Heart - Left Ventricle	Source_CPB2_Target_256,KEGG_ABC_TRANSPORTERS_Heart - Left Ventricle_Lung
Source_CPB2	Lung	Heart - Left Ventricle	1462.922591195781	4.275785382489434	9.523232108037102e-6	Target_257,REACTOME_ANTIGEN_PROCESSING_UBIQUITINATION_PROTEASOME_DEGRADATION	3.74452586715535e-7	0.394661530384398	Source_CPB2_Target_257,REACTOME_ANTIGEN_PROCESSING_UBIQUITINATION_PROTEASOME_DEGRADATION_Lung_Heart - Left Ventricle	Source_CPB2_Target_257,REACTOME_ANTIGEN_PROCESSING_UBIQUITINATION_PROTEASOME_DEGRADATION_Heart - Left Ventricle_Lung
Source_CPB2	Lung	Heart - Left Ventricle	1462.922591195781	4.275785382489434	9.523232108037102e-6	Target_261,REACTOME_METABOLISM_OF_LIPIDS_AND_LIPOPROTEINS	0	0.565995230853634	Source_CPB2_Target_261,REACTOME_METABOLISM_OF_LIPIDS_AND_LIPOPROTEINS_Lung_Heart - Left Ventricle	Source_CPB2_Target_261,REACTOME_METABOLISM_OF_LIPIDS_AND_LIPOPROTEINS_Heart - Left Ventricle_Lung
Source_CPB2	Lung	Heart - Left Ventricle	1462.922591195781	4.275785382489434	9.523232108037102e-6	Target_27,REACTOME_PHOSPHOLIPID_METABOLISM	0	-0.665580575029936	Source_CPB2_Target_27,REACTOME_PHOSPHOLIPID_METABOLISM_Lung_Heart - Left Ventricle	Source_CPB2_Target_27,REACTOME_PHOSPHOLIPID_METABOLISM_Heart - Left Ventricle_Lung
Source_CPB2	Lung	Heart - Left Ventricle	1462.922591195781	4.275785382489434	9.523232108037102e-6	Target_278,SVM Mast cells activated	0	-0.496132325056397	Source_CPB2_Target_278,SVM Mast cells activated_Lung_Heart - Left Ventricle	Source_CPB2_Target_278,SVM Mast cells activated_Heart - Left Ventricle_Lung
Source_CPB2	Lung	Heart - Left Ventricle	1462.922591195781	4.275785382489434	9.523232108037102e-6	Target_281,DMAP_ERY3	0	0.50339456409895	Source_CPB2_Target_281,DMAP_ERY3_Lung_Heart - Left Ventricle	Source_CPB2_Target_281,DMAP_ERY3_Heart - Left Ventricle_Lung
Source_CPB2	Lung	Heart - Left Ventricle	1462.922591195781	4.275785382489434	9.523232108037102e-6	Target_283,MIPS_C_COMPLEX_SPLICEOSOME	0.00232461110936977	-0.327179905728985	Source_CPB2_Target_283,MIPS_C_COMPLEX_SPLICEOSOME_Lung_Heart - Left Ventricle	Source_CPB2_Target_283,MIPS_C_COMPLEX_SPLICEOSOME_Heart - Left Ventricle_Lung
Source_CPB2	Lung	Heart - Left Ventricle	1462.922591195781	4.275785382489434	9.523232108037102e-6	Target_287,REACTOME_MRNA_PROCESSING	0	-0.490937656085173	Source_CPB2_Target_287,REACTOME_MRNA_PROCESSING_Lung_Heart - Left Ventricle	Source_CPB2_Target_287,REACTOME_MRNA_PROCESSING_Heart - Left Ventricle_Lung
Source_CPB2	Lung	Heart - Left Ventricle	1462.922591195781	4.275785382489434	9.523232108037102e-6	Target_290,MIPS_SPLICEOSOME	4.89539931258776e-7	-0.392808838135159	Source_CPB2_Target_290,MIPS_SPLICEOSOME_Lung_Heart - Left Ventricle	Source_CPB2_Target_290,MIPS_SPLICEOSOME_Heart - Left Ventricle_Lung
Source_CPB2	Lung	Heart - Left Ventricle	1462.922591195781	4.275785382489434	9.523232108037102e-6	Target_295,REACTOME_CYTOKINE_SIGNALING_IN_IMMUNE_SYSTEM	0	-0.549614809164531	Source_CPB2_Target_295,REACTOME_CYTOKINE_SIGNALING_IN_IMMUNE_SYSTEM_Lung_Heart - Left Ventricle	Source_CPB2_Target_295,REACTOME_CYTOKINE_SIGNALING_IN_IMMUNE_SYSTEM_Heart - Left Ventricle_Lung
Source_CPB2	Lung	Heart - Left Ventricle	1462.922591195781	4.275785382489434	9.523232108037102e-6	Target_297,REACTOME_METABOLISM_OF_PROTEINS	2.6319351142944904e-9	-0.427141420373619	Source_CPB2_Target_297,REACTOME_METABOLISM_OF_PROTEINS_Lung_Heart - Left Ventricle	Source_CPB2_Target_297,REACTOME_METABOLISM_OF_PROTEINS_Heart - Left Ventricle_Lung
Source_CPB2	Lung	Heart - Left Ventricle	1462.922591195781	4.275785382489434	9.523232108037102e-6	Target_30,IRIS_Neutrophil-Resting	1.7619178575767e-4	-0.34881962646194	Source_CPB2_Target_30,IRIS_Neutrophil-Resting_Lung_Heart - Left Ventricle	Source_CPB2_Target_30,IRIS_Neutrophil-Resting_Heart - Left Ventricle_Lung
Source_CPB2	Lung	Heart - Left Ventricle	1462.922591195781	4.275785382489434	9.523232108037102e-6	Target_302,REACTOME_GENERIC_TRANSCRIPTION_PATHWAY	0.00312498209909307	-0.324586924865273	Source_CPB2_Target_302,REACTOME_GENERIC_TRANSCRIPTION_PATHWAY_Lung_Heart - Left Ventricle	Source_CPB2_Target_302,REACTOME_GENERIC_TRANSCRIPTION_PATHWAY_Heart - Left Ventricle_Lung
Source_CPB2	Lung	Heart - Left Ventricle	1462.922591195781	4.275785382489434	9.523232108037102e-6	Target_304,REACTOME_METABOLISM_OF_PROTEINS	0	0.543671960322326	Source_CPB2_Target_304,REACTOME_METABOLISM_OF_PROTEINS_Lung_Heart - Left Ventricle	Source_CPB2_Target_304,REACTOME_METABOLISM_OF_PROTEINS_Heart - Left Ventricle_Lung
Source_CPB2	Lung	Heart - Left Ventricle	1462.922591195781	4.275785382489434	9.523232108037102e-6	Target_312,IRIS_Monocyte-Day7	9.2066549825675e-4	0.335143322254678	Source_CPB2_Target_312,IRIS_Monocyte-Day7_Lung_Heart - Left Ventricle	Source_CPB2_Target_312,IRIS_Monocyte-Day7_Heart - Left Ventricle_Lung
Source_CPB2	Lung	Heart - Left Ventricle	1462.922591195781	4.275785382489434	9.523232108037102e-6	Target_313,REACTOME_CYTOKINE_SIGNALING_IN_IMMUNE_SYSTEM	0	-0.524220990604415	Source_CPB2_Target_313,REACTOME_CYTOKINE_SIGNALING_IN_IMMUNE_SYSTEM_Lung_Heart - Left Ventricle	Source_CPB2_Target_313,REACTOME_CYTOKINE_SIGNALING_IN_IMMUNE_SYSTEM_Heart - Left Ventricle_Lung
Source_CPB2	Lung	Heart - Left Ventricle	1462.922591195781	4.275785382489434	9.523232108037102e-6	Target_317,REACTOME_GENERIC_TRANSCRIPTION_PATHWAY	0	-0.535012587843416	Source_CPB2_Target_317,REACTOME_GENERIC_TRANSCRIPTION_PATHWAY_Lung_Heart - Left Ventricle	Source_CPB2_Target_317,REACTOME_GENERIC_TRANSCRIPTION_PATHWAY_Heart - Left Ventricle_Lung
Source_CPB2	Lung	Heart - Left Ventricle	1462.922591195781	4.275785382489434	9.523232108037102e-6	Target_319,KEGG_LEUKOCYTE_TRANSENDOTHELIAL_MIGRATION	5.48951081127402e-5	0.358082671040498	Source_CPB2_Target_319,KEGG_LEUKOCYTE_TRANSENDOTHELIAL_MIGRATION_Lung_Heart - Left Ventricle	Source_CPB2_Target_319,KEGG_LEUKOCYTE_TRANSENDOTHELIAL_MIGRATION_Heart - Left Ventricle_Lung
Source_CPB2	Lung	Heart - Left Ventricle	1462.922591195781	4.275785382489434	9.523232108037102e-6	Target_325,KEGG_CELL_CYCLE	2.8472752600095e-8	-0.411937967122631	Source_CPB2_Target_325,KEGG_CELL_CYCLE_Lung_Heart - Left Ventricle	Source_CPB2_Target_325,KEGG_CELL_CYCLE_Heart - Left Ventricle_Lung
Source_CPB2	Lung	Heart - Left Ventricle	1462.922591195781	4.275785382489434	9.523232108037102e-6	Target_327,REACTOME_CYTOKINE_SIGNALING_IN_IMMUNE_SYSTEM	0	-0.543186189470604	Source_CPB2_Target_327,REACTOME_CYTOKINE_SIGNALING_IN_IMMUNE_SYSTEM_Lung_Heart - Left Ventricle	Source_CPB2_Target_327,REACTOME_CYTOKINE_SIGNALING_IN_IMMUNE_SYSTEM_Heart - Left Ventricle_Lung
Source_CPB2	Lung	Heart - Left Ventricle	1462.922591195781	4.275785382489434	9.523232108037102e-6	Target_328,REACTOME_NEURONAL_SYSTEM	0	0.667404927962654	Source_CPB2_Target_328,REACTOME_NEURONAL_SYSTEM_Lung_Heart - Left Ventricle	Source_CPB2_Target_328,REACTOME_NEURONAL_SYSTEM_Heart - Left Ventricle_Lung
Source_CPB2	Lung	Heart - Left Ventricle	1462.922591195781	4.275785382489434	9.523232108037102e-6	Target_337,KEGG_VEGF_SIGNALING_PATHWAY	1.56719772714808e-8	-0.415789465149403	Source_CPB2_Target_337,KEGG_VEGF_SIGNALING_PATHWAY_Lung_Heart - Left Ventricle	Source_CPB2_Target_337,KEGG_VEGF_SIGNALING_PATHWAY_Heart - Left Ventricle_Lung
Source_CPB2	Lung	Heart - Left Ventricle	1462.922591195781	4.275785382489434	9.523232108037102e-6	Target_34,KEGG_AMINOACYL_TRNA_BIOSYNTHESIS	0	0.600839183719997	Source_CPB2_Target_34,KEGG_AMINOACYL_TRNA_BIOSYNTHESIS_Lung_Heart - Left Ventricle	Source_CPB2_Target_34,KEGG_AMINOACYL_TRNA_BIOSYNTHESIS_Heart - Left Ventricle_Lung
Source_CPB2	Lung	Heart - Left Ventricle	1462.922591195781	4.275785382489434	9.523232108037102e-6	Target_342,REACTOME_GPCR_DOWNSTREAM_SIGNALING	0	-0.534204437933896	Source_CPB2_Target_342,REACTOME_GPCR_DOWNSTREAM_SIGNALING_Lung_Heart - Left Ventricle	Source_CPB2_Target_342,REACTOME_GPCR_DOWNSTREAM_SIGNALING_Heart - Left Ventricle_Lung
Source_CPB2	Lung	Heart - Left Ventricle	1462.922591195781	4.275785382489434	9.523232108037102e-6	Target_347,REACTOME_METABOLISM_OF_RNA	3.69427983315518e-7	0.394757826740573	Source_CPB2_Target_347,REACTOME_METABOLISM_OF_RNA_Lung_Heart - Left Ventricle	Source_CPB2_Target_347,REACTOME_METABOLISM_OF_RNA_Heart - Left Ventricle_Lung
Source_CPB2	Lung	Heart - Left Ventricle	1462.922591195781	4.275785382489434	9.523232108037102e-6	Target_354,IRIS_Monocyte-Day1	0.00111670135697572	-0.333502344103304	Source_CPB2_Target_354,IRIS_Monocyte-Day1_Lung_Heart - Left Ventricle	Source_CPB2_Target_354,IRIS_Monocyte-Day1_Heart - Left Ventricle_Lung
Source_CPB2	Lung	Heart - Left Ventricle	1462.922591195781	4.275785382489434	9.523232108037102e-6	Target_355,REACTOME_CLEAVAGE_OF_GROWING_TRANSCRIPT_IN_THE_TERMINATION_REGION_	0	-0.628302561262229	Source_CPB2_Target_355,REACTOME_CLEAVAGE_OF_GROWING_TRANSCRIPT_IN_THE_TERMINATION_REGION__Lung_Heart - Left Ventricle	Source_CPB2_Target_355,REACTOME_CLEAVAGE_OF_GROWING_TRANSCRIPT_IN_THE_TERMINATION_REGION__Heart - Left Ventricle_Lung
Source_CPB2	Lung	Heart - Left Ventricle	1462.922591195781	4.275785382489434	9.523232108037102e-6	Target_361,KEGG_PYRIMIDINE_METABOLISM	0	-0.552539228117474	Source_CPB2_Target_361,KEGG_PYRIMIDINE_METABOLISM_Lung_Heart - Left Ventricle	Source_CPB2_Target_361,KEGG_PYRIMIDINE_METABOLISM_Heart - Left Ventricle_Lung
Source_CPB2	Lung	Heart - Left Ventricle	1462.922591195781	4.275785382489434	9.523232108037102e-6	Target_364,IRIS_Neutrophil-Resting	2.61997177286588e-8	-0.412454760548805	Source_CPB2_Target_364,IRIS_Neutrophil-Resting_Lung_Heart - Left Ventricle	Source_CPB2_Target_364,IRIS_Neutrophil-Resting_Heart - Left Ventricle_Lung
Source_CPB2	Lung	Heart - Left Ventricle	1462.922591195781	4.275785382489434	9.523232108037102e-6	Target_367,KEGG_UBIQUITIN_MEDIATED_PROTEOLYSIS	0.00172276566935015	0.329781116114589	Source_CPB2_Target_367,KEGG_UBIQUITIN_MEDIATED_PROTEOLYSIS_Lung_Heart - Left Ventricle	Source_CPB2_Target_367,KEGG_UBIQUITIN_MEDIATED_PROTEOLYSIS_Heart - Left Ventricle_Lung
Source_CPB2	Lung	Heart - Left Ventricle	1462.922591195781	4.275785382489434	9.523232108037102e-6	Target_368,REACTOME_MRNA_PROCESSING	4.26852022172852e-7	0.393758754408778	Source_CPB2_Target_368,REACTOME_MRNA_PROCESSING_Lung_Heart - Left Ventricle	Source_CPB2_Target_368,REACTOME_MRNA_PROCESSING_Heart - Left Ventricle_Lung
Source_CPB2	Lung	Heart - Left Ventricle	1462.922591195781	4.275785382489434	9.523232108037102e-6	Target_369,REACTOME_PHASE_II_CONJUGATION	8.39242757226799e-5	-0.354745505094141	Source_CPB2_Target_369,REACTOME_PHASE_II_CONJUGATION_Lung_Heart - Left Ventricle	Source_CPB2_Target_369,REACTOME_PHASE_II_CONJUGATION_Heart - Left Ventricle_Lung
Source_CPB2	Lung	Heart - Left Ventricle	1462.922591195781	4.275785382489434	9.523232108037102e-6	Target_37,KEGG_ALLOGRAFT_REJECTION	3.8904786325844e-7	-0.394398234136062	Source_CPB2_Target_37,KEGG_ALLOGRAFT_REJECTION_Lung_Heart - Left Ventricle	Source_CPB2_Target_37,KEGG_ALLOGRAFT_REJECTION_Heart - Left Ventricle_Lung
Source_CPB2	Lung	Heart - Left Ventricle	1462.922591195781	4.275785382489434	9.523232108037102e-6	Target_376,IRIS_Monocyte-Day1	1.78253787286309e-8	0.414949439961332	Source_CPB2_Target_376,IRIS_Monocyte-Day1_Lung_Heart - Left Ventricle	Source_CPB2_Target_376,IRIS_Monocyte-Day1_Heart - Left Ventricle_Lung
Source_CPB2	Lung	Heart - Left Ventricle	1462.922591195781	4.275785382489434	9.523232108037102e-6	Target_377,REACTOME_METABOLISM_OF_LIPIDS_AND_LIPOPROTEINS	0	-0.487677674859214	Source_CPB2_Target_377,REACTOME_METABOLISM_OF_LIPIDS_AND_LIPOPROTEINS_Lung_Heart - Left Ventricle	Source_CPB2_Target_377,REACTOME_METABOLISM_OF_LIPIDS_AND_LIPOPROTEINS_Heart - Left Ventricle_Lung
Source_CPB2	Lung	Heart - Left Ventricle	1462.922591195781	4.275785382489434	9.523232108037102e-6	Target_379,PID_BETACATENIN_NUC_PATHWAY	5.981670714305661e-10	0.436100396723445	Source_CPB2_Target_379,PID_BETACATENIN_NUC_PATHWAY_Lung_Heart - Left Ventricle	Source_CPB2_Target_379,PID_BETACATENIN_NUC_PATHWAY_Heart - Left Ventricle_Lung
Source_CPB2	Lung	Heart - Left Ventricle	1462.922591195781	4.275785382489434	9.523232108037102e-6	Target_382,REACTOME_NEURONAL_SYSTEM	0	0.56965268596734	Source_CPB2_Target_382,REACTOME_NEURONAL_SYSTEM_Lung_Heart - Left Ventricle	Source_CPB2_Target_382,REACTOME_NEURONAL_SYSTEM_Heart - Left Ventricle_Lung
Source_CPB2	Lung	Heart - Left Ventricle	1462.922591195781	4.275785382489434	9.523232108037102e-6	Target_388,REACTOME_ASPARAGINE_N_LINKED_GLYCOSYLATION	8.20685222002737e-7	0.389202397863844	Source_CPB2_Target_388,REACTOME_ASPARAGINE_N_LINKED_GLYCOSYLATION_Lung_Heart - Left Ventricle	Source_CPB2_Target_388,REACTOME_ASPARAGINE_N_LINKED_GLYCOSYLATION_Heart - Left Ventricle_Lung
Source_CPB2	Lung	Heart - Left Ventricle	1462.922591195781	4.275785382489434	9.523232108037102e-6	Target_39,KEGG_INSULIN_SIGNALING_PATHWAY	0	0.502670163601014	Source_CPB2_Target_39,KEGG_INSULIN_SIGNALING_PATHWAY_Lung_Heart - Left Ventricle	Source_CPB2_Target_39,KEGG_INSULIN_SIGNALING_PATHWAY_Heart - Left Ventricle_Lung
Source_CPB2	Lung	Heart - Left Ventricle	1462.922591195781	4.275785382489434	9.523232108037102e-6	Target_400,REACTOME_DEVELOPMENTAL_BIOLOGY	0	-0.462763252134981	Source_CPB2_Target_400,REACTOME_DEVELOPMENTAL_BIOLOGY_Lung_Heart - Left Ventricle	Source_CPB2_Target_400,REACTOME_DEVELOPMENTAL_BIOLOGY_Heart - Left Ventricle_Lung
Source_CPB2	Lung	Heart - Left Ventricle	1462.922591195781	4.275785382489434	9.523232108037102e-6	Target_403,SVM Monocytes	9.80993997146129e-9	-0.418774046709477	Source_CPB2_Target_403,SVM Monocytes_Lung_Heart - Left Ventricle	Source_CPB2_Target_403,SVM Monocytes_Heart - Left Ventricle_Lung
Source_CPB2	Lung	Heart - Left Ventricle	1462.922591195781	4.275785382489434	9.523232108037102e-6	Target_404,KEGG_NATURAL_KILLER_CELL_MEDIATED_CYTOTOXICITY	1.19633414286113e-10	-0.444384491285381	Source_CPB2_Target_404,KEGG_NATURAL_KILLER_CELL_MEDIATED_CYTOTOXICITY_Lung_Heart - Left Ventricle	Source_CPB2_Target_404,KEGG_NATURAL_KILLER_CELL_MEDIATED_CYTOTOXICITY_Heart - Left Ventricle_Lung
Source_CPB2	Lung	Heart - Left Ventricle	1462.922591195781	4.275785382489434	9.523232108037102e-6	Target_407,REACTOME_GENERIC_TRANSCRIPTION_PATHWAY	0.00242406093106484	-0.326814259315032	Source_CPB2_Target_407,REACTOME_GENERIC_TRANSCRIPTION_PATHWAY_Lung_Heart - Left Ventricle	Source_CPB2_Target_407,REACTOME_GENERIC_TRANSCRIPTION_PATHWAY_Heart - Left Ventricle_Lung
Source_CPB2	Lung	Heart - Left Ventricle	1462.922591195781	4.275785382489434	9.523232108037102e-6	Target_409,IRIS_Monocyte-Day0	0	-0.588667395511679	Source_CPB2_Target_409,IRIS_Monocyte-Day0_Lung_Heart - Left Ventricle	Source_CPB2_Target_409,IRIS_Monocyte-Day0_Heart - Left Ventricle_Lung
Source_CPB2	Lung	Heart - Left Ventricle	1462.922591195781	4.275785382489434	9.523232108037102e-6	Target_41,KEGG_ARGININE_AND_PROLINE_METABOLISM	2.1986444217647e-4	0.347026108487283	Source_CPB2_Target_41,KEGG_ARGININE_AND_PROLINE_METABOLISM_Lung_Heart - Left Ventricle	Source_CPB2_Target_41,KEGG_ARGININE_AND_PROLINE_METABOLISM_Heart - Left Ventricle_Lung
Source_CPB2	Lung	Heart - Left Ventricle	1462.922591195781	4.275785382489434	9.523232108037102e-6	Target_416,MIPS_SPLICEOSOME	9.7185041529224e-4	-0.334684358715676	Source_CPB2_Target_416,MIPS_SPLICEOSOME_Lung_Heart - Left Ventricle	Source_CPB2_Target_416,MIPS_SPLICEOSOME_Heart - Left Ventricle_Lung
Source_CPB2	Lung	Heart - Left Ventricle	1462.922591195781	4.275785382489434	9.523232108037102e-6	Target_424,REACTOME_SIGNALLING_BY_NGF	0	0.688627097458769	Source_CPB2_Target_424,REACTOME_SIGNALLING_BY_NGF_Lung_Heart - Left Ventricle	Source_CPB2_Target_424,REACTOME_SIGNALLING_BY_NGF_Heart - Left Ventricle_Lung
Source_CPB2	Lung	Heart - Left Ventricle	1462.922591195781	4.275785382489434	9.523232108037102e-6	Target_43,REACTOME_TRANSCRIPTION	3.301264925879e-4	-0.343704128814212	Source_CPB2_Target_43,REACTOME_TRANSCRIPTION_Lung_Heart - Left Ventricle	Source_CPB2_Target_43,REACTOME_TRANSCRIPTION_Heart - Left Ventricle_Lung
Source_CPB2	Lung	Heart - Left Ventricle	1462.922591195781	4.275785382489434	9.523232108037102e-6	Target_437,KEGG_INTESTINAL_IMMUNE_NETWORK_FOR_IGA_PRODUCTION	1.36382092286169e-7	0.401550176165749	Source_CPB2_Target_437,KEGG_INTESTINAL_IMMUNE_NETWORK_FOR_IGA_PRODUCTION_Lung_Heart - Left Ventricle	Source_CPB2_Target_437,KEGG_INTESTINAL_IMMUNE_NETWORK_FOR_IGA_PRODUCTION_Heart - Left Ventricle_Lung
Source_CPB2	Lung	Heart - Left Ventricle	1462.922591195781	4.275785382489434	9.523232108037102e-6	Target_438,PID_ATF2_PATHWAY	0.00250258830420225	-0.326535660404245	Source_CPB2_Target_438,PID_ATF2_PATHWAY_Lung_Heart - Left Ventricle	Source_CPB2_Target_438,PID_ATF2_PATHWAY_Heart - Left Ventricle_Lung
Source_CPB2	Lung	Heart - Left Ventricle	1462.922591195781	4.275785382489434	9.523232108037102e-6	Target_440,KEGG_MAPK_SIGNALING_PATHWAY	7.18996819859541e-8	0.405832234669954	Source_CPB2_Target_440,KEGG_MAPK_SIGNALING_PATHWAY_Lung_Heart - Left Ventricle	Source_CPB2_Target_440,KEGG_MAPK_SIGNALING_PATHWAY_Heart - Left Ventricle_Lung
Source_CPB2	Lung	Heart - Left Ventricle	1462.922591195781	4.275785382489434	9.523232108037102e-6	Target_441,KEGG_PATHWAYS_IN_CANCER	3.33418325615398e-6	-0.379187228166665	Source_CPB2_Target_441,KEGG_PATHWAYS_IN_CANCER_Lung_Heart - Left Ventricle	Source_CPB2_Target_441,KEGG_PATHWAYS_IN_CANCER_Heart - Left Ventricle_Lung
Source_CPB2	Lung	Heart - Left Ventricle	1462.922591195781	4.275785382489434	9.523232108037102e-6	Target_443,KEGG_CYTOKINE_CYTOKINE_RECEPTOR_INTERACTION	6.85858364102288e-5	0.356337040192922	Source_CPB2_Target_443,KEGG_CYTOKINE_CYTOKINE_RECEPTOR_INTERACTION_Lung_Heart - Left Ventricle	Source_CPB2_Target_443,KEGG_CYTOKINE_CYTOKINE_RECEPTOR_INTERACTION_Heart - Left Ventricle_Lung
Source_CPB2	Lung	Heart - Left Ventricle	1462.922591195781	4.275785382489434	9.523232108037102e-6	Target_453,PID_AP1_PATHWAY	4.53123519950083e-6	-0.37694905467661	Source_CPB2_Target_453,PID_AP1_PATHWAY_Lung_Heart - Left Ventricle	Source_CPB2_Target_453,PID_AP1_PATHWAY_Heart - Left Ventricle_Lung
Source_CPB2	Lung	Heart - Left Ventricle	1462.922591195781	4.275785382489434	9.523232108037102e-6	Target_455,REACTOME_METABOLISM_OF_LIPIDS_AND_LIPOPROTEINS	1.3655962827297e-4	-0.350869510223784	Source_CPB2_Target_455,REACTOME_METABOLISM_OF_LIPIDS_AND_LIPOPROTEINS_Lung_Heart - Left Ventricle	Source_CPB2_Target_455,REACTOME_METABOLISM_OF_LIPIDS_AND_LIPOPROTEINS_Heart - Left Ventricle_Lung
Source_CPB2	Lung	Heart - Left Ventricle	1462.922591195781	4.275785382489434	9.523232108037102e-6	Target_465,SVM NK cells activated	4.60827911830108e-7	-0.393229477537364	Source_CPB2_Target_465,SVM NK cells activated_Lung_Heart - Left Ventricle	Source_CPB2_Target_465,SVM NK cells activated_Heart - Left Ventricle_Lung
Source_CPB2	Lung	Heart - Left Ventricle	1462.922591195781	4.275785382489434	9.523232108037102e-6	Target_466,KEGG_SMALL_CELL_LUNG_CANCER	0	0.449370159738459	Source_CPB2_Target_466,KEGG_SMALL_CELL_LUNG_CANCER_Lung_Heart - Left Ventricle	Source_CPB2_Target_466,KEGG_SMALL_CELL_LUNG_CANCER_Heart - Left Ventricle_Lung
Source_CPB2	Lung	Heart - Left Ventricle	1462.922591195781	4.275785382489434	9.523232108037102e-6	Target_474,REACTOME_GPCR_LIGAND_BINDING	2.39266828572227e-10	0.43965413327431	Source_CPB2_Target_474,REACTOME_GPCR_LIGAND_BINDING_Lung_Heart - Left Ventricle	Source_CPB2_Target_474,REACTOME_GPCR_LIGAND_BINDING_Heart - Left Ventricle_Lung
Source_CPB2	Lung	Heart - Left Ventricle	1462.922591195781	4.275785382489434	9.523232108037102e-6	Target_476,REACTOME_MRNA_PROCESSING	0	0.489132744683468	Source_CPB2_Target_476,REACTOME_MRNA_PROCESSING_Lung_Heart - Left Ventricle	Source_CPB2_Target_476,REACTOME_MRNA_PROCESSING_Heart - Left Ventricle_Lung
Source_CPB2	Lung	Heart - Left Ventricle	1462.922591195781	4.275785382489434	9.523232108037102e-6	Target_477,REACTOME_MITOTIC_G2_G2_M_PHASES	0	0.457425900879354	Source_CPB2_Target_477,REACTOME_MITOTIC_G2_G2_M_PHASES_Lung_Heart - Left Ventricle	Source_CPB2_Target_477,REACTOME_MITOTIC_G2_G2_M_PHASES_Heart - Left Ventricle_Lung
Source_CPB2	Lung	Heart - Left Ventricle	1462.922591195781	4.275785382489434	9.523232108037102e-6	Target_479,KEGG_MAPK_SIGNALING_PATHWAY	0	0.503968167692824	Source_CPB2_Target_479,KEGG_MAPK_SIGNALING_PATHWAY_Lung_Heart - Left Ventricle	Source_CPB2_Target_479,KEGG_MAPK_SIGNALING_PATHWAY_Heart - Left Ventricle_Lung
Source_CPB2	Lung	Heart - Left Ventricle	1462.922591195781	4.275785382489434	9.523232108037102e-6	Target_481,REACTOME_AXON_GUIDANCE	0.00161881188887403	0.330318394139212	Source_CPB2_Target_481,REACTOME_AXON_GUIDANCE_Lung_Heart - Left Ventricle	Source_CPB2_Target_481,REACTOME_AXON_GUIDANCE_Heart - Left Ventricle_Lung
Source_CPB2	Lung	Heart - Left Ventricle	1462.922591195781	4.275785382489434	9.523232108037102e-6	Target_482,PID_IL6_7PATHWAY	0	-0.450637984994229	Source_CPB2_Target_482,PID_IL6_7PATHWAY_Lung_Heart - Left Ventricle	Source_CPB2_Target_482,PID_IL6_7PATHWAY_Heart - Left Ventricle_Lung
Source_CPB2	Lung	Heart - Left Ventricle	1462.922591195781	4.275785382489434	9.523232108037102e-6	Target_483,KEGG_CYSTEINE_AND_METHIONINE_METABOLISM	0	0.465865112812945	Source_CPB2_Target_483,KEGG_CYSTEINE_AND_METHIONINE_METABOLISM_Lung_Heart - Left Ventricle	Source_CPB2_Target_483,KEGG_CYSTEINE_AND_METHIONINE_METABOLISM_Heart - Left Ventricle_Lung
Source_CPB2	Lung	Heart - Left Ventricle	1462.922591195781	4.275785382489434	9.523232108037102e-6	Target_484,REACTOME_GENERIC_TRANSCRIPTION_PATHWAY	3.20942953173642e-5	-0.362247529476357	Source_CPB2_Target_484,REACTOME_GENERIC_TRANSCRIPTION_PATHWAY_Lung_Heart - Left Ventricle	Source_CPB2_Target_484,REACTOME_GENERIC_TRANSCRIPTION_PATHWAY_Heart - Left Ventricle_Lung
Source_CPB2	Lung	Heart - Left Ventricle	1462.922591195781	4.275785382489434	9.523232108037102e-6	Target_485,KEGG_PATHWAYS_IN_CANCER	0	-0.481126786591847	Source_CPB2_Target_485,KEGG_PATHWAYS_IN_CANCER_Lung_Heart - Left Ventricle	Source_CPB2_Target_485,KEGG_PATHWAYS_IN_CANCER_Heart - Left Ventricle_Lung
Source_CPB2	Lung	Heart - Left Ventricle	1462.922591195781	4.275785382489434	9.523232108037102e-6	Target_488,REACTOME_PLATELET_HOMEOSTASIS	0	-0.461381540720144	Source_CPB2_Target_488,REACTOME_PLATELET_HOMEOSTASIS_Lung_Heart - Left Ventricle	Source_CPB2_Target_488,REACTOME_PLATELET_HOMEOSTASIS_Heart - Left Ventricle_Lung
Source_CPB2	Lung	Heart - Left Ventricle	1462.922591195781	4.275785382489434	9.523232108037102e-6	Target_49,REACTOME_INTERFERON_GAMMA_SIGNALING	1.38774760571891e-8	-0.416570706830941	Source_CPB2_Target_49,REACTOME_INTERFERON_GAMMA_SIGNALING_Lung_Heart - Left Ventricle	Source_CPB2_Target_49,REACTOME_INTERFERON_GAMMA_SIGNALING_Heart - Left Ventricle_Lung
Source_CPB2	Lung	Heart - Left Ventricle	1462.922591195781	4.275785382489434	9.523232108037102e-6	Target_493,KEGG_HEMATOPOIETIC_CELL_LINEAGE	3.5890024285834e-9	-0.425064753767295	Source_CPB2_Target_493,KEGG_HEMATOPOIETIC_CELL_LINEAGE_Lung_Heart - Left Ventricle	Source_CPB2_Target_493,KEGG_HEMATOPOIETIC_CELL_LINEAGE_Heart - Left Ventricle_Lung
Source_CPB2	Lung	Heart - Left Ventricle	1462.922591195781	4.275785382489434	9.523232108037102e-6	Target_5,KEGG_OXIDATIVE_PHOSPHORYLATION	4.78533657144453e-10	0.437411100470045	Source_CPB2_Target_5,KEGG_OXIDATIVE_PHOSPHORYLATION_Lung_Heart - Left Ventricle	Source_CPB2_Target_5,KEGG_OXIDATIVE_PHOSPHORYLATION_Heart - Left Ventricle_Lung
Source_CPB2	Lung	Heart - Left Ventricle	1462.922591195781	4.275785382489434	9.523232108037102e-6	Target_502,KEGG_BASAL_CELL_CARCINOMA	0.00012745612361286001	-0.351421981783769	Source_CPB2_Target_502,KEGG_BASAL_CELL_CARCINOMA_Lung_Heart - Left Ventricle	Source_CPB2_Target_502,KEGG_BASAL_CELL_CARCINOMA_Heart - Left Ventricle_Lung
Source_CPB2	Lung	Heart - Left Ventricle	1462.922591195781	4.275785382489434	9.523232108037102e-6	Target_503,REACTOME_TRANSMEMBRANE_TRANSPORT_OF_SMALL_MOLECULES	0	-0.596288527522839	Source_CPB2_Target_503,REACTOME_TRANSMEMBRANE_TRANSPORT_OF_SMALL_MOLECULES_Lung_Heart - Left Ventricle	Source_CPB2_Target_503,REACTOME_TRANSMEMBRANE_TRANSPORT_OF_SMALL_MOLECULES_Heart - Left Ventricle_Lung
Source_CPB2	Lung	Heart - Left Ventricle	1462.922591195781	4.275785382489434	9.523232108037102e-6	Target_509,KEGG_CALCIUM_SIGNALING_PATHWAY	0	-0.569191900231674	Source_CPB2_Target_509,KEGG_CALCIUM_SIGNALING_PATHWAY_Lung_Heart - Left Ventricle	Source_CPB2_Target_509,KEGG_CALCIUM_SIGNALING_PATHWAY_Heart - Left Ventricle_Lung
Source_CPB2	Lung	Heart - Left Ventricle	1462.922591195781	4.275785382489434	9.523232108037102e-6	Target_514,IRIS_Monocyte-Day7	0	0.56455905530129	Source_CPB2_Target_514,IRIS_Monocyte-Day7_Lung_Heart - Left Ventricle	Source_CPB2_Target_514,IRIS_Monocyte-Day7_Heart - Left Ventricle_Lung
Source_CPB2	Lung	Heart - Left Ventricle	1462.922591195781	4.275785382489434	9.523232108037102e-6	Target_515,REACTOME_GENERIC_TRANSCRIPTION_PATHWAY	0	0.571734144880591	Source_CPB2_Target_515,REACTOME_GENERIC_TRANSCRIPTION_PATHWAY_Lung_Heart - Left Ventricle	Source_CPB2_Target_515,REACTOME_GENERIC_TRANSCRIPTION_PATHWAY_Heart - Left Ventricle_Lung
Source_CPB2	Lung	Heart - Left Ventricle	1462.922591195781	4.275785382489434	9.523232108037102e-6	Target_519,REACTOME_GENERIC_TRANSCRIPTION_PATHWAY	0	0.506384570512519	Source_CPB2_Target_519,REACTOME_GENERIC_TRANSCRIPTION_PATHWAY_Lung_Heart - Left Ventricle	Source_CPB2_Target_519,REACTOME_GENERIC_TRANSCRIPTION_PATHWAY_Heart - Left Ventricle_Lung
Source_CPB2	Lung	Heart - Left Ventricle	1462.922591195781	4.275785382489434	9.523232108037102e-6	Target_525,REACTOME_SIGNALING_BY_GPCR	0	0.550147314593465	Source_CPB2_Target_525,REACTOME_SIGNALING_BY_GPCR_Lung_Heart - Left Ventricle	Source_CPB2_Target_525,REACTOME_SIGNALING_BY_GPCR_Heart - Left Ventricle_Lung
Source_CPB2	Lung	Heart - Left Ventricle	1462.922591195781	4.275785382489434	9.523232108037102e-6	Target_534,REACTOME_GENERIC_TRANSCRIPTION_PATHWAY	5.4453062646953e-5	-0.358145842552542	Source_CPB2_Target_534,REACTOME_GENERIC_TRANSCRIPTION_PATHWAY_Lung_Heart - Left Ventricle	Source_CPB2_Target_534,REACTOME_GENERIC_TRANSCRIPTION_PATHWAY_Heart - Left Ventricle_Lung
Source_CPB2	Lung	Heart - Left Ventricle	1462.922591195781	4.275785382489434	9.523232108037102e-6	Target_535,REACTOME_GENERIC_TRANSCRIPTION_PATHWAY	5.26147756030326e-7	-0.392309387558352	Source_CPB2_Target_535,REACTOME_GENERIC_TRANSCRIPTION_PATHWAY_Lung_Heart - Left Ventricle	Source_CPB2_Target_535,REACTOME_GENERIC_TRANSCRIPTION_PATHWAY_Heart - Left Ventricle_Lung
Source_CPB2	Lung	Heart - Left Ventricle	1462.922591195781	4.275785382489434	9.523232108037102e-6	Target_536,REACTOME_METABOLISM_OF_LIPIDS_AND_LIPOPROTEINS	0	0.534395843787384	Source_CPB2_Target_536,REACTOME_METABOLISM_OF_LIPIDS_AND_LIPOPROTEINS_Lung_Heart - Left Ventricle	Source_CPB2_Target_536,REACTOME_METABOLISM_OF_LIPIDS_AND_LIPOPROTEINS_Heart - Left Ventricle_Lung
Source_CPB2	Lung	Heart - Left Ventricle	1462.922591195781	4.275785382489434	9.523232108037102e-6	Target_537,REACTOME_NEURONAL_SYSTEM	0	-0.46794495301153	Source_CPB2_Target_537,REACTOME_NEURONAL_SYSTEM_Lung_Heart - Left Ventricle	Source_CPB2_Target_537,REACTOME_NEURONAL_SYSTEM_Heart - Left Ventricle_Lung
Source_CPB2	Lung	Heart - Left Ventricle	1462.922591195781	4.275785382489434	9.523232108037102e-6	Target_542,REACTOME_RNA_POL_II_PRE_TRANSCRIPTION_EVENTS	0	0.493136214409256	Source_CPB2_Target_542,REACTOME_RNA_POL_II_PRE_TRANSCRIPTION_EVENTS_Lung_Heart - Left Ventricle	Source_CPB2_Target_542,REACTOME_RNA_POL_II_PRE_TRANSCRIPTION_EVENTS_Heart - Left Ventricle_Lung
Source_CPB2	Lung	Heart - Left Ventricle	1462.922591195781	4.275785382489434	9.523232108037102e-6	Target_545,REACTOME_TRANSMISSION_ACROSS_CHEMICAL_SYNAPSES	0	0.611377178854844	Source_CPB2_Target_545,REACTOME_TRANSMISSION_ACROSS_CHEMICAL_SYNAPSES_Lung_Heart - Left Ventricle	Source_CPB2_Target_545,REACTOME_TRANSMISSION_ACROSS_CHEMICAL_SYNAPSES_Heart - Left Ventricle_Lung
Source_CPB2	Lung	Heart - Left Ventricle	1462.922591195781	4.275785382489434	9.523232108037102e-6	Target_551,REACTOME_MEMBRANE_TRAFFICKING	9.36468833017123e-5	-0.353877390149789	Source_CPB2_Target_551,REACTOME_MEMBRANE_TRAFFICKING_Lung_Heart - Left Ventricle	Source_CPB2_Target_551,REACTOME_MEMBRANE_TRAFFICKING_Heart - Left Ventricle_Lung
Source_CPB2	Lung	Heart - Left Ventricle	1462.922591195781	4.275785382489434	9.523232108037102e-6	Target_553,REACTOME_POST_TRANSLATIONAL_PROTEIN_MODIFICATION	0	-0.476860012937792	Source_CPB2_Target_553,REACTOME_POST_TRANSLATIONAL_PROTEIN_MODIFICATION_Lung_Heart - Left Ventricle	Source_CPB2_Target_553,REACTOME_POST_TRANSLATIONAL_PROTEIN_MODIFICATION_Heart - Left Ventricle_Lung
Source_CPB2	Lung	Heart - Left Ventricle	1462.922591195781	4.275785382489434	9.523232108037102e-6	Target_554,REACTOME_ANTIGEN_PROCESSING_UBIQUITINATION_PROTEASOME_DEGRADATION	2.11751143286421e-8	0.413844402485011	Source_CPB2_Target_554,REACTOME_ANTIGEN_PROCESSING_UBIQUITINATION_PROTEASOME_DEGRADATION_Lung_Heart - Left Ventricle	Source_CPB2_Target_554,REACTOME_ANTIGEN_PROCESSING_UBIQUITINATION_PROTEASOME_DEGRADATION_Heart - Left Ventricle_Lung
Source_CPB2	Lung	Heart - Left Ventricle	1462.922591195781	4.275785382489434	9.523232108037102e-6	Target_556,SVM B cells naive	0	-0.529651989789514	Source_CPB2_Target_556,SVM B cells naive_Lung_Heart - Left Ventricle	Source_CPB2_Target_556,SVM B cells naive_Heart - Left Ventricle_Lung
Source_CPB2	Lung	Heart - Left Ventricle	1462.922591195781	4.275785382489434	9.523232108037102e-6	Target_557,MIPS_SPLICEOSOME	4.5446317492325e-4	-0.341063994459129	Source_CPB2_Target_557,MIPS_SPLICEOSOME_Lung_Heart - Left Ventricle	Source_CPB2_Target_557,MIPS_SPLICEOSOME_Heart - Left Ventricle_Lung
Source_CPB2	Lung	Heart - Left Ventricle	1462.922591195781	4.275785382489434	9.523232108037102e-6	Target_560,REACTOME_GPCR_LIGAND_BINDING	5.024603400016761e-9	-0.423054006399487	Source_CPB2_Target_560,REACTOME_GPCR_LIGAND_BINDING_Lung_Heart - Left Ventricle	Source_CPB2_Target_560,REACTOME_GPCR_LIGAND_BINDING_Heart - Left Ventricle_Lung
Source_CPB2	Lung	Heart - Left Ventricle	1462.922591195781	4.275785382489434	9.523232108037102e-6	Target_570,KEGG_NEUROACTIVE_LIGAND_RECEPTOR_INTERACTION	0	0.554982535629759	Source_CPB2_Target_570,KEGG_NEUROACTIVE_LIGAND_RECEPTOR_INTERACTION_Lung_Heart - Left Ventricle	Source_CPB2_Target_570,KEGG_NEUROACTIVE_LIGAND_RECEPTOR_INTERACTION_Heart - Left Ventricle_Lung
Source_CPB2	Lung	Heart - Left Ventricle	1462.922591195781	4.275785382489434	9.523232108037102e-6	Target_580,REACTOME_GENERIC_TRANSCRIPTION_PATHWAY	2.02659003800676e-7	0.398867262156123	Source_CPB2_Target_580,REACTOME_GENERIC_TRANSCRIPTION_PATHWAY_Lung_Heart - Left Ventricle	Source_CPB2_Target_580,REACTOME_GENERIC_TRANSCRIPTION_PATHWAY_Heart - Left Ventricle_Lung
Source_CPB2	Lung	Heart - Left Ventricle	1462.922591195781	4.275785382489434	9.523232108037102e-6	Target_582,REACTOME_GENERIC_TRANSCRIPTION_PATHWAY	0	0.475978363212826	Source_CPB2_Target_582,REACTOME_GENERIC_TRANSCRIPTION_PATHWAY_Lung_Heart - Left Ventricle	Source_CPB2_Target_582,REACTOME_GENERIC_TRANSCRIPTION_PATHWAY_Heart - Left Ventricle_Lung
Source_CPB2	Lung	Heart - Left Ventricle	1462.922591195781	4.275785382489434	9.523232108037102e-6	Target_584,REACTOME_RNA_POL_II_TRANSCRIPTION	9.09213948574461e-9	-0.419243424680193	Source_CPB2_Target_584,REACTOME_RNA_POL_II_TRANSCRIPTION_Lung_Heart - Left Ventricle	Source_CPB2_Target_584,REACTOME_RNA_POL_II_TRANSCRIPTION_Heart - Left Ventricle_Lung
Source_CPB2	Lung	Heart - Left Ventricle	1462.922591195781	4.275785382489434	9.523232108037102e-6	Target_592,MIPS_SPLICEOSOME	0	-0.478925946342501	Source_CPB2_Target_592,MIPS_SPLICEOSOME_Lung_Heart - Left Ventricle	Source_CPB2_Target_592,MIPS_SPLICEOSOME_Heart - Left Ventricle_Lung
Source_CPB2	Lung	Heart - Left Ventricle	1462.922591195781	4.275785382489434	9.523232108037102e-6	Target_598,REACTOME_GENERIC_TRANSCRIPTION_PATHWAY	3.08056041786742e-6	-0.379761363165413	Source_CPB2_Target_598,REACTOME_GENERIC_TRANSCRIPTION_PATHWAY_Lung_Heart - Left Ventricle	Source_CPB2_Target_598,REACTOME_GENERIC_TRANSCRIPTION_PATHWAY_Heart - Left Ventricle_Lung
Source_CPB2	Lung	Heart - Left Ventricle	1462.922591195781	4.275785382489434	9.523232108037102e-6	Target_6,PID_ERBB1_DOWNSTREAM_PATHWAY	0	0.463878519829723	Source_CPB2_Target_6,PID_ERBB1_DOWNSTREAM_PATHWAY_Lung_Heart - Left Ventricle	Source_CPB2_Target_6,PID_ERBB1_DOWNSTREAM_PATHWAY_Heart - Left Ventricle_Lung
Source_CPB2	Lung	Heart - Left Ventricle	1462.922591195781	4.275785382489434	9.523232108037102e-6	Target_60,REACTOME_SPHINGOLIPID_METABOLISM	5.64741495479026e-6	0.37533216435136	Source_CPB2_Target_60,REACTOME_SPHINGOLIPID_METABOLISM_Lung_Heart - Left Ventricle	Source_CPB2_Target_60,REACTOME_SPHINGOLIPID_METABOLISM_Heart - Left Ventricle_Lung
Source_CPB2	Lung	Heart - Left Ventricle	1462.922591195781	4.275785382489434	9.523232108037102e-6	Target_605,MIPS_SPLICEOSOME	0	-0.541381039120351	Source_CPB2_Target_605,MIPS_SPLICEOSOME_Lung_Heart - Left Ventricle	Source_CPB2_Target_605,MIPS_SPLICEOSOME_Heart - Left Ventricle_Lung
Source_CPB2	Lung	Heart - Left Ventricle	1462.922591195781	4.275785382489434	9.523232108037102e-6	Target_608,REACTOME_TRANSMEMBRANE_TRANSPORT_OF_SMALL_MOLECULES	0	0.47449181558071	Source_CPB2_Target_608,REACTOME_TRANSMEMBRANE_TRANSPORT_OF_SMALL_MOLECULES_Lung_Heart - Left Ventricle	Source_CPB2_Target_608,REACTOME_TRANSMEMBRANE_TRANSPORT_OF_SMALL_MOLECULES_Heart - Left Ventricle_Lung
Source_CPB2	Lung	Heart - Left Ventricle	1462.922591195781	4.275785382489434	9.523232108037102e-6	Target_610,REACTOME_APOPTOTIC_EXECUTION_PHASE	1.39420781009036e-6	0.385456490819136	Source_CPB2_Target_610,REACTOME_APOPTOTIC_EXECUTION_PHASE_Lung_Heart - Left Ventricle	Source_CPB2_Target_610,REACTOME_APOPTOTIC_EXECUTION_PHASE_Heart - Left Ventricle_Lung
Source_CPB2	Lung	Heart - Left Ventricle	1462.922591195781	4.275785382489434	9.523232108037102e-6	Target_611,KEGG_BASE_EXCISION_REPAIR	0	-0.633397881455209	Source_CPB2_Target_611,KEGG_BASE_EXCISION_REPAIR_Lung_Heart - Left Ventricle	Source_CPB2_Target_611,KEGG_BASE_EXCISION_REPAIR_Heart - Left Ventricle_Lung
Source_CPB2	Lung	Heart - Left Ventricle	1462.922591195781	4.275785382489434	9.523232108037102e-6	Target_616,IRIS_DendriticCell-LPSstimulated	0	-0.61506456480766	Source_CPB2_Target_616,IRIS_DendriticCell-LPSstimulated_Lung_Heart - Left Ventricle	Source_CPB2_Target_616,IRIS_DendriticCell-LPSstimulated_Heart - Left Ventricle_Lung
Source_CPB2	Lung	Heart - Left Ventricle	1462.922591195781	4.275785382489434	9.523232108037102e-6	Target_619,KEGG_UBIQUITIN_MEDIATED_PROTEOLYSIS	3.54114906286895e-8	-0.410484375391503	Source_CPB2_Target_619,KEGG_UBIQUITIN_MEDIATED_PROTEOLYSIS_Lung_Heart - Left Ventricle	Source_CPB2_Target_619,KEGG_UBIQUITIN_MEDIATED_PROTEOLYSIS_Heart - Left Ventricle_Lung
Source_CPB2	Lung	Heart - Left Ventricle	1462.922591195781	4.275785382489434	9.523232108037102e-6	Target_620,DMAP_ERY4	1.1576267516688e-4	-0.352190809399788	Source_CPB2_Target_620,DMAP_ERY4_Lung_Heart - Left Ventricle	Source_CPB2_Target_620,DMAP_ERY4_Heart - Left Ventricle_Lung
Source_CPB2	Lung	Heart - Left Ventricle	1462.922591195781	4.275785382489434	9.523232108037102e-6	Target_621,MIPS_55S_RIBOSOME_MITOCHONDRIAL	1.38056960086175e-7	0.401461308891105	Source_CPB2_Target_621,MIPS_55S_RIBOSOME_MITOCHONDRIAL_Lung_Heart - Left Ventricle	Source_CPB2_Target_621,MIPS_55S_RIBOSOME_MITOCHONDRIAL_Heart - Left Ventricle_Lung
Source_CPB2	Lung	Heart - Left Ventricle	1462.922591195781	4.275785382489434	9.523232108037102e-6	Target_622,IRIS_DendriticCell-LPSstimulated	1.19633414286113e-10	-0.446416436622427	Source_CPB2_Target_622,IRIS_DendriticCell-LPSstimulated_Lung_Heart - Left Ventricle	Source_CPB2_Target_622,IRIS_DendriticCell-LPSstimulated_Heart - Left Ventricle_Lung
Source_CPB2	Lung	Heart - Left Ventricle	1462.922591195781	4.275785382489434	9.523232108037102e-6	Target_625,REACTOME_TRANSPORT_OF_INORGANIC_CATIONS_ANIONS_AND_AMINO_ACIDS_OLIGOPEPTIDES	4.23932966864271e-6	-0.37743646263423	Source_CPB2_Target_625,REACTOME_TRANSPORT_OF_INORGANIC_CATIONS_ANIONS_AND_AMINO_ACIDS_OLIGOPEPTIDES_Lung_Heart - Left Ventricle	Source_CPB2_Target_625,REACTOME_TRANSPORT_OF_INORGANIC_CATIONS_ANIONS_AND_AMINO_ACIDS_OLIGOPEPTIDES_Heart - Left Ventricle_Lung
Source_CPB2	Lung	Heart - Left Ventricle	1462.922591195781	4.275785382489434	9.523232108037102e-6	Target_626,DMAP_GRAN2	0.00290757444871237	0.325221127268173	Source_CPB2_Target_626,DMAP_GRAN2_Lung_Heart - Left Ventricle	Source_CPB2_Target_626,DMAP_GRAN2_Heart - Left Ventricle_Lung
Source_CPB2	Lung	Heart - Left Ventricle	1462.922591195781	4.275785382489434	9.523232108037102e-6	Target_627,REACTOME_GENERIC_TRANSCRIPTION_PATHWAY	0	0.5350884417384	Source_CPB2_Target_627,REACTOME_GENERIC_TRANSCRIPTION_PATHWAY_Lung_Heart - Left Ventricle	Source_CPB2_Target_627,REACTOME_GENERIC_TRANSCRIPTION_PATHWAY_Heart - Left Ventricle_Lung
Source_CPB2	Lung	Heart - Left Ventricle	1462.922591195781	4.275785382489434	9.523232108037102e-6	Target_628,REACTOME_PROCESSING_OF_CAPPED_INTRON_CONTAINING_PRE_MRNA	1.72750650229148e-7	-0.399953787358467	Source_CPB2_Target_628,REACTOME_PROCESSING_OF_CAPPED_INTRON_CONTAINING_PRE_MRNA_Lung_Heart - Left Ventricle	Source_CPB2_Target_628,REACTOME_PROCESSING_OF_CAPPED_INTRON_CONTAINING_PRE_MRNA_Heart - Left Ventricle_Lung
Source_CPB2	Lung	Heart - Left Ventricle	1462.922591195781	4.275785382489434	9.523232108037102e-6	Target_630,KEGG_VALINE_LEUCINE_AND_ISOLEUCINE_DEGRADATION	0	0.466689473727487	Source_CPB2_Target_630,KEGG_VALINE_LEUCINE_AND_ISOLEUCINE_DEGRADATION_Lung_Heart - Left Ventricle	Source_CPB2_Target_630,KEGG_VALINE_LEUCINE_AND_ISOLEUCINE_DEGRADATION_Heart - Left Ventricle_Lung
Source_CPB2	Lung	Heart - Left Ventricle	1462.922591195781	4.275785382489434	9.523232108037102e-6	Target_632,REACTOME_GENERIC_TRANSCRIPTION_PATHWAY	0	0.457372354373208	Source_CPB2_Target_632,REACTOME_GENERIC_TRANSCRIPTION_PATHWAY_Lung_Heart - Left Ventricle	Source_CPB2_Target_632,REACTOME_GENERIC_TRANSCRIPTION_PATHWAY_Heart - Left Ventricle_Lung
Source_CPB2	Lung	Heart - Left Ventricle	1462.922591195781	4.275785382489434	9.523232108037102e-6	Target_637,REACTOME_AMYLOIDS	7.3690594197817e-4	0.337024007451202	Source_CPB2_Target_637,REACTOME_AMYLOIDS_Lung_Heart - Left Ventricle	Source_CPB2_Target_637,REACTOME_AMYLOIDS_Heart - Left Ventricle_Lung
Source_CPB2	Lung	Heart - Left Ventricle	1462.922591195781	4.275785382489434	9.523232108037102e-6	Target_638,REACTOME_METABOLISM_OF_NON_CODING_RNA	3.9424713144331e-4	0.342241076061099	Source_CPB2_Target_638,REACTOME_METABOLISM_OF_NON_CODING_RNA_Lung_Heart - Left Ventricle	Source_CPB2_Target_638,REACTOME_METABOLISM_OF_NON_CODING_RNA_Heart - Left Ventricle_Lung
Source_CPB2	Lung	Heart - Left Ventricle	1462.922591195781	4.275785382489434	9.523232108037102e-6	Target_640,REACTOME_CELL_SURFACE_INTERACTIONS_AT_THE_VASCULAR_WALL	2.03376804286393e-8	-0.414087104018968	Source_CPB2_Target_640,REACTOME_CELL_SURFACE_INTERACTIONS_AT_THE_VASCULAR_WALL_Lung_Heart - Left Ventricle	Source_CPB2_Target_640,REACTOME_CELL_SURFACE_INTERACTIONS_AT_THE_VASCULAR_WALL_Heart - Left Ventricle_Lung
Source_CPB2	Lung	Heart - Left Ventricle	1462.922591195781	4.275785382489434	9.523232108037102e-6	Target_644,PID_NFAT_TFPATHWAY	1.35155849789736e-5	-0.368834181872194	Source_CPB2_Target_644,PID_NFAT_TFPATHWAY_Lung_Heart - Left Ventricle	Source_CPB2_Target_644,PID_NFAT_TFPATHWAY_Heart - Left Ventricle_Lung
Source_CPB2	Lung	Heart - Left Ventricle	1462.922591195781	4.275785382489434	9.523232108037102e-6	Target_650,DMAP_ERY3	9.57067314288906e-10	0.43377371759322	Source_CPB2_Target_650,DMAP_ERY3_Lung_Heart - Left Ventricle	Source_CPB2_Target_650,DMAP_ERY3_Heart - Left Ventricle_Lung
Source_CPB2	Lung	Heart - Left Ventricle	1462.922591195781	4.275785382489434	9.523232108037102e-6	Target_651,REACTOME_DEVELOPMENTAL_BIOLOGY	5.9816707143056605e-9	-0.421942649949609	Source_CPB2_Target_651,REACTOME_DEVELOPMENTAL_BIOLOGY_Lung_Heart - Left Ventricle	Source_CPB2_Target_651,REACTOME_DEVELOPMENTAL_BIOLOGY_Heart - Left Ventricle_Lung
Source_CPB2	Lung	Heart - Left Ventricle	1462.922591195781	4.275785382489434	9.523232108037102e-6	Target_653,REACTOME_CELL_CYCLE_MITOTIC	2.39266828572227e-9	0.427825107882811	Source_CPB2_Target_653,REACTOME_CELL_CYCLE_MITOTIC_Lung_Heart - Left Ventricle	Source_CPB2_Target_653,REACTOME_CELL_CYCLE_MITOTIC_Heart - Left Ventricle_Lung
Source_CPB2	Lung	Heart - Left Ventricle	1462.922591195781	4.275785382489434	9.523232108037102e-6	Target_657,REACTOME_GPCR_LIGAND_BINDING	3.5890024285834e-9	-0.425115725971909	Source_CPB2_Target_657,REACTOME_GPCR_LIGAND_BINDING_Lung_Heart - Left Ventricle	Source_CPB2_Target_657,REACTOME_GPCR_LIGAND_BINDING_Heart - Left Ventricle_Lung
Source_CPB2	Lung	Heart - Left Ventricle	1462.922591195781	4.275785382489434	9.523232108037102e-6	Target_659,KEGG_UBIQUITIN_MEDIATED_PROTEOLYSIS	0	0.563926937226886	Source_CPB2_Target_659,KEGG_UBIQUITIN_MEDIATED_PROTEOLYSIS_Lung_Heart - Left Ventricle	Source_CPB2_Target_659,KEGG_UBIQUITIN_MEDIATED_PROTEOLYSIS_Heart - Left Ventricle_Lung
Source_CPB2	Lung	Heart - Left Ventricle	1462.922591195781	4.275785382489434	9.523232108037102e-6	Target_661,REACTOME_GENERIC_TRANSCRIPTION_PATHWAY	2.91905530858116e-8	0.411743221398276	Source_CPB2_Target_661,REACTOME_GENERIC_TRANSCRIPTION_PATHWAY_Lung_Heart - Left Ventricle	Source_CPB2_Target_661,REACTOME_GENERIC_TRANSCRIPTION_PATHWAY_Heart - Left Ventricle_Lung
Source_CPB2	Lung	Heart - Left Ventricle	1462.922591195781	4.275785382489434	9.523232108037102e-6	Target_669,REACTOME_METABOLISM_OF_LIPIDS_AND_LIPOPROTEINS	0.00450541113069303	-0.321346497349259	Source_CPB2_Target_669,REACTOME_METABOLISM_OF_LIPIDS_AND_LIPOPROTEINS_Lung_Heart - Left Ventricle	Source_CPB2_Target_669,REACTOME_METABOLISM_OF_LIPIDS_AND_LIPOPROTEINS_Heart - Left Ventricle_Lung
Source_CPB2	Lung	Heart - Left Ventricle	1462.922591195781	4.275785382489434	9.523232108037102e-6	Target_670,REACTOME_GENERIC_TRANSCRIPTION_PATHWAY	0	0.579207095569391	Source_CPB2_Target_670,REACTOME_GENERIC_TRANSCRIPTION_PATHWAY_Lung_Heart - Left Ventricle	Source_CPB2_Target_670,REACTOME_GENERIC_TRANSCRIPTION_PATHWAY_Heart - Left Ventricle_Lung
Source_CPB2	Lung	Heart - Left Ventricle	1462.922591195781	4.275785382489434	9.523232108037102e-6	Target_671,REACTOME_RECRUITMENT_OF_MITOTIC_CENTROSOME_PROTEINS_AND_COMPLEXES	0	0.530157601863468	Source_CPB2_Target_671,REACTOME_RECRUITMENT_OF_MITOTIC_CENTROSOME_PROTEINS_AND_COMPLEXES_Lung_Heart - Left Ventricle	Source_CPB2_Target_671,REACTOME_RECRUITMENT_OF_MITOTIC_CENTROSOME_PROTEINS_AND_COMPLEXES_Heart - Left Ventricle_Lung
Source_CPB2	Lung	Heart - Left Ventricle	1462.922591195781	4.275785382489434	9.523232108037102e-6	Target_676,REACTOME_GENERIC_TRANSCRIPTION_PATHWAY	4.2764590951005e-4	0.341568272962932	Source_CPB2_Target_676,REACTOME_GENERIC_TRANSCRIPTION_PATHWAY_Lung_Heart - Left Ventricle	Source_CPB2_Target_676,REACTOME_GENERIC_TRANSCRIPTION_PATHWAY_Heart - Left Ventricle_Lung
Source_CPB2	Lung	Heart - Left Ventricle	1462.922591195781	4.275785382489434	9.523232108037102e-6	Target_678,REACTOME_HIV_LIFE_CYCLE	0	-0.472225554425283	Source_CPB2_Target_678,REACTOME_HIV_LIFE_CYCLE_Lung_Heart - Left Ventricle	Source_CPB2_Target_678,REACTOME_HIV_LIFE_CYCLE_Heart - Left Ventricle_Lung
Source_CPB2	Lung	Heart - Left Ventricle	1462.922591195781	4.275785382489434	9.523232108037102e-6	Target_68,DMAP_ERY3	0	0.661472237914711	Source_CPB2_Target_68,DMAP_ERY3_Lung_Heart - Left Ventricle	Source_CPB2_Target_68,DMAP_ERY3_Heart - Left Ventricle_Lung
Source_CPB2	Lung	Heart - Left Ventricle	1462.922591195781	4.275785382489434	9.523232108037102e-6	Target_683,REACTOME_GENERIC_TRANSCRIPTION_PATHWAY	8.37433900002793e-9	-0.419714875475655	Source_CPB2_Target_683,REACTOME_GENERIC_TRANSCRIPTION_PATHWAY_Lung_Heart - Left Ventricle	Source_CPB2_Target_683,REACTOME_GENERIC_TRANSCRIPTION_PATHWAY_Heart - Left Ventricle_Lung
Source_CPB2	Lung	Heart - Left Ventricle	1462.922591195781	4.275785382489434	9.523232108037102e-6	Target_685,REACTOME_SIGNALING_BY_GPCR	7.178004857166801e-10	0.435081953333269	Source_CPB2_Target_685,REACTOME_SIGNALING_BY_GPCR_Lung_Heart - Left Ventricle	Source_CPB2_Target_685,REACTOME_SIGNALING_BY_GPCR_Heart - Left Ventricle_Lung
Source_CPB2	Lung	Heart - Left Ventricle	1462.922591195781	4.275785382489434	9.523232108037102e-6	Target_691,SVM T cells CD8	1.06251220564069e-5	-0.370640475008227	Source_CPB2_Target_691,SVM T cells CD8_Lung_Heart - Left Ventricle	Source_CPB2_Target_691,SVM T cells CD8_Heart - Left Ventricle_Lung
Source_CPB2	Lung	Heart - Left Ventricle	1462.922591195781	4.275785382489434	9.523232108037102e-6	Target_696,KEGG_PATHWAYS_IN_CANCER	0	0.540945688284763	Source_CPB2_Target_696,KEGG_PATHWAYS_IN_CANCER_Lung_Heart - Left Ventricle	Source_CPB2_Target_696,KEGG_PATHWAYS_IN_CANCER_Heart - Left Ventricle_Lung
Source_CPB2	Lung	Heart - Left Ventricle	1462.922591195781	4.275785382489434	9.523232108037102e-6	Target_71,PID_HIF1_TFPATHWAY	7.8374194513752e-4	0.336504753075695	Source_CPB2_Target_71,PID_HIF1_TFPATHWAY_Lung_Heart - Left Ventricle	Source_CPB2_Target_71,PID_HIF1_TFPATHWAY_Heart - Left Ventricle_Lung
Source_CPB2	Lung	Heart - Left Ventricle	1462.922591195781	4.275785382489434	9.523232108037102e-6	Target_72,KEGG_AMINOACYL_TRNA_BIOSYNTHESIS	0	0.488755042988428	Source_CPB2_Target_72,KEGG_AMINOACYL_TRNA_BIOSYNTHESIS_Lung_Heart - Left Ventricle	Source_CPB2_Target_72,KEGG_AMINOACYL_TRNA_BIOSYNTHESIS_Heart - Left Ventricle_Lung
Source_CPB2	Lung	Heart - Left Ventricle	1462.922591195781	4.275785382489434	9.523232108037102e-6	Target_82,REACTOME_CIRCADIAN_CLOCK	0	0.505011836597382	Source_CPB2_Target_82,REACTOME_CIRCADIAN_CLOCK_Lung_Heart - Left Ventricle	Source_CPB2_Target_82,REACTOME_CIRCADIAN_CLOCK_Heart - Left Ventricle_Lung
Source_CPB2	Lung	Heart - Left Ventricle	1462.922591195781	4.275785382489434	9.523232108037102e-6	Target_91,REACTOME_G_ALPHA_I_SIGNALLING_EVENTS	0	0.582493496579577	Source_CPB2_Target_91,REACTOME_G_ALPHA_I_SIGNALLING_EVENTS_Lung_Heart - Left Ventricle	Source_CPB2_Target_91,REACTOME_G_ALPHA_I_SIGNALLING_EVENTS_Heart - Left Ventricle_Lung
Source_CPB2	Lung	Heart - Left Ventricle	1462.922591195781	4.275785382489434	9.523232108037102e-6	Target_95,SVM T cells regulatory (Tregs)	7.8120619528832e-8	-0.405279551363835	Source_CPB2_Target_95,SVM T cells regulatory (Tregs)_Lung_Heart - Left Ventricle	Source_CPB2_Target_95,SVM T cells regulatory (Tregs)_Heart - Left Ventricle_Lung
Source_CPB2	Lung	Heart - Left Ventricle	1462.922591195781	4.275785382489434	9.523232108037102e-6	Target_99,PID_P53DOWNSTREAMPATHWAY	2.5337232591704e-4	0.345871228499223	Source_CPB2_Target_99,PID_P53DOWNSTREAMPATHWAY_Lung_Heart - Left Ventricle	Source_CPB2_Target_99,PID_P53DOWNSTREAMPATHWAY_Heart - Left Ventricle_Lung
Source_CPB2	Lung	Heart - Left Ventricle	1462.922591195781	4.275785382489434	9.523232108037102e-6	Target_LV 100	9.45103972860295e-9	0.419029883758628	Source_CPB2_Target_LV 100_Lung_Heart - Left Ventricle	Source_CPB2_Target_LV 100_Heart - Left Ventricle_Lung
Source_CPB2	Lung	Heart - Left Ventricle	1462.922591195781	4.275785382489434	9.523232108037102e-6	Target_LV 120	2.11272609629276e-7	0.39858469063121	Source_CPB2_Target_LV 120_Lung_Heart - Left Ventricle	Source_CPB2_Target_LV 120_Heart - Left Ventricle_Lung
Source_CPB2	Lung	Heart - Left Ventricle	1462.922591195781	4.275785382489434	9.523232108037102e-6	Target_LV 125	0.00129359036627186	0.332245840251996	Source_CPB2_Target_LV 125_Lung_Heart - Left Ventricle	Source_CPB2_Target_LV 125_Heart - Left Ventricle_Lung
Source_CPB2	Lung	Heart - Left Ventricle	1462.922591195781	4.275785382489434	9.523232108037102e-6	Target_LV 127	2.39266828572227e-10	-0.440703162284786	Source_CPB2_Target_LV 127_Lung_Heart - Left Ventricle	Source_CPB2_Target_LV 127_Heart - Left Ventricle_Lung
Source_CPB2	Lung	Heart - Left Ventricle	1462.922591195781	4.275785382489434	9.523232108037102e-6	Target_LV 128	3.42115674833998e-5	0.361754941835939	Source_CPB2_Target_LV 128_Lung_Heart - Left Ventricle	Source_CPB2_Target_LV 128_Heart - Left Ventricle_Lung
Source_CPB2	Lung	Heart - Left Ventricle	1462.922591195781	4.275785382489434	9.523232108037102e-6	Target_LV 139	0	-0.522672408030829	Source_CPB2_Target_LV 139_Lung_Heart - Left Ventricle	Source_CPB2_Target_LV 139_Heart - Left Ventricle_Lung
Source_CPB2	Lung	Heart - Left Ventricle	1462.922591195781	4.275785382489434	9.523232108037102e-6	Target_LV 145	0	0.461715939142035	Source_CPB2_Target_LV 145_Lung_Heart - Left Ventricle	Source_CPB2_Target_LV 145_Heart - Left Ventricle_Lung
Source_CPB2	Lung	Heart - Left Ventricle	1462.922591195781	4.275785382489434	9.523232108037102e-6	Target_LV 146	0	-0.473174233027782	Source_CPB2_Target_LV 146_Lung_Heart - Left Ventricle	Source_CPB2_Target_LV 146_Heart - Left Ventricle_Lung
Source_CPB2	Lung	Heart - Left Ventricle	1462.922591195781	4.275785382489434	9.523232108037102e-6	Target_LV 147	0	-0.451654597900346	Source_CPB2_Target_LV 147_Lung_Heart - Left Ventricle	Source_CPB2_Target_LV 147_Heart - Left Ventricle_Lung
Source_CPB2	Lung	Heart - Left Ventricle	1462.922591195781	4.275785382489434	9.523232108037102e-6	Target_LV 157	1.88440572512771e-5	0.36632064361436	Source_CPB2_Target_LV 157_Lung_Heart - Left Ventricle	Source_CPB2_Target_LV 157_Heart - Left Ventricle_Lung
Source_CPB2	Lung	Heart - Left Ventricle	1462.922591195781	4.275785382489434	9.523232108037102e-6	Target_LV 167	0	0.590782569213996	Source_CPB2_Target_LV 167_Lung_Heart - Left Ventricle	Source_CPB2_Target_LV 167_Heart - Left Ventricle_Lung
Source_CPB2	Lung	Heart - Left Ventricle	1462.922591195781	4.275785382489434	9.523232108037102e-6	Target_LV 173	0.0016059666099153	-0.330387091030732	Source_CPB2_Target_LV 173_Lung_Heart - Left Ventricle	Source_CPB2_Target_LV 173_Heart - Left Ventricle_Lung
Source_CPB2	Lung	Heart - Left Ventricle	1462.922591195781	4.275785382489434	9.523232108037102e-6	Target_LV 177	0	0.5184052854464	Source_CPB2_Target_LV 177_Lung_Heart - Left Ventricle	Source_CPB2_Target_LV 177_Heart - Left Ventricle_Lung
Source_CPB2	Lung	Heart - Left Ventricle	1462.922591195781	4.275785382489434	9.523232108037102e-6	Target_LV 195	4.13807194679094e-5	-0.360283062525658	Source_CPB2_Target_LV 195_Lung_Heart - Left Ventricle	Source_CPB2_Target_LV 195_Heart - Left Ventricle_Lung
Source_CPB2	Lung	Heart - Left Ventricle	1462.922591195781	4.275785382489434	9.523232108037102e-6	Target_LV 203	1.48130093569065e-6	-0.38502472717931	Source_CPB2_Target_LV 203_Lung_Heart - Left Ventricle	Source_CPB2_Target_LV 203_Heart - Left Ventricle_Lung
Source_CPB2	Lung	Heart - Left Ventricle	1462.922591195781	4.275785382489434	9.523232108037102e-6	Target_LV 206	0	0.625929928819758	Source_CPB2_Target_LV 206_Lung_Heart - Left Ventricle	Source_CPB2_Target_LV 206_Heart - Left Ventricle_Lung
Source_CPB2	Lung	Heart - Left Ventricle	1462.922591195781	4.275785382489434	9.523232108037102e-6	Target_LV 207	0.00244608257143297	0.326735259396885	Source_CPB2_Target_LV 207_Lung_Heart - Left Ventricle	Source_CPB2_Target_LV 207_Heart - Left Ventricle_Lung
Source_CPB2	Lung	Heart - Left Ventricle	1462.922591195781	4.275785382489434	9.523232108037102e-6	Target_LV 213	0	-0.452230549334993	Source_CPB2_Target_LV 213_Lung_Heart - Left Ventricle	Source_CPB2_Target_LV 213_Heart - Left Ventricle_Lung
Source_CPB2	Lung	Heart - Left Ventricle	1462.922591195781	4.275785382489434	9.523232108037102e-6	Target_LV 215	1.27289952800425e-7	0.402015105547671	Source_CPB2_Target_LV 215_Lung_Heart - Left Ventricle	Source_CPB2_Target_LV 215_Heart - Left Ventricle_Lung
Source_CPB2	Lung	Heart - Left Ventricle	1462.922591195781	4.275785382489434	9.523232108037102e-6	Target_LV 231	0	0.460927265397707	Source_CPB2_Target_LV 231_Lung_Heart - Left Ventricle	Source_CPB2_Target_LV 231_Heart - Left Ventricle_Lung
Source_CPB2	Lung	Heart - Left Ventricle	1462.922591195781	4.275785382489434	9.523232108037102e-6	Target_LV 249	9.32542464360253e-6	-0.371615164193481	Source_CPB2_Target_LV 249_Lung_Heart - Left Ventricle	Source_CPB2_Target_LV 249_Heart - Left Ventricle_Lung
Source_CPB2	Lung	Heart - Left Ventricle	1462.922591195781	4.275785382489434	9.523232108037102e-6	Target_LV 288	0.00238743408458042	0.326947206157641	Source_CPB2_Target_LV 288_Lung_Heart - Left Ventricle	Source_CPB2_Target_LV 288_Heart - Left Ventricle_Lung
Source_CPB2	Lung	Heart - Left Ventricle	1462.922591195781	4.275785382489434	9.523232108037102e-6	Target_LV 291	0	-0.567920443284865	Source_CPB2_Target_LV 291_Lung_Heart - Left Ventricle	Source_CPB2_Target_LV 291_Heart - Left Ventricle_Lung
Source_CPB2	Lung	Heart - Left Ventricle	1462.922591195781	4.275785382489434	9.523232108037102e-6	Target_LV 294	2.79984061124505e-5	0.363297383642387	Source_CPB2_Target_LV 294_Lung_Heart - Left Ventricle	Source_CPB2_Target_LV 294_Heart - Left Ventricle_Lung
Source_CPB2	Lung	Heart - Left Ventricle	1462.922591195781	4.275785382489434	9.523232108037102e-6	Target_LV 298	2.28057177653618e-6	0.38193431121326	Source_CPB2_Target_LV 298_Lung_Heart - Left Ventricle	Source_CPB2_Target_LV 298_Heart - Left Ventricle_Lung
Source_CPB2	Lung	Heart - Left Ventricle	1462.922591195781	4.275785382489434	9.523232108037102e-6	Target_LV 303	0	-0.471094722430015	Source_CPB2_Target_LV 303_Lung_Heart - Left Ventricle	Source_CPB2_Target_LV 303_Heart - Left Ventricle_Lung
Source_CPB2	Lung	Heart - Left Ventricle	1462.922591195781	4.275785382489434	9.523232108037102e-6	Target_LV 309	0	0.469974936282646	Source_CPB2_Target_LV 309_Lung_Heart - Left Ventricle	Source_CPB2_Target_LV 309_Heart - Left Ventricle_Lung
Source_CPB2	Lung	Heart - Left Ventricle	1462.922591195781	4.275785382489434	9.523232108037102e-6	Target_LV 315	0	-0.511700228166346	Source_CPB2_Target_LV 315_Lung_Heart - Left Ventricle	Source_CPB2_Target_LV 315_Heart - Left Ventricle_Lung
Source_CPB2	Lung	Heart - Left Ventricle	1462.922591195781	4.275785382489434	9.523232108037102e-6	Target_LV 323	5.024603400016761e-9	-0.423049190230979	Source_CPB2_Target_LV 323_Lung_Heart - Left Ventricle	Source_CPB2_Target_LV 323_Heart - Left Ventricle_Lung
Source_CPB2	Lung	Heart - Left Ventricle	1462.922591195781	4.275785382489434	9.523232108037102e-6	Target_LV 329	0	0.479196229547263	Source_CPB2_Target_LV 329_Lung_Heart - Left Ventricle	Source_CPB2_Target_LV 329_Heart - Left Ventricle_Lung
Source_CPB2	Lung	Heart - Left Ventricle	1462.922591195781	4.275785382489434	9.523232108037102e-6	Target_LV 331	0	0.502118695734103	Source_CPB2_Target_LV 331_Lung_Heart - Left Ventricle	Source_CPB2_Target_LV 331_Heart - Left Ventricle_Lung
Source_CPB2	Lung	Heart - Left Ventricle	1462.922591195781	4.275785382489434	9.523232108037102e-6	Target_LV 333	0	-0.561701405055633	Source_CPB2_Target_LV 333_Lung_Heart - Left Ventricle	Source_CPB2_Target_LV 333_Heart - Left Ventricle_Lung
Source_CPB2	Lung	Heart - Left Ventricle	1462.922591195781	4.275785382489434	9.523232108037102e-6	Target_LV 339	3.9011882158313e-4	-0.342328054297488	Source_CPB2_Target_LV 339_Lung_Heart - Left Ventricle	Source_CPB2_Target_LV 339_Heart - Left Ventricle_Lung
Source_CPB2	Lung	Heart - Left Ventricle	1462.922591195781	4.275785382489434	9.523232108037102e-6	Target_LV 341	3.3489771241646e-4	0.343586140157521	Source_CPB2_Target_LV 341_Lung_Heart - Left Ventricle	Source_CPB2_Target_LV 341_Heart - Left Ventricle_Lung
Source_CPB2	Lung	Heart - Left Ventricle	1462.922591195781	4.275785382489434	9.523232108037102e-6	Target_LV 350	4.78533657144453e-10	0.438225544113697	Source_CPB2_Target_LV 350_Lung_Heart - Left Ventricle	Source_CPB2_Target_LV 350_Heart - Left Ventricle_Lung
Source_CPB2	Lung	Heart - Left Ventricle	1462.922591195781	4.275785382489434	9.523232108037102e-6	Target_LV 358	0	-0.450431925260225	Source_CPB2_Target_LV 358_Lung_Heart - Left Ventricle	Source_CPB2_Target_LV 358_Heart - Left Ventricle_Lung
Source_CPB2	Lung	Heart - Left Ventricle	1462.922591195781	4.275785382489434	9.523232108037102e-6	Target_LV 360	0.00419248744454581	-0.321987119602374	Source_CPB2_Target_LV 360_Lung_Heart - Left Ventricle	Source_CPB2_Target_LV 360_Heart - Left Ventricle_Lung
Source_CPB2	Lung	Heart - Left Ventricle	1462.922591195781	4.275785382489434	9.523232108037102e-6	Target_LV 372	0	0.460656416850951	Source_CPB2_Target_LV 372_Lung_Heart - Left Ventricle	Source_CPB2_Target_LV 372_Heart - Left Ventricle_Lung
Source_CPB2	Lung	Heart - Left Ventricle	1462.922591195781	4.275785382489434	9.523232108037102e-6	Target_LV 384	0	0.606883666203126	Source_CPB2_Target_LV 384_Lung_Heart - Left Ventricle	Source_CPB2_Target_LV 384_Heart - Left Ventricle_Lung
Source_CPB2	Lung	Heart - Left Ventricle	1462.922591195781	4.275785382489434	9.523232108037102e-6	Target_LV 391	0	-0.476510680449021	Source_CPB2_Target_LV 391_Lung_Heart - Left Ventricle	Source_CPB2_Target_LV 391_Heart - Left Ventricle_Lung
Source_CPB2	Lung	Heart - Left Ventricle	1462.922591195781	4.275785382489434	9.523232108037102e-6	Target_LV 395	0	-0.56796931087282	Source_CPB2_Target_LV 395_Lung_Heart - Left Ventricle	Source_CPB2_Target_LV 395_Heart - Left Ventricle_Lung
Source_CPB2	Lung	Heart - Left Ventricle	1462.922591195781	4.275785382489434	9.523232108037102e-6	Target_LV 410	7.48905173431069e-8	0.405561240283312	Source_CPB2_Target_LV 410_Lung_Heart - Left Ventricle	Source_CPB2_Target_LV 410_Heart - Left Ventricle_Lung
Source_CPB2	Lung	Heart - Left Ventricle	1462.922591195781	4.275785382489434	9.523232108037102e-6	Target_LV 412	0.00280007102520097	0.325551893439316	Source_CPB2_Target_LV 412_Lung_Heart - Left Ventricle	Source_CPB2_Target_LV 412_Heart - Left Ventricle_Lung
Source_CPB2	Lung	Heart - Left Ventricle	1462.922591195781	4.275785382489434	9.523232108037102e-6	Target_LV 421	0	-0.616354287976954	Source_CPB2_Target_LV 421_Lung_Heart - Left Ventricle	Source_CPB2_Target_LV 421_Heart - Left Ventricle_Lung
Source_CPB2	Lung	Heart - Left Ventricle	1462.922591195781	4.275785382489434	9.523232108037102e-6	Target_LV 425	0	-0.552548824095119	Source_CPB2_Target_LV 425_Lung_Heart - Left Ventricle	Source_CPB2_Target_LV 425_Heart - Left Ventricle_Lung
Source_CPB2	Lung	Heart - Left Ventricle	1462.922591195781	4.275785382489434	9.523232108037102e-6	Target_LV 427	2.29492778625051e-6	-0.381889096678395	Source_CPB2_Target_LV 427_Lung_Heart - Left Ventricle	Source_CPB2_Target_LV 427_Heart - Left Ventricle_Lung
Source_CPB2	Lung	Heart - Left Ventricle	1462.922591195781	4.275785382489434	9.523232108037102e-6	Target_LV 430	0	0.489325868285133	Source_CPB2_Target_LV 430_Lung_Heart - Left Ventricle	Source_CPB2_Target_LV 430_Heart - Left Ventricle_Lung
Source_CPB2	Lung	Heart - Left Ventricle	1462.922591195781	4.275785382489434	9.523232108037102e-6	Target_LV 435	0	-0.604928727500378	Source_CPB2_Target_LV 435_Lung_Heart - Left Ventricle	Source_CPB2_Target_LV 435_Heart - Left Ventricle_Lung
Source_CPB2	Lung	Heart - Left Ventricle	1462.922591195781	4.275785382489434	9.523232108037102e-6	Target_LV 439	1.02501909360342e-6	-0.387636486602332	Source_CPB2_Target_LV 439_Lung_Heart - Left Ventricle	Source_CPB2_Target_LV 439_Heart - Left Ventricle_Lung
Source_CPB2	Lung	Heart - Left Ventricle	1462.922591195781	4.275785382489434	9.523232108037102e-6	Target_LV 444	1.74927978369155e-6	0.383837936009189	Source_CPB2_Target_LV 444_Lung_Heart - Left Ventricle	Source_CPB2_Target_LV 444_Heart - Left Ventricle_Lung
Source_CPB2	Lung	Heart - Left Ventricle	1462.922591195781	4.275785382489434	9.523232108037102e-6	Target_LV 446	3.11046877143895e-9	0.425876457492707	Source_CPB2_Target_LV 446_Lung_Heart - Left Ventricle	Source_CPB2_Target_LV 446_Heart - Left Ventricle_Lung
Source_CPB2	Lung	Heart - Left Ventricle	1462.922591195781	4.275785382489434	9.523232108037102e-6	Target_LV 449	2.52665770972271e-7	0.397365230881106	Source_CPB2_Target_LV 449_Lung_Heart - Left Ventricle	Source_CPB2_Target_LV 449_Heart - Left Ventricle_Lung
Source_CPB2	Lung	Heart - Left Ventricle	1462.922591195781	4.275785382489434	9.523232108037102e-6	Target_LV 475	2.39266828572227e-10	-0.440026352211012	Source_CPB2_Target_LV 475_Lung_Heart - Left Ventricle	Source_CPB2_Target_LV 475_Heart - Left Ventricle_Lung
Source_CPB2	Lung	Heart - Left Ventricle	1462.922591195781	4.275785382489434	9.523232108037102e-6	Target_LV 478	4.66527247686699e-5	-0.359351473981456	Source_CPB2_Target_LV 478_Lung_Heart - Left Ventricle	Source_CPB2_Target_LV 478_Heart - Left Ventricle_Lung
Source_CPB2	Lung	Heart - Left Ventricle	1462.922591195781	4.275785382489434	9.523232108037102e-6	Target_LV 480	9.01916310303008e-6	0.37186422803514	Source_CPB2_Target_LV 480_Lung_Heart - Left Ventricle	Source_CPB2_Target_LV 480_Heart - Left Ventricle_Lung
Source_CPB2	Lung	Heart - Left Ventricle	1462.922591195781	4.275785382489434	9.523232108037102e-6	Target_LV 495	0	0.512197824989833	Source_CPB2_Target_LV 495_Lung_Heart - Left Ventricle	Source_CPB2_Target_LV 495_Heart - Left Ventricle_Lung
Source_CPB2	Lung	Heart - Left Ventricle	1462.922591195781	4.275785382489434	9.523232108037102e-6	Target_LV 498	5.06527876087404e-7	-0.392571874960473	Source_CPB2_Target_LV 498_Lung_Heart - Left Ventricle	Source_CPB2_Target_LV 498_Heart - Left Ventricle_Lung
Source_CPB2	Lung	Heart - Left Ventricle	1462.922591195781	4.275785382489434	9.523232108037102e-6	Target_LV 504	9.15698079628768e-6	-0.37175120153847	Source_CPB2_Target_LV 504_Lung_Heart - Left Ventricle	Source_CPB2_Target_LV 504_Heart - Left Ventricle_Lung
Source_CPB2	Lung	Heart - Left Ventricle	1462.922591195781	4.275785382489434	9.523232108037102e-6	Target_LV 51	0	0.66623079974806	Source_CPB2_Target_LV 51_Lung_Heart - Left Ventricle	Source_CPB2_Target_LV 51_Heart - Left Ventricle_Lung
Source_CPB2	Lung	Heart - Left Ventricle	1462.922591195781	4.275785382489434	9.523232108037102e-6	Target_LV 511	0	0.480598422514553	Source_CPB2_Target_LV 511_Lung_Heart - Left Ventricle	Source_CPB2_Target_LV 511_Heart - Left Ventricle_Lung
Source_CPB2	Lung	Heart - Left Ventricle	1462.922591195781	4.275785382489434	9.523232108037102e-6	Target_LV 513	8.88876268145822e-7	-0.388640678193283	Source_CPB2_Target_LV 513_Lung_Heart - Left Ventricle	Source_CPB2_Target_LV 513_Heart - Left Ventricle_Lung
Source_CPB2	Lung	Heart - Left Ventricle	1462.922591195781	4.275785382489434	9.523232108037102e-6	Target_LV 520	1.9675581260614e-4	-0.347926948862987	Source_CPB2_Target_LV 520_Lung_Heart - Left Ventricle	Source_CPB2_Target_LV 520_Heart - Left Ventricle_Lung
Source_CPB2	Lung	Heart - Left Ventricle	1462.922591195781	4.275785382489434	9.523232108037102e-6	Target_LV 528	0	0.63399108741014	Source_CPB2_Target_LV 528_Lung_Heart - Left Ventricle	Source_CPB2_Target_LV 528_Heart - Left Ventricle_Lung
Source_CPB2	Lung	Heart - Left Ventricle	1462.922591195781	4.275785382489434	9.523232108037102e-6	Target_LV 531	5.39441421025799e-5	0.358219224833695	Source_CPB2_Target_LV 531_Lung_Heart - Left Ventricle	Source_CPB2_Target_LV 531_Heart - Left Ventricle_Lung
Source_CPB2	Lung	Heart - Left Ventricle	1462.922591195781	4.275785382489434	9.523232108037102e-6	Target_LV 532	0	-0.594918363392668	Source_CPB2_Target_LV 532_Lung_Heart - Left Ventricle	Source_CPB2_Target_LV 532_Heart - Left Ventricle_Lung
Source_CPB2	Lung	Heart - Left Ventricle	1462.922591195781	4.275785382489434	9.523232108037102e-6	Target_LV 540	0	-0.608730519423239	Source_CPB2_Target_LV 540_Lung_Heart - Left Ventricle	Source_CPB2_Target_LV 540_Heart - Left Ventricle_Lung
Source_CPB2	Lung	Heart - Left Ventricle	1462.922591195781	4.275785382489434	9.523232108037102e-6	Target_LV 543	2.33620131417922e-6	0.381760815773885	Source_CPB2_Target_LV 543_Lung_Heart - Left Ventricle	Source_CPB2_Target_LV 543_Heart - Left Ventricle_Lung
Source_CPB2	Lung	Heart - Left Ventricle	1462.922591195781	4.275785382489434	9.523232108037102e-6	Target_LV 559	7.178004857166801e-10	-0.43486867972563	Source_CPB2_Target_LV 559_Lung_Heart - Left Ventricle	Source_CPB2_Target_LV 559_Heart - Left Ventricle_Lung
Source_CPB2	Lung	Heart - Left Ventricle	1462.922591195781	4.275785382489434	9.523232108037102e-6	Target_LV 561	0.00358282671247112	-0.323380407072739	Source_CPB2_Target_LV 561_Lung_Heart - Left Ventricle	Source_CPB2_Target_LV 561_Heart - Left Ventricle_Lung
Source_CPB2	Lung	Heart - Left Ventricle	1462.922591195781	4.275785382489434	9.523232108037102e-6	Target_LV 572	0	0.476876404876736	Source_CPB2_Target_LV 572_Lung_Heart - Left Ventricle	Source_CPB2_Target_LV 572_Heart - Left Ventricle_Lung
Source_CPB2	Lung	Heart - Left Ventricle	1462.922591195781	4.275785382489434	9.523232108037102e-6	Target_LV 590	2.47880434400827e-7	0.397493728960482	Source_CPB2_Target_LV 590_Lung_Heart - Left Ventricle	Source_CPB2_Target_LV 590_Heart - Left Ventricle_Lung
Source_CPB2	Lung	Heart - Left Ventricle	1462.922591195781	4.275785382489434	9.523232108037102e-6	Target_LV 591	6.35222325171547e-5	-0.356939534089395	Source_CPB2_Target_LV 591_Lung_Heart - Left Ventricle	Source_CPB2_Target_LV 591_Heart - Left Ventricle_Lung
Source_CPB2	Lung	Heart - Left Ventricle	1462.922591195781	4.275785382489434	9.523232108037102e-6	Target_LV 602	2.10913709386418e-7	-0.39859616978147	Source_CPB2_Target_LV 602_Lung_Heart - Left Ventricle	Source_CPB2_Target_LV 602_Heart - Left Ventricle_Lung
Source_CPB2	Lung	Heart - Left Ventricle	1462.922591195781	4.275785382489434	9.523232108037102e-6	Target_LV 613	2.54363369120991e-5	-0.364033070402954	Source_CPB2_Target_LV 613_Lung_Heart - Left Ventricle	Source_CPB2_Target_LV 613_Heart - Left Ventricle_Lung
Source_CPB2	Lung	Heart - Left Ventricle	1462.922591195781	4.275785382489434	9.523232108037102e-6	Target_LV 639	6.81910461430846e-8	-0.406188325448619	Source_CPB2_Target_LV 639_Lung_Heart - Left Ventricle	Source_CPB2_Target_LV 639_Heart - Left Ventricle_Lung
Source_CPB2	Lung	Heart - Left Ventricle	1462.922591195781	4.275785382489434	9.523232108037102e-6	Target_LV 646	0	0.472876418851712	Source_CPB2_Target_LV 646_Lung_Heart - Left Ventricle	Source_CPB2_Target_LV 646_Heart - Left Ventricle_Lung
Source_CPB2	Lung	Heart - Left Ventricle	1462.922591195781	4.275785382489434	9.523232108037102e-6	Target_LV 656	0	-0.447605474083352	Source_CPB2_Target_LV 656_Lung_Heart - Left Ventricle	Source_CPB2_Target_LV 656_Heart - Left Ventricle_Lung
Source_CPB2	Lung	Heart - Left Ventricle	1462.922591195781	4.275785382489434	9.523232108037102e-6	Target_LV 66	0	0.546717008361038	Source_CPB2_Target_LV 66_Lung_Heart - Left Ventricle	Source_CPB2_Target_LV 66_Heart - Left Ventricle_Lung
Source_CPB2	Lung	Heart - Left Ventricle	1462.922591195781	4.275785382489434	9.523232108037102e-6	Target_LV 675	0	0.486044818385786	Source_CPB2_Target_LV 675_Lung_Heart - Left Ventricle	Source_CPB2_Target_LV 675_Heart - Left Ventricle_Lung
Source_CPB2	Lung	Heart - Left Ventricle	1462.922591195781	4.275785382489434	9.523232108037102e-6	Target_LV 688	1.41645962514758e-7	-0.401288094569241	Source_CPB2_Target_LV 688_Lung_Heart - Left Ventricle	Source_CPB2_Target_LV 688_Heart - Left Ventricle_Lung
Source_CPB2	Lung	Heart - Left Ventricle	1462.922591195781	4.275785382489434	9.523232108037102e-6	Target_LV 87	7.178004857166801e-10	0.435589750956078	Source_CPB2_Target_LV 87_Lung_Heart - Left Ventricle	Source_CPB2_Target_LV 87_Heart - Left Ventricle_Lung
Source_CPB2	Lung	Heart - Left Ventricle	1462.922591195781	4.275785382489434	9.523232108037102e-6	Target_LV 96	0	-0.511798172881495	Source_CPB2_Target_LV 96_Lung_Heart - Left Ventricle	Source_CPB2_Target_LV 96_Heart - Left Ventricle_Lung
Source_PLA2G3	Lung	Heart - Left Ventricle	1305.9866823815644	3.736256117039208	9.339021501061267e-5	Target_1,REACTOME_TCA_CYCLE_AND_RESPIRATORY_ELECTRON_TRANSPORT	7.49527267185357e-6	0.373240148069268	Source_PLA2G3_Target_1,REACTOME_TCA_CYCLE_AND_RESPIRATORY_ELECTRON_TRANSPORT_Lung_Heart - Left Ventricle	Source_PLA2G3_Target_1,REACTOME_TCA_CYCLE_AND_RESPIRATORY_ELECTRON_TRANSPORT_Heart - Left Ventricle_Lung
Source_PLA2G3	Lung	Heart - Left Ventricle	1305.9866823815644	3.736256117039208	9.339021501061267e-5	Target_101,DMAP_ERY2	3.39280362915417e-6	0.379060295752378	Source_PLA2G3_Target_101,DMAP_ERY2_Lung_Heart - Left Ventricle	Source_PLA2G3_Target_101,DMAP_ERY2_Heart - Left Ventricle_Lung
Source_PLA2G3	Lung	Heart - Left Ventricle	1305.9866823815644	3.736256117039208	9.339021501061267e-5	Target_103,KEGG_LEISHMANIA_INFECTION	0	-0.507848976261857	Source_PLA2G3_Target_103,KEGG_LEISHMANIA_INFECTION_Lung_Heart - Left Ventricle	Source_PLA2G3_Target_103,KEGG_LEISHMANIA_INFECTION_Heart - Left Ventricle_Lung
Source_PLA2G3	Lung	Heart - Left Ventricle	1305.9866823815644	3.736256117039208	9.339021501061267e-5	Target_104,SVM Eosinophils	3.95747334458463e-7	-0.394282535268886	Source_PLA2G3_Target_104,SVM Eosinophils_Lung_Heart - Left Ventricle	Source_PLA2G3_Target_104,SVM Eosinophils_Heart - Left Ventricle_Lung
Source_PLA2G3	Lung	Heart - Left Ventricle	1305.9866823815644	3.736256117039208	9.339021501061267e-5	Target_11,MIPS_RIBOSOME_CYTOPLASMIC	0	-0.470587142699806	Source_PLA2G3_Target_11,MIPS_RIBOSOME_CYTOPLASMIC_Lung_Heart - Left Ventricle	Source_PLA2G3_Target_11,MIPS_RIBOSOME_CYTOPLASMIC_Heart - Left Ventricle_Lung
Source_PLA2G3	Lung	Heart - Left Ventricle	1305.9866823815644	3.736256117039208	9.339021501061267e-5	Target_111,REACTOME_DEVELOPMENTAL_BIOLOGY	2.39266828572227e-10	0.440092568870515	Source_PLA2G3_Target_111,REACTOME_DEVELOPMENTAL_BIOLOGY_Lung_Heart - Left Ventricle	Source_PLA2G3_Target_111,REACTOME_DEVELOPMENTAL_BIOLOGY_Heart - Left Ventricle_Lung
Source_PLA2G3	Lung	Heart - Left Ventricle	1305.9866823815644	3.736256117039208	9.339021501061267e-5	Target_122,REACTOME_TRANSMEMBRANE_TRANSPORT_OF_SMALL_MOLECULES	8.81614519898655e-5	0.354355751211034	Source_PLA2G3_Target_122,REACTOME_TRANSMEMBRANE_TRANSPORT_OF_SMALL_MOLECULES_Lung_Heart - Left Ventricle	Source_PLA2G3_Target_122,REACTOME_TRANSMEMBRANE_TRANSPORT_OF_SMALL_MOLECULES_Heart - Left Ventricle_Lung
Source_PLA2G3	Lung	Heart - Left Ventricle	1305.9866823815644	3.736256117039208	9.339021501061267e-5	Target_124,REACTOME_DNA_REPAIR	4.1807069029742e-4	0.341755792985889	Source_PLA2G3_Target_124,REACTOME_DNA_REPAIR_Lung_Heart - Left Ventricle	Source_PLA2G3_Target_124,REACTOME_DNA_REPAIR_Heart - Left Ventricle_Lung
Source_PLA2G3	Lung	Heart - Left Ventricle	1305.9866823815644	3.736256117039208	9.339021501061267e-5	Target_130,SVM Neutrophils	0.00209707326036757	-0.328076967018001	Source_PLA2G3_Target_130,SVM Neutrophils_Lung_Heart - Left Ventricle	Source_PLA2G3_Target_130,SVM Neutrophils_Heart - Left Ventricle_Lung
Source_PLA2G3	Lung	Heart - Left Ventricle	1305.9866823815644	3.736256117039208	9.339021501061267e-5	Target_131,KEGG_UBIQUITIN_MEDIATED_PROTEOLYSIS	0	-0.471132792669689	Source_PLA2G3_Target_131,KEGG_UBIQUITIN_MEDIATED_PROTEOLYSIS_Lung_Heart - Left Ventricle	Source_PLA2G3_Target_131,KEGG_UBIQUITIN_MEDIATED_PROTEOLYSIS_Heart - Left Ventricle_Lung
Source_PLA2G3	Lung	Heart - Left Ventricle	1305.9866823815644	3.736256117039208	9.339021501061267e-5	Target_132,REACTOME_ADAPTIVE_IMMUNE_SYSTEM	0	0.54854632740834	Source_PLA2G3_Target_132,REACTOME_ADAPTIVE_IMMUNE_SYSTEM_Lung_Heart - Left Ventricle	Source_PLA2G3_Target_132,REACTOME_ADAPTIVE_IMMUNE_SYSTEM_Heart - Left Ventricle_Lung
Source_PLA2G3	Lung	Heart - Left Ventricle	1305.9866823815644	3.736256117039208	9.339021501061267e-5	Target_133,REACTOME_NEURONAL_SYSTEM	2.15340145715004e-9	0.428035567587842	Source_PLA2G3_Target_133,REACTOME_NEURONAL_SYSTEM_Lung_Heart - Left Ventricle	Source_PLA2G3_Target_133,REACTOME_NEURONAL_SYSTEM_Heart - Left Ventricle_Lung
Source_PLA2G3	Lung	Heart - Left Ventricle	1305.9866823815644	3.736256117039208	9.339021501061267e-5	Target_134,IRIS_Monocyte-Day1	0	-0.509599346553655	Source_PLA2G3_Target_134,IRIS_Monocyte-Day1_Lung_Heart - Left Ventricle	Source_PLA2G3_Target_134,IRIS_Monocyte-Day1_Heart - Left Ventricle_Lung
Source_PLA2G3	Lung	Heart - Left Ventricle	1305.9866823815644	3.736256117039208	9.339021501061267e-5	Target_135,REACTOME_GPCR_DOWNSTREAM_SIGNALING	1.44277897629053e-7	-0.401165711213986	Source_PLA2G3_Target_135,REACTOME_GPCR_DOWNSTREAM_SIGNALING_Lung_Heart - Left Ventricle	Source_PLA2G3_Target_135,REACTOME_GPCR_DOWNSTREAM_SIGNALING_Heart - Left Ventricle_Lung
Source_PLA2G3	Lung	Heart - Left Ventricle	1305.9866823815644	3.736256117039208	9.339021501061267e-5	Target_137,REACTOME_RNA_POL_II_TRANSCRIPTION	2.2132181642931e-7	-0.398267894869488	Source_PLA2G3_Target_137,REACTOME_RNA_POL_II_TRANSCRIPTION_Lung_Heart - Left Ventricle	Source_PLA2G3_Target_137,REACTOME_RNA_POL_II_TRANSCRIPTION_Heart - Left Ventricle_Lung
Source_PLA2G3	Lung	Heart - Left Ventricle	1305.9866823815644	3.736256117039208	9.339021501061267e-5	Target_138,REACTOME_DEVELOPMENTAL_BIOLOGY	0	-0.500700072891402	Source_PLA2G3_Target_138,REACTOME_DEVELOPMENTAL_BIOLOGY_Lung_Heart - Left Ventricle	Source_PLA2G3_Target_138,REACTOME_DEVELOPMENTAL_BIOLOGY_Heart - Left Ventricle_Lung
Source_PLA2G3	Lung	Heart - Left Ventricle	1305.9866823815644	3.736256117039208	9.339021501061267e-5	Target_141,REACTOME_GLYCOSAMINOGLYCAN_METABOLISM	1.70274238553425e-6	-0.384030354779925	Source_PLA2G3_Target_141,REACTOME_GLYCOSAMINOGLYCAN_METABOLISM_Lung_Heart - Left Ventricle	Source_PLA2G3_Target_141,REACTOME_GLYCOSAMINOGLYCAN_METABOLISM_Heart - Left Ventricle_Lung
Source_PLA2G3	Lung	Heart - Left Ventricle	1305.9866823815644	3.736256117039208	9.339021501061267e-5	Target_142,REACTOME_TRANSPORT_OF_GLUCOSE_AND_OTHER_SUGARS_BILE_SALTS_AND_ORGANIC_ACIDS_METAL_IONS_AND_AMINE_COMPOUNDS	9.23713518385938e-6	0.371686083785708	Source_PLA2G3_Target_142,REACTOME_TRANSPORT_OF_GLUCOSE_AND_OTHER_SUGARS_BILE_SALTS_AND_ORGANIC_ACIDS_METAL_IONS_AND_AMINE_COMPOUNDS_Lung_Heart - Left Ventricle	Source_PLA2G3_Target_142,REACTOME_TRANSPORT_OF_GLUCOSE_AND_OTHER_SUGARS_BILE_SALTS_AND_ORGANIC_ACIDS_METAL_IONS_AND_AMINE_COMPOUNDS_Heart - Left Ventricle_Lung
Source_PLA2G3	Lung	Heart - Left Ventricle	1305.9866823815644	3.736256117039208	9.339021501061267e-5	Target_143,REACTOME_CELL_CYCLE_MITOTIC	2.58408174858005e-8	-0.412546473612938	Source_PLA2G3_Target_143,REACTOME_CELL_CYCLE_MITOTIC_Lung_Heart - Left Ventricle	Source_PLA2G3_Target_143,REACTOME_CELL_CYCLE_MITOTIC_Heart - Left Ventricle_Lung
Source_PLA2G3	Lung	Heart - Left Ventricle	1305.9866823815644	3.736256117039208	9.339021501061267e-5	Target_148,ST_GA13_PATHWAY	2.87598727943816e-6	-0.380259618331581	Source_PLA2G3_Target_148,ST_GA13_PATHWAY_Lung_Heart - Left Ventricle	Source_PLA2G3_Target_148,ST_GA13_PATHWAY_Heart - Left Ventricle_Lung
Source_PLA2G3	Lung	Heart - Left Ventricle	1305.9866823815644	3.736256117039208	9.339021501061267e-5	Target_150,IRIS_Monocyte-Day1	0.00477790111547982	-0.320822791715256	Source_PLA2G3_Target_150,IRIS_Monocyte-Day1_Lung_Heart - Left Ventricle	Source_PLA2G3_Target_150,IRIS_Monocyte-Day1_Heart - Left Ventricle_Lung
Source_PLA2G3	Lung	Heart - Left Ventricle	1305.9866823815644	3.736256117039208	9.339021501061267e-5	Target_155,KEGG_INSULIN_SIGNALING_PATHWAY	2.66100603396602e-5	0.363687476097389	Source_PLA2G3_Target_155,KEGG_INSULIN_SIGNALING_PATHWAY_Lung_Heart - Left Ventricle	Source_PLA2G3_Target_155,KEGG_INSULIN_SIGNALING_PATHWAY_Heart - Left Ventricle_Lung
Source_PLA2G3	Lung	Heart - Left Ventricle	1305.9866823815644	3.736256117039208	9.339021501061267e-5	Target_156,REACTOME_MUSCLE_CONTRACTION	0	0.51445447872576	Source_PLA2G3_Target_156,REACTOME_MUSCLE_CONTRACTION_Lung_Heart - Left Ventricle	Source_PLA2G3_Target_156,REACTOME_MUSCLE_CONTRACTION_Heart - Left Ventricle_Lung
Source_PLA2G3	Lung	Heart - Left Ventricle	1305.9866823815644	3.736256117039208	9.339021501061267e-5	Target_158,PID_P53DOWNSTREAMPATHWAY	1.07253748575786e-5	-0.370570146394212	Source_PLA2G3_Target_158,PID_P53DOWNSTREAMPATHWAY_Lung_Heart - Left Ventricle	Source_PLA2G3_Target_158,PID_P53DOWNSTREAMPATHWAY_Heart - Left Ventricle_Lung
Source_PLA2G3	Lung	Heart - Left Ventricle	1305.9866823815644	3.736256117039208	9.339021501061267e-5	Target_160,REACTOME_ANTIGEN_PROCESSING_UBIQUITINATION_PROTEASOME_DEGRADATION	2.44052165143671e-8	0.412938658683789	Source_PLA2G3_Target_160,REACTOME_ANTIGEN_PROCESSING_UBIQUITINATION_PROTEASOME_DEGRADATION_Lung_Heart - Left Ventricle	Source_PLA2G3_Target_160,REACTOME_ANTIGEN_PROCESSING_UBIQUITINATION_PROTEASOME_DEGRADATION_Heart - Left Ventricle_Lung
Source_PLA2G3	Lung	Heart - Left Ventricle	1305.9866823815644	3.736256117039208	9.339021501061267e-5	Target_161,KEGG_NEUROACTIVE_LIGAND_RECEPTOR_INTERACTION	0	-0.613542991882197	Source_PLA2G3_Target_161,KEGG_NEUROACTIVE_LIGAND_RECEPTOR_INTERACTION_Lung_Heart - Left Ventricle	Source_PLA2G3_Target_161,KEGG_NEUROACTIVE_LIGAND_RECEPTOR_INTERACTION_Heart - Left Ventricle_Lung
Source_PLA2G3	Lung	Heart - Left Ventricle	1305.9866823815644	3.736256117039208	9.339021501061267e-5	Target_165,REACTOME_GENERIC_TRANSCRIPTION_PATHWAY	4.44198867244339e-7	-0.393483356967055	Source_PLA2G3_Target_165,REACTOME_GENERIC_TRANSCRIPTION_PATHWAY_Lung_Heart - Left Ventricle	Source_PLA2G3_Target_165,REACTOME_GENERIC_TRANSCRIPTION_PATHWAY_Heart - Left Ventricle_Lung
Source_PLA2G3	Lung	Heart - Left Ventricle	1305.9866823815644	3.736256117039208	9.339021501061267e-5	Target_174,KEGG_DILATED_CARDIOMYOPATHY	0	0.504930635112206	Source_PLA2G3_Target_174,KEGG_DILATED_CARDIOMYOPATHY_Lung_Heart - Left Ventricle	Source_PLA2G3_Target_174,KEGG_DILATED_CARDIOMYOPATHY_Heart - Left Ventricle_Lung
Source_PLA2G3	Lung	Heart - Left Ventricle	1305.9866823815644	3.736256117039208	9.339021501061267e-5	Target_175,KEGG_AXON_GUIDANCE	1.86628126286337e-8	0.414674197508482	Source_PLA2G3_Target_175,KEGG_AXON_GUIDANCE_Lung_Heart - Left Ventricle	Source_PLA2G3_Target_175,KEGG_AXON_GUIDANCE_Heart - Left Ventricle_Lung
Source_PLA2G3	Lung	Heart - Left Ventricle	1305.9866823815644	3.736256117039208	9.339021501061267e-5	Target_179,REACTOME_METABOLISM_OF_LIPIDS_AND_LIPOPROTEINS	2.04812405257826e-7	0.398795916799027	Source_PLA2G3_Target_179,REACTOME_METABOLISM_OF_LIPIDS_AND_LIPOPROTEINS_Lung_Heart - Left Ventricle	Source_PLA2G3_Target_179,REACTOME_METABOLISM_OF_LIPIDS_AND_LIPOPROTEINS_Heart - Left Ventricle_Lung
Source_PLA2G3	Lung	Heart - Left Ventricle	1305.9866823815644	3.736256117039208	9.339021501061267e-5	Target_184,IRIS_Monocyte-Day1	0	-0.493665469359743	Source_PLA2G3_Target_184,IRIS_Monocyte-Day1_Lung_Heart - Left Ventricle	Source_PLA2G3_Target_184,IRIS_Monocyte-Day1_Heart - Left Ventricle_Lung
Source_PLA2G3	Lung	Heart - Left Ventricle	1305.9866823815644	3.736256117039208	9.339021501061267e-5	Target_19,REACTOME_RECRUITMENT_OF_MITOTIC_CENTROSOME_PROTEINS_AND_COMPLEXES	9.48812608703165e-6	0.371486157496817	Source_PLA2G3_Target_19,REACTOME_RECRUITMENT_OF_MITOTIC_CENTROSOME_PROTEINS_AND_COMPLEXES_Lung_Heart - Left Ventricle	Source_PLA2G3_Target_19,REACTOME_RECRUITMENT_OF_MITOTIC_CENTROSOME_PROTEINS_AND_COMPLEXES_Heart - Left Ventricle_Lung
Source_PLA2G3	Lung	Heart - Left Ventricle	1305.9866823815644	3.736256117039208	9.339021501061267e-5	Target_193,REACTOME_ER_PHAGOSOME_PATHWAY	3.95185057411318e-6	-0.377949350306143	Source_PLA2G3_Target_193,REACTOME_ER_PHAGOSOME_PATHWAY_Lung_Heart - Left Ventricle	Source_PLA2G3_Target_193,REACTOME_ER_PHAGOSOME_PATHWAY_Heart - Left Ventricle_Lung
Source_PLA2G3	Lung	Heart - Left Ventricle	1305.9866823815644	3.736256117039208	9.339021501061267e-5	Target_209,REACTOME_METABOLISM_OF_LIPIDS_AND_LIPOPROTEINS	0	0.603240424242646	Source_PLA2G3_Target_209,REACTOME_METABOLISM_OF_LIPIDS_AND_LIPOPROTEINS_Lung_Heart - Left Ventricle	Source_PLA2G3_Target_209,REACTOME_METABOLISM_OF_LIPIDS_AND_LIPOPROTEINS_Heart - Left Ventricle_Lung
Source_PLA2G3	Lung	Heart - Left Ventricle	1305.9866823815644	3.736256117039208	9.339021501061267e-5	Target_218,REACTOME_RNA_POL_II_TRANSCRIPTION	0	-0.521455865746357	Source_PLA2G3_Target_218,REACTOME_RNA_POL_II_TRANSCRIPTION_Lung_Heart - Left Ventricle	Source_PLA2G3_Target_218,REACTOME_RNA_POL_II_TRANSCRIPTION_Heart - Left Ventricle_Lung
Source_PLA2G3	Lung	Heart - Left Ventricle	1305.9866823815644	3.736256117039208	9.339021501061267e-5	Target_224,REACTOME_GPCR_DOWNSTREAM_SIGNALING	0.00251649975614909	-0.326487189649582	Source_PLA2G3_Target_224,REACTOME_GPCR_DOWNSTREAM_SIGNALING_Lung_Heart - Left Ventricle	Source_PLA2G3_Target_224,REACTOME_GPCR_DOWNSTREAM_SIGNALING_Heart - Left Ventricle_Lung
Source_PLA2G3	Lung	Heart - Left Ventricle	1305.9866823815644	3.736256117039208	9.339021501061267e-5	Target_227,REACTOME_GENERIC_TRANSCRIPTION_PATHWAY	5.5152798487112e-4	-0.339452988125098	Source_PLA2G3_Target_227,REACTOME_GENERIC_TRANSCRIPTION_PATHWAY_Lung_Heart - Left Ventricle	Source_PLA2G3_Target_227,REACTOME_GENERIC_TRANSCRIPTION_PATHWAY_Heart - Left Ventricle_Lung
Source_PLA2G3	Lung	Heart - Left Ventricle	1305.9866823815644	3.736256117039208	9.339021501061267e-5	Target_23,MIPS_CEN_COMPLEX	0	0.547986273050764	Source_PLA2G3_Target_23,MIPS_CEN_COMPLEX_Lung_Heart - Left Ventricle	Source_PLA2G3_Target_23,MIPS_CEN_COMPLEX_Heart - Left Ventricle_Lung
Source_PLA2G3	Lung	Heart - Left Ventricle	1305.9866823815644	3.736256117039208	9.339021501061267e-5	Target_232,DMAP_ERY4	0	0.467933364884396	Source_PLA2G3_Target_232,DMAP_ERY4_Lung_Heart - Left Ventricle	Source_PLA2G3_Target_232,DMAP_ERY4_Heart - Left Ventricle_Lung
Source_PLA2G3	Lung	Heart - Left Ventricle	1305.9866823815644	3.736256117039208	9.339021501061267e-5	Target_234,REACTOME_GENERIC_TRANSCRIPTION_PATHWAY	3.6215690366203e-4	-0.342941812188906	Source_PLA2G3_Target_234,REACTOME_GENERIC_TRANSCRIPTION_PATHWAY_Lung_Heart - Left Ventricle	Source_PLA2G3_Target_234,REACTOME_GENERIC_TRANSCRIPTION_PATHWAY_Heart - Left Ventricle_Lung
Source_PLA2G3	Lung	Heart - Left Ventricle	1305.9866823815644	3.736256117039208	9.339021501061267e-5	Target_239,KEGG_WNT_SIGNALING_PATHWAY	0	-0.473266366347309	Source_PLA2G3_Target_239,KEGG_WNT_SIGNALING_PATHWAY_Lung_Heart - Left Ventricle	Source_PLA2G3_Target_239,KEGG_WNT_SIGNALING_PATHWAY_Heart - Left Ventricle_Lung
Source_PLA2G3	Lung	Heart - Left Ventricle	1305.9866823815644	3.736256117039208	9.339021501061267e-5	Target_245,REACTOME_CELL_CYCLE_MITOTIC	3.0626154057245e-8	-0.411441118099077	Source_PLA2G3_Target_245,REACTOME_CELL_CYCLE_MITOTIC_Lung_Heart - Left Ventricle	Source_PLA2G3_Target_245,REACTOME_CELL_CYCLE_MITOTIC_Heart - Left Ventricle_Lung
Source_PLA2G3	Lung	Heart - Left Ventricle	1305.9866823815644	3.736256117039208	9.339021501061267e-5	Target_246,REACTOME_GLYCEROPHOSPHOLIPID_BIOSYNTHESIS	0	0.593818330461516	Source_PLA2G3_Target_246,REACTOME_GLYCEROPHOSPHOLIPID_BIOSYNTHESIS_Lung_Heart - Left Ventricle	Source_PLA2G3_Target_246,REACTOME_GLYCEROPHOSPHOLIPID_BIOSYNTHESIS_Heart - Left Ventricle_Lung
Source_PLA2G3	Lung	Heart - Left Ventricle	1305.9866823815644	3.736256117039208	9.339021501061267e-5	Target_255,REACTOME_GPCR_DOWNSTREAM_SIGNALING	2.39266828572227e-10	-0.441423192727346	Source_PLA2G3_Target_255,REACTOME_GPCR_DOWNSTREAM_SIGNALING_Lung_Heart - Left Ventricle	Source_PLA2G3_Target_255,REACTOME_GPCR_DOWNSTREAM_SIGNALING_Heart - Left Ventricle_Lung
Source_PLA2G3	Lung	Heart - Left Ventricle	1305.9866823815644	3.736256117039208	9.339021501061267e-5	Target_257,REACTOME_ANTIGEN_PROCESSING_UBIQUITINATION_PROTEASOME_DEGRADATION	3.88236748709581e-5	0.360777396118924	Source_PLA2G3_Target_257,REACTOME_ANTIGEN_PROCESSING_UBIQUITINATION_PROTEASOME_DEGRADATION_Lung_Heart - Left Ventricle	Source_PLA2G3_Target_257,REACTOME_ANTIGEN_PROCESSING_UBIQUITINATION_PROTEASOME_DEGRADATION_Heart - Left Ventricle_Lung
Source_PLA2G3	Lung	Heart - Left Ventricle	1305.9866823815644	3.736256117039208	9.339021501061267e-5	Target_261,REACTOME_METABOLISM_OF_LIPIDS_AND_LIPOPROTEINS	0	0.503100277904799	Source_PLA2G3_Target_261,REACTOME_METABOLISM_OF_LIPIDS_AND_LIPOPROTEINS_Lung_Heart - Left Ventricle	Source_PLA2G3_Target_261,REACTOME_METABOLISM_OF_LIPIDS_AND_LIPOPROTEINS_Heart - Left Ventricle_Lung
Source_PLA2G3	Lung	Heart - Left Ventricle	1305.9866823815644	3.736256117039208	9.339021501061267e-5	Target_27,REACTOME_PHOSPHOLIPID_METABOLISM	0	-0.614169385091529	Source_PLA2G3_Target_27,REACTOME_PHOSPHOLIPID_METABOLISM_Lung_Heart - Left Ventricle	Source_PLA2G3_Target_27,REACTOME_PHOSPHOLIPID_METABOLISM_Heart - Left Ventricle_Lung
Source_PLA2G3	Lung	Heart - Left Ventricle	1305.9866823815644	3.736256117039208	9.339021501061267e-5	Target_278,SVM Mast cells activated	1.07670072857502e-9	-0.43248848585949	Source_PLA2G3_Target_278,SVM Mast cells activated_Lung_Heart - Left Ventricle	Source_PLA2G3_Target_278,SVM Mast cells activated_Heart - Left Ventricle_Lung
Source_PLA2G3	Lung	Heart - Left Ventricle	1305.9866823815644	3.736256117039208	9.339021501061267e-5	Target_281,DMAP_ERY3	0	0.458094289174632	Source_PLA2G3_Target_281,DMAP_ERY3_Lung_Heart - Left Ventricle	Source_PLA2G3_Target_281,DMAP_ERY3_Heart - Left Ventricle_Lung
Source_PLA2G3	Lung	Heart - Left Ventricle	1305.9866823815644	3.736256117039208	9.339021501061267e-5	Target_287,REACTOME_MRNA_PROCESSING	9.88172002003296e-8	-0.403706594049458	Source_PLA2G3_Target_287,REACTOME_MRNA_PROCESSING_Lung_Heart - Left Ventricle	Source_PLA2G3_Target_287,REACTOME_MRNA_PROCESSING_Heart - Left Ventricle_Lung
Source_PLA2G3	Lung	Heart - Left Ventricle	1305.9866823815644	3.736256117039208	9.339021501061267e-5	Target_295,REACTOME_CYTOKINE_SIGNALING_IN_IMMUNE_SYSTEM	0	-0.512174421605388	Source_PLA2G3_Target_295,REACTOME_CYTOKINE_SIGNALING_IN_IMMUNE_SYSTEM_Lung_Heart - Left Ventricle	Source_PLA2G3_Target_295,REACTOME_CYTOKINE_SIGNALING_IN_IMMUNE_SYSTEM_Heart - Left Ventricle_Lung
Source_PLA2G3	Lung	Heart - Left Ventricle	1305.9866823815644	3.736256117039208	9.339021501061267e-5	Target_297,REACTOME_METABOLISM_OF_PROTEINS	1.3379920687173e-4	-0.351033160691106	Source_PLA2G3_Target_297,REACTOME_METABOLISM_OF_PROTEINS_Lung_Heart - Left Ventricle	Source_PLA2G3_Target_297,REACTOME_METABOLISM_OF_PROTEINS_Heart - Left Ventricle_Lung
Source_PLA2G3	Lung	Heart - Left Ventricle	1305.9866823815644	3.736256117039208	9.339021501061267e-5	Target_30,IRIS_Neutrophil-Resting	1.06625673150784e-5	-0.370614096484132	Source_PLA2G3_Target_30,IRIS_Neutrophil-Resting_Lung_Heart - Left Ventricle	Source_PLA2G3_Target_30,IRIS_Neutrophil-Resting_Heart - Left Ventricle_Lung
Source_PLA2G3	Lung	Heart - Left Ventricle	1305.9866823815644	3.736256117039208	9.339021501061267e-5	Target_302,REACTOME_GENERIC_TRANSCRIPTION_PATHWAY	0.00118654047303401	-0.332984658238127	Source_PLA2G3_Target_302,REACTOME_GENERIC_TRANSCRIPTION_PATHWAY_Lung_Heart - Left Ventricle	Source_PLA2G3_Target_302,REACTOME_GENERIC_TRANSCRIPTION_PATHWAY_Heart - Left Ventricle_Lung
Source_PLA2G3	Lung	Heart - Left Ventricle	1305.9866823815644	3.736256117039208	9.339021501061267e-5	Target_304,REACTOME_METABOLISM_OF_PROTEINS	0	0.475598450598803	Source_PLA2G3_Target_304,REACTOME_METABOLISM_OF_PROTEINS_Lung_Heart - Left Ventricle	Source_PLA2G3_Target_304,REACTOME_METABOLISM_OF_PROTEINS_Heart - Left Ventricle_Lung
Source_PLA2G3	Lung	Heart - Left Ventricle	1305.9866823815644	3.736256117039208	9.339021501061267e-5	Target_313,REACTOME_CYTOKINE_SIGNALING_IN_IMMUNE_SYSTEM	0	-0.491119429320907	Source_PLA2G3_Target_313,REACTOME_CYTOKINE_SIGNALING_IN_IMMUNE_SYSTEM_Lung_Heart - Left Ventricle	Source_PLA2G3_Target_313,REACTOME_CYTOKINE_SIGNALING_IN_IMMUNE_SYSTEM_Heart - Left Ventricle_Lung
Source_PLA2G3	Lung	Heart - Left Ventricle	1305.9866823815644	3.736256117039208	9.339021501061267e-5	Target_317,REACTOME_GENERIC_TRANSCRIPTION_PATHWAY	0	-0.576201923808829	Source_PLA2G3_Target_317,REACTOME_GENERIC_TRANSCRIPTION_PATHWAY_Lung_Heart - Left Ventricle	Source_PLA2G3_Target_317,REACTOME_GENERIC_TRANSCRIPTION_PATHWAY_Heart - Left Ventricle_Lung
Source_PLA2G3	Lung	Heart - Left Ventricle	1305.9866823815644	3.736256117039208	9.339021501061267e-5	Target_319,KEGG_LEUKOCYTE_TRANSENDOTHELIAL_MIGRATION	5.3883906678486e-4	0.339647185049872	Source_PLA2G3_Target_319,KEGG_LEUKOCYTE_TRANSENDOTHELIAL_MIGRATION_Lung_Heart - Left Ventricle	Source_PLA2G3_Target_319,KEGG_LEUKOCYTE_TRANSENDOTHELIAL_MIGRATION_Heart - Left Ventricle_Lung
Source_PLA2G3	Lung	Heart - Left Ventricle	1305.9866823815644	3.736256117039208	9.339021501061267e-5	Target_325,KEGG_CELL_CYCLE	3.56507574572618e-8	-0.410460722905959	Source_PLA2G3_Target_325,KEGG_CELL_CYCLE_Lung_Heart - Left Ventricle	Source_PLA2G3_Target_325,KEGG_CELL_CYCLE_Heart - Left Ventricle_Lung
Source_PLA2G3	Lung	Heart - Left Ventricle	1305.9866823815644	3.736256117039208	9.339021501061267e-5	Target_327,REACTOME_CYTOKINE_SIGNALING_IN_IMMUNE_SYSTEM	0	-0.468061980217194	Source_PLA2G3_Target_327,REACTOME_CYTOKINE_SIGNALING_IN_IMMUNE_SYSTEM_Lung_Heart - Left Ventricle	Source_PLA2G3_Target_327,REACTOME_CYTOKINE_SIGNALING_IN_IMMUNE_SYSTEM_Heart - Left Ventricle_Lung
Source_PLA2G3	Lung	Heart - Left Ventricle	1305.9866823815644	3.736256117039208	9.339021501061267e-5	Target_328,REACTOME_NEURONAL_SYSTEM	0	0.582699036617648	Source_PLA2G3_Target_328,REACTOME_NEURONAL_SYSTEM_Lung_Heart - Left Ventricle	Source_PLA2G3_Target_328,REACTOME_NEURONAL_SYSTEM_Heart - Left Ventricle_Lung
Source_PLA2G3	Lung	Heart - Left Ventricle	1305.9866823815644	3.736256117039208	9.339021501061267e-5	Target_332,REACTOME_PROCESSING_OF_CAPPED_INTRON_CONTAINING_PRE_MRNA	0.00467517309896648	0.321016750809587	Source_PLA2G3_Target_332,REACTOME_PROCESSING_OF_CAPPED_INTRON_CONTAINING_PRE_MRNA_Lung_Heart - Left Ventricle	Source_PLA2G3_Target_332,REACTOME_PROCESSING_OF_CAPPED_INTRON_CONTAINING_PRE_MRNA_Heart - Left Ventricle_Lung
Source_PLA2G3	Lung	Heart - Left Ventricle	1305.9866823815644	3.736256117039208	9.339021501061267e-5	Target_335,REACTOME_SIGNALING_BY_GPCR	0.00238168617755763	0.326968248677268	Source_PLA2G3_Target_335,REACTOME_SIGNALING_BY_GPCR_Lung_Heart - Left Ventricle	Source_PLA2G3_Target_335,REACTOME_SIGNALING_BY_GPCR_Heart - Left Ventricle_Lung
Source_PLA2G3	Lung	Heart - Left Ventricle	1305.9866823815644	3.736256117039208	9.339021501061267e-5	Target_337,KEGG_VEGF_SIGNALING_PATHWAY	6.32860761573539e-8	-0.406678753333969	Source_PLA2G3_Target_337,KEGG_VEGF_SIGNALING_PATHWAY_Lung_Heart - Left Ventricle	Source_PLA2G3_Target_337,KEGG_VEGF_SIGNALING_PATHWAY_Heart - Left Ventricle_Lung
Source_PLA2G3	Lung	Heart - Left Ventricle	1305.9866823815644	3.736256117039208	9.339021501061267e-5	Target_34,KEGG_AMINOACYL_TRNA_BIOSYNTHESIS	0	0.591807279051836	Source_PLA2G3_Target_34,KEGG_AMINOACYL_TRNA_BIOSYNTHESIS_Lung_Heart - Left Ventricle	Source_PLA2G3_Target_34,KEGG_AMINOACYL_TRNA_BIOSYNTHESIS_Heart - Left Ventricle_Lung
Source_PLA2G3	Lung	Heart - Left Ventricle	1305.9866823815644	3.736256117039208	9.339021501061267e-5	Target_342,REACTOME_GPCR_DOWNSTREAM_SIGNALING	0	-0.50242583476686	Source_PLA2G3_Target_342,REACTOME_GPCR_DOWNSTREAM_SIGNALING_Lung_Heart - Left Ventricle	Source_PLA2G3_Target_342,REACTOME_GPCR_DOWNSTREAM_SIGNALING_Heart - Left Ventricle_Lung
Source_PLA2G3	Lung	Heart - Left Ventricle	1305.9866823815644	3.736256117039208	9.339021501061267e-5	Target_347,REACTOME_METABOLISM_OF_RNA	1.38279478236747e-5	0.36866207317103	Source_PLA2G3_Target_347,REACTOME_METABOLISM_OF_RNA_Lung_Heart - Left Ventricle	Source_PLA2G3_Target_347,REACTOME_METABOLISM_OF_RNA_Heart - Left Ventricle_Lung
Source_PLA2G3	Lung	Heart - Left Ventricle	1305.9866823815644	3.736256117039208	9.339021501061267e-5	Target_354,IRIS_Monocyte-Day1	1.14927035768098e-5	-0.370052455393008	Source_PLA2G3_Target_354,IRIS_Monocyte-Day1_Lung_Heart - Left Ventricle	Source_PLA2G3_Target_354,IRIS_Monocyte-Day1_Heart - Left Ventricle_Lung
Source_PLA2G3	Lung	Heart - Left Ventricle	1305.9866823815644	3.736256117039208	9.339021501061267e-5	Target_355,REACTOME_CLEAVAGE_OF_GROWING_TRANSCRIPT_IN_THE_TERMINATION_REGION_	0	-0.612094913295262	Source_PLA2G3_Target_355,REACTOME_CLEAVAGE_OF_GROWING_TRANSCRIPT_IN_THE_TERMINATION_REGION__Lung_Heart - Left Ventricle	Source_PLA2G3_Target_355,REACTOME_CLEAVAGE_OF_GROWING_TRANSCRIPT_IN_THE_TERMINATION_REGION__Heart - Left Ventricle_Lung
Source_PLA2G3	Lung	Heart - Left Ventricle	1305.9866823815644	3.736256117039208	9.339021501061267e-5	Target_361,KEGG_PYRIMIDINE_METABOLISM	0	-0.469364892910649	Source_PLA2G3_Target_361,KEGG_PYRIMIDINE_METABOLISM_Lung_Heart - Left Ventricle	Source_PLA2G3_Target_361,KEGG_PYRIMIDINE_METABOLISM_Heart - Left Ventricle_Lung
Source_PLA2G3	Lung	Heart - Left Ventricle	1305.9866823815644	3.736256117039208	9.339021501061267e-5	Target_364,IRIS_Neutrophil-Resting	4.91525845935925e-6	-0.376352707880991	Source_PLA2G3_Target_364,IRIS_Neutrophil-Resting_Lung_Heart - Left Ventricle	Source_PLA2G3_Target_364,IRIS_Neutrophil-Resting_Heart - Left Ventricle_Lung
Source_PLA2G3	Lung	Heart - Left Ventricle	1305.9866823815644	3.736256117039208	9.339021501061267e-5	Target_367,KEGG_UBIQUITIN_MEDIATED_PROTEOLYSIS	0.00313369488102211	0.324562408222015	Source_PLA2G3_Target_367,KEGG_UBIQUITIN_MEDIATED_PROTEOLYSIS_Lung_Heart - Left Ventricle	Source_PLA2G3_Target_367,KEGG_UBIQUITIN_MEDIATED_PROTEOLYSIS_Heart - Left Ventricle_Lung
Source_PLA2G3	Lung	Heart - Left Ventricle	1305.9866823815644	3.736256117039208	9.339021501061267e-5	Target_368,REACTOME_MRNA_PROCESSING	7.1430982195464e-4	0.337286082336284	Source_PLA2G3_Target_368,REACTOME_MRNA_PROCESSING_Lung_Heart - Left Ventricle	Source_PLA2G3_Target_368,REACTOME_MRNA_PROCESSING_Heart - Left Ventricle_Lung
Source_PLA2G3	Lung	Heart - Left Ventricle	1305.9866823815644	3.736256117039208	9.339021501061267e-5	Target_369,REACTOME_PHASE_II_CONJUGATION	0.00289936771612576	-0.325245957051413	Source_PLA2G3_Target_369,REACTOME_PHASE_II_CONJUGATION_Lung_Heart - Left Ventricle	Source_PLA2G3_Target_369,REACTOME_PHASE_II_CONJUGATION_Heart - Left Ventricle_Lung
Source_PLA2G3	Lung	Heart - Left Ventricle	1305.9866823815644	3.736256117039208	9.339021501061267e-5	Target_37,KEGG_ALLOGRAFT_REJECTION	2.90163668346111e-5	-0.363023139149292	Source_PLA2G3_Target_37,KEGG_ALLOGRAFT_REJECTION_Lung_Heart - Left Ventricle	Source_PLA2G3_Target_37,KEGG_ALLOGRAFT_REJECTION_Heart - Left Ventricle_Lung
Source_PLA2G3	Lung	Heart - Left Ventricle	1305.9866823815644	3.736256117039208	9.339021501061267e-5	Target_376,IRIS_Monocyte-Day1	5.3016743875034e-6	0.375796945751154	Source_PLA2G3_Target_376,IRIS_Monocyte-Day1_Lung_Heart - Left Ventricle	Source_PLA2G3_Target_376,IRIS_Monocyte-Day1_Heart - Left Ventricle_Lung
Source_PLA2G3	Lung	Heart - Left Ventricle	1305.9866823815644	3.736256117039208	9.339021501061267e-5	Target_377,REACTOME_METABOLISM_OF_LIPIDS_AND_LIPOPROTEINS	0	-0.468611989057764	Source_PLA2G3_Target_377,REACTOME_METABOLISM_OF_LIPIDS_AND_LIPOPROTEINS_Lung_Heart - Left Ventricle	Source_PLA2G3_Target_377,REACTOME_METABOLISM_OF_LIPIDS_AND_LIPOPROTEINS_Heart - Left Ventricle_Lung
Source_PLA2G3	Lung	Heart - Left Ventricle	1305.9866823815644	3.736256117039208	9.339021501061267e-5	Target_379,PID_BETACATENIN_NUC_PATHWAY	1.99787801857809e-8	0.414219741342823	Source_PLA2G3_Target_379,PID_BETACATENIN_NUC_PATHWAY_Lung_Heart - Left Ventricle	Source_PLA2G3_Target_379,PID_BETACATENIN_NUC_PATHWAY_Heart - Left Ventricle_Lung
Source_PLA2G3	Lung	Heart - Left Ventricle	1305.9866823815644	3.736256117039208	9.339021501061267e-5	Target_382,REACTOME_NEURONAL_SYSTEM	0	0.543974161358593	Source_PLA2G3_Target_382,REACTOME_NEURONAL_SYSTEM_Lung_Heart - Left Ventricle	Source_PLA2G3_Target_382,REACTOME_NEURONAL_SYSTEM_Heart - Left Ventricle_Lung
Source_PLA2G3	Lung	Heart - Left Ventricle	1305.9866823815644	3.736256117039208	9.339021501061267e-5	Target_388,REACTOME_ASPARAGINE_N_LINKED_GLYCOSYLATION	2.48729831642258e-5	0.364204496164151	Source_PLA2G3_Target_388,REACTOME_ASPARAGINE_N_LINKED_GLYCOSYLATION_Lung_Heart - Left Ventricle	Source_PLA2G3_Target_388,REACTOME_ASPARAGINE_N_LINKED_GLYCOSYLATION_Heart - Left Ventricle_Lung
Source_PLA2G3	Lung	Heart - Left Ventricle	1305.9866823815644	3.736256117039208	9.339021501061267e-5	Target_39,KEGG_INSULIN_SIGNALING_PATHWAY	0	0.487976621126564	Source_PLA2G3_Target_39,KEGG_INSULIN_SIGNALING_PATHWAY_Lung_Heart - Left Ventricle	Source_PLA2G3_Target_39,KEGG_INSULIN_SIGNALING_PATHWAY_Heart - Left Ventricle_Lung
Source_PLA2G3	Lung	Heart - Left Ventricle	1305.9866823815644	3.736256117039208	9.339021501061267e-5	Target_400,REACTOME_DEVELOPMENTAL_BIOLOGY	7.26502620271852e-5	-0.355883956195515	Source_PLA2G3_Target_400,REACTOME_DEVELOPMENTAL_BIOLOGY_Lung_Heart - Left Ventricle	Source_PLA2G3_Target_400,REACTOME_DEVELOPMENTAL_BIOLOGY_Heart - Left Ventricle_Lung
Source_PLA2G3	Lung	Heart - Left Ventricle	1305.9866823815644	3.736256117039208	9.339021501061267e-5	Target_403,SVM Monocytes	4.15127947572813e-8	-0.409456335461565	Source_PLA2G3_Target_403,SVM Monocytes_Lung_Heart - Left Ventricle	Source_PLA2G3_Target_403,SVM Monocytes_Heart - Left Ventricle_Lung
Source_PLA2G3	Lung	Heart - Left Ventricle	1305.9866823815644	3.736256117039208	9.339021501061267e-5	Target_404,KEGG_NATURAL_KILLER_CELL_MEDIATED_CYTOTOXICITY	6.466425308993e-6	-0.374333153238416	Source_PLA2G3_Target_404,KEGG_NATURAL_KILLER_CELL_MEDIATED_CYTOTOXICITY_Lung_Heart - Left Ventricle	Source_PLA2G3_Target_404,KEGG_NATURAL_KILLER_CELL_MEDIATED_CYTOTOXICITY_Heart - Left Ventricle_Lung
Source_PLA2G3	Lung	Heart - Left Ventricle	1305.9866823815644	3.736256117039208	9.339021501061267e-5	Target_409,IRIS_Monocyte-Day0	0	-0.59188497744566	Source_PLA2G3_Target_409,IRIS_Monocyte-Day0_Lung_Heart - Left Ventricle	Source_PLA2G3_Target_409,IRIS_Monocyte-Day0_Heart - Left Ventricle_Lung
Source_PLA2G3	Lung	Heart - Left Ventricle	1305.9866823815644	3.736256117039208	9.339021501061267e-5	Target_416,MIPS_SPLICEOSOME	6.0362044098738e-4	-0.338698697054961	Source_PLA2G3_Target_416,MIPS_SPLICEOSOME_Lung_Heart - Left Ventricle	Source_PLA2G3_Target_416,MIPS_SPLICEOSOME_Heart - Left Ventricle_Lung
Source_PLA2G3	Lung	Heart - Left Ventricle	1305.9866823815644	3.736256117039208	9.339021501061267e-5	Target_424,REACTOME_SIGNALLING_BY_NGF	0	0.593387797888609	Source_PLA2G3_Target_424,REACTOME_SIGNALLING_BY_NGF_Lung_Heart - Left Ventricle	Source_PLA2G3_Target_424,REACTOME_SIGNALLING_BY_NGF_Heart - Left Ventricle_Lung
Source_PLA2G3	Lung	Heart - Left Ventricle	1305.9866823815644	3.736256117039208	9.339021501061267e-5	Target_433,REACTOME_SLC_MEDIATED_TRANSMEMBRANE_TRANSPORT	1.6285254043135e-4	-0.349454548053985	Source_PLA2G3_Target_433,REACTOME_SLC_MEDIATED_TRANSMEMBRANE_TRANSPORT_Lung_Heart - Left Ventricle	Source_PLA2G3_Target_433,REACTOME_SLC_MEDIATED_TRANSMEMBRANE_TRANSPORT_Heart - Left Ventricle_Lung
Source_PLA2G3	Lung	Heart - Left Ventricle	1305.9866823815644	3.736256117039208	9.339021501061267e-5	Target_437,KEGG_INTESTINAL_IMMUNE_NETWORK_FOR_IGA_PRODUCTION	1.07359025980358e-6	0.387309368207914	Source_PLA2G3_Target_437,KEGG_INTESTINAL_IMMUNE_NETWORK_FOR_IGA_PRODUCTION_Lung_Heart - Left Ventricle	Source_PLA2G3_Target_437,KEGG_INTESTINAL_IMMUNE_NETWORK_FOR_IGA_PRODUCTION_Heart - Left Ventricle_Lung
Source_PLA2G3	Lung	Heart - Left Ventricle	1305.9866823815644	3.736256117039208	9.339021501061267e-5	Target_438,PID_ATF2_PATHWAY	0.00279093737292047	-0.325580560244866	Source_PLA2G3_Target_438,PID_ATF2_PATHWAY_Lung_Heart - Left Ventricle	Source_PLA2G3_Target_438,PID_ATF2_PATHWAY_Heart - Left Ventricle_Lung
Source_PLA2G3	Lung	Heart - Left Ventricle	1305.9866823815644	3.736256117039208	9.339021501061267e-5	Target_440,KEGG_MAPK_SIGNALING_PATHWAY	4.9500191442142e-4	0.340354032655822	Source_PLA2G3_Target_440,KEGG_MAPK_SIGNALING_PATHWAY_Lung_Heart - Left Ventricle	Source_PLA2G3_Target_440,KEGG_MAPK_SIGNALING_PATHWAY_Heart - Left Ventricle_Lung
Source_PLA2G3	Lung	Heart - Left Ventricle	1305.9866823815644	3.736256117039208	9.339021501061267e-5	Target_441,KEGG_PATHWAYS_IN_CANCER	0.0037427459612176	-0.322993942992799	Source_PLA2G3_Target_441,KEGG_PATHWAYS_IN_CANCER_Lung_Heart - Left Ventricle	Source_PLA2G3_Target_441,KEGG_PATHWAYS_IN_CANCER_Heart - Left Ventricle_Lung
Source_PLA2G3	Lung	Heart - Left Ventricle	1305.9866823815644	3.736256117039208	9.339021501061267e-5	Target_443,KEGG_CYTOKINE_CYTOKINE_RECEPTOR_INTERACTION	3.47056534844015e-7	0.395186128388797	Source_PLA2G3_Target_443,KEGG_CYTOKINE_CYTOKINE_RECEPTOR_INTERACTION_Lung_Heart - Left Ventricle	Source_PLA2G3_Target_443,KEGG_CYTOKINE_CYTOKINE_RECEPTOR_INTERACTION_Heart - Left Ventricle_Lung
Source_PLA2G3	Lung	Heart - Left Ventricle	1305.9866823815644	3.736256117039208	9.339021501061267e-5	Target_453,PID_AP1_PATHWAY	0.00350962470113725	-0.323562911151048	Source_PLA2G3_Target_453,PID_AP1_PATHWAY_Lung_Heart - Left Ventricle	Source_PLA2G3_Target_453,PID_AP1_PATHWAY_Heart - Left Ventricle_Lung
Source_PLA2G3	Lung	Heart - Left Ventricle	1305.9866823815644	3.736256117039208	9.339021501061267e-5	Target_465,SVM NK cells activated	5.35939750989645e-5	-0.358270095281882	Source_PLA2G3_Target_465,SVM NK cells activated_Lung_Heart - Left Ventricle	Source_PLA2G3_Target_465,SVM NK cells activated_Heart - Left Ventricle_Lung
Source_PLA2G3	Lung	Heart - Left Ventricle	1305.9866823815644	3.736256117039208	9.339021501061267e-5	Target_466,KEGG_SMALL_CELL_LUNG_CANCER	2.77549521143783e-8	0.412107034574966	Source_PLA2G3_Target_466,KEGG_SMALL_CELL_LUNG_CANCER_Lung_Heart - Left Ventricle	Source_PLA2G3_Target_466,KEGG_SMALL_CELL_LUNG_CANCER_Heart - Left Ventricle_Lung
Source_PLA2G3	Lung	Heart - Left Ventricle	1305.9866823815644	3.736256117039208	9.339021501061267e-5	Target_467,REACTOME_SIGNALING_BY_GPCR	3.3361213174654e-4	-0.343617769745482	Source_PLA2G3_Target_467,REACTOME_SIGNALING_BY_GPCR_Lung_Heart - Left Ventricle	Source_PLA2G3_Target_467,REACTOME_SIGNALING_BY_GPCR_Heart - Left Ventricle_Lung
Source_PLA2G3	Lung	Heart - Left Ventricle	1305.9866823815644	3.736256117039208	9.339021501061267e-5	Target_474,REACTOME_GPCR_LIGAND_BINDING	2.60800843143727e-8	0.41248295130817	Source_PLA2G3_Target_474,REACTOME_GPCR_LIGAND_BINDING_Lung_Heart - Left Ventricle	Source_PLA2G3_Target_474,REACTOME_GPCR_LIGAND_BINDING_Heart - Left Ventricle_Lung
Source_PLA2G3	Lung	Heart - Left Ventricle	1305.9866823815644	3.736256117039208	9.339021501061267e-5	Target_476,REACTOME_MRNA_PROCESSING	0	0.4967277252971	Source_PLA2G3_Target_476,REACTOME_MRNA_PROCESSING_Lung_Heart - Left Ventricle	Source_PLA2G3_Target_476,REACTOME_MRNA_PROCESSING_Heart - Left Ventricle_Lung
Source_PLA2G3	Lung	Heart - Left Ventricle	1305.9866823815644	3.736256117039208	9.339021501061267e-5	Target_477,REACTOME_MITOTIC_G2_G2_M_PHASES	4.06753608572785e-9	0.424388961257458	Source_PLA2G3_Target_477,REACTOME_MITOTIC_G2_G2_M_PHASES_Lung_Heart - Left Ventricle	Source_PLA2G3_Target_477,REACTOME_MITOTIC_G2_G2_M_PHASES_Heart - Left Ventricle_Lung
Source_PLA2G3	Lung	Heart - Left Ventricle	1305.9866823815644	3.736256117039208	9.339021501061267e-5	Target_479,KEGG_MAPK_SIGNALING_PATHWAY	0	0.462685490639997	Source_PLA2G3_Target_479,KEGG_MAPK_SIGNALING_PATHWAY_Lung_Heart - Left Ventricle	Source_PLA2G3_Target_479,KEGG_MAPK_SIGNALING_PATHWAY_Heart - Left Ventricle_Lung
Source_PLA2G3	Lung	Heart - Left Ventricle	1305.9866823815644	3.736256117039208	9.339021501061267e-5	Target_481,REACTOME_AXON_GUIDANCE	0.00227547192371857	0.327366204800943	Source_PLA2G3_Target_481,REACTOME_AXON_GUIDANCE_Lung_Heart - Left Ventricle	Source_PLA2G3_Target_481,REACTOME_AXON_GUIDANCE_Heart - Left Ventricle_Lung
Source_PLA2G3	Lung	Heart - Left Ventricle	1305.9866823815644	3.736256117039208	9.339021501061267e-5	Target_482,PID_IL6_7PATHWAY	3.01236937172433e-6	-0.379924004270649	Source_PLA2G3_Target_482,PID_IL6_7PATHWAY_Lung_Heart - Left Ventricle	Source_PLA2G3_Target_482,PID_IL6_7PATHWAY_Heart - Left Ventricle_Lung
Source_PLA2G3	Lung	Heart - Left Ventricle	1305.9866823815644	3.736256117039208	9.339021501061267e-5	Target_483,KEGG_CYSTEINE_AND_METHIONINE_METABOLISM	1.45952765429058e-8	0.416269991845388	Source_PLA2G3_Target_483,KEGG_CYSTEINE_AND_METHIONINE_METABOLISM_Lung_Heart - Left Ventricle	Source_PLA2G3_Target_483,KEGG_CYSTEINE_AND_METHIONINE_METABOLISM_Heart - Left Ventricle_Lung
Source_PLA2G3	Lung	Heart - Left Ventricle	1305.9866823815644	3.736256117039208	9.339021501061267e-5	Target_484,REACTOME_GENERIC_TRANSCRIPTION_PATHWAY	2.2283685398782e-4	-0.346916983698887	Source_PLA2G3_Target_484,REACTOME_GENERIC_TRANSCRIPTION_PATHWAY_Lung_Heart - Left Ventricle	Source_PLA2G3_Target_484,REACTOME_GENERIC_TRANSCRIPTION_PATHWAY_Heart - Left Ventricle_Lung
Source_PLA2G3	Lung	Heart - Left Ventricle	1305.9866823815644	3.736256117039208	9.339021501061267e-5	Target_485,KEGG_PATHWAYS_IN_CANCER	0	-0.504673744919289	Source_PLA2G3_Target_485,KEGG_PATHWAYS_IN_CANCER_Lung_Heart - Left Ventricle	Source_PLA2G3_Target_485,KEGG_PATHWAYS_IN_CANCER_Heart - Left Ventricle_Lung
Source_PLA2G3	Lung	Heart - Left Ventricle	1305.9866823815644	3.736256117039208	9.339021501061267e-5	Target_488,REACTOME_PLATELET_HOMEOSTASIS	2.39266828572227e-10	-0.442174278846796	Source_PLA2G3_Target_488,REACTOME_PLATELET_HOMEOSTASIS_Lung_Heart - Left Ventricle	Source_PLA2G3_Target_488,REACTOME_PLATELET_HOMEOSTASIS_Heart - Left Ventricle_Lung
Source_PLA2G3	Lung	Heart - Left Ventricle	1305.9866823815644	3.736256117039208	9.339021501061267e-5	Target_49,REACTOME_INTERFERON_GAMMA_SIGNALING	2.00744869172098e-7	-0.3989326339598	Source_PLA2G3_Target_49,REACTOME_INTERFERON_GAMMA_SIGNALING_Lung_Heart - Left Ventricle	Source_PLA2G3_Target_49,REACTOME_INTERFERON_GAMMA_SIGNALING_Heart - Left Ventricle_Lung
Source_PLA2G3	Lung	Heart - Left Ventricle	1305.9866823815644	3.736256117039208	9.339021501061267e-5	Target_493,KEGG_HEMATOPOIETIC_CELL_LINEAGE	1.19712372339542e-5	-0.369746457736194	Source_PLA2G3_Target_493,KEGG_HEMATOPOIETIC_CELL_LINEAGE_Lung_Heart - Left Ventricle	Source_PLA2G3_Target_493,KEGG_HEMATOPOIETIC_CELL_LINEAGE_Heart - Left Ventricle_Lung
Source_PLA2G3	Lung	Heart - Left Ventricle	1305.9866823815644	3.736256117039208	9.339021501061267e-5	Target_5,KEGG_OXIDATIVE_PHOSPHORYLATION	5.03656674144537e-8	0.408183640536784	Source_PLA2G3_Target_5,KEGG_OXIDATIVE_PHOSPHORYLATION_Lung_Heart - Left Ventricle	Source_PLA2G3_Target_5,KEGG_OXIDATIVE_PHOSPHORYLATION_Heart - Left Ventricle_Lung
Source_PLA2G3	Lung	Heart - Left Ventricle	1305.9866823815644	3.736256117039208	9.339021501061267e-5	Target_502,KEGG_BASAL_CELL_CARCINOMA	1.6565997776441e-5	-0.367297659857169	Source_PLA2G3_Target_502,KEGG_BASAL_CELL_CARCINOMA_Lung_Heart - Left Ventricle	Source_PLA2G3_Target_502,KEGG_BASAL_CELL_CARCINOMA_Heart - Left Ventricle_Lung
Source_PLA2G3	Lung	Heart - Left Ventricle	1305.9866823815644	3.736256117039208	9.339021501061267e-5	Target_503,REACTOME_TRANSMEMBRANE_TRANSPORT_OF_SMALL_MOLECULES	0	-0.539821872397481	Source_PLA2G3_Target_503,REACTOME_TRANSMEMBRANE_TRANSPORT_OF_SMALL_MOLECULES_Lung_Heart - Left Ventricle	Source_PLA2G3_Target_503,REACTOME_TRANSMEMBRANE_TRANSPORT_OF_SMALL_MOLECULES_Heart - Left Ventricle_Lung
Source_PLA2G3	Lung	Heart - Left Ventricle	1305.9866823815644	3.736256117039208	9.339021501061267e-5	Target_509,KEGG_CALCIUM_SIGNALING_PATHWAY	0	-0.480880624865341	Source_PLA2G3_Target_509,KEGG_CALCIUM_SIGNALING_PATHWAY_Lung_Heart - Left Ventricle	Source_PLA2G3_Target_509,KEGG_CALCIUM_SIGNALING_PATHWAY_Heart - Left Ventricle_Lung
Source_PLA2G3	Lung	Heart - Left Ventricle	1305.9866823815644	3.736256117039208	9.339021501061267e-5	Target_514,IRIS_Monocyte-Day7	0	0.480728925407232	Source_PLA2G3_Target_514,IRIS_Monocyte-Day7_Lung_Heart - Left Ventricle	Source_PLA2G3_Target_514,IRIS_Monocyte-Day7_Heart - Left Ventricle_Lung
Source_PLA2G3	Lung	Heart - Left Ventricle	1305.9866823815644	3.736256117039208	9.339021501061267e-5	Target_515,REACTOME_GENERIC_TRANSCRIPTION_PATHWAY	0	0.526455487201414	Source_PLA2G3_Target_515,REACTOME_GENERIC_TRANSCRIPTION_PATHWAY_Lung_Heart - Left Ventricle	Source_PLA2G3_Target_515,REACTOME_GENERIC_TRANSCRIPTION_PATHWAY_Heart - Left Ventricle_Lung
Source_PLA2G3	Lung	Heart - Left Ventricle	1305.9866823815644	3.736256117039208	9.339021501061267e-5	Target_517,REACTOME_METABOLISM_OF_PROTEINS	1.0637587858175e-4	-0.352864711550469	Source_PLA2G3_Target_517,REACTOME_METABOLISM_OF_PROTEINS_Lung_Heart - Left Ventricle	Source_PLA2G3_Target_517,REACTOME_METABOLISM_OF_PROTEINS_Heart - Left Ventricle_Lung
Source_PLA2G3	Lung	Heart - Left Ventricle	1305.9866823815644	3.736256117039208	9.339021501061267e-5	Target_519,REACTOME_GENERIC_TRANSCRIPTION_PATHWAY	0	0.480195428735985	Source_PLA2G3_Target_519,REACTOME_GENERIC_TRANSCRIPTION_PATHWAY_Lung_Heart - Left Ventricle	Source_PLA2G3_Target_519,REACTOME_GENERIC_TRANSCRIPTION_PATHWAY_Heart - Left Ventricle_Lung
Source_PLA2G3	Lung	Heart - Left Ventricle	1305.9866823815644	3.736256117039208	9.339021501061267e-5	Target_525,REACTOME_SIGNALING_BY_GPCR	0	0.486086485609656	Source_PLA2G3_Target_525,REACTOME_SIGNALING_BY_GPCR_Lung_Heart - Left Ventricle	Source_PLA2G3_Target_525,REACTOME_SIGNALING_BY_GPCR_Heart - Left Ventricle_Lung
Source_PLA2G3	Lung	Heart - Left Ventricle	1305.9866823815644	3.736256117039208	9.339021501061267e-5	Target_534,REACTOME_GENERIC_TRANSCRIPTION_PATHWAY	4.5777044066119e-4	-0.341003815666088	Source_PLA2G3_Target_534,REACTOME_GENERIC_TRANSCRIPTION_PATHWAY_Lung_Heart - Left Ventricle	Source_PLA2G3_Target_534,REACTOME_GENERIC_TRANSCRIPTION_PATHWAY_Heart - Left Ventricle_Lung
Source_PLA2G3	Lung	Heart - Left Ventricle	1305.9866823815644	3.736256117039208	9.339021501061267e-5	Target_535,REACTOME_GENERIC_TRANSCRIPTION_PATHWAY	9.78601328860407e-8	-0.403781010349891	Source_PLA2G3_Target_535,REACTOME_GENERIC_TRANSCRIPTION_PATHWAY_Lung_Heart - Left Ventricle	Source_PLA2G3_Target_535,REACTOME_GENERIC_TRANSCRIPTION_PATHWAY_Heart - Left Ventricle_Lung
Source_PLA2G3	Lung	Heart - Left Ventricle	1305.9866823815644	3.736256117039208	9.339021501061267e-5	Target_536,REACTOME_METABOLISM_OF_LIPIDS_AND_LIPOPROTEINS	0	0.490068880342866	Source_PLA2G3_Target_536,REACTOME_METABOLISM_OF_LIPIDS_AND_LIPOPROTEINS_Lung_Heart - Left Ventricle	Source_PLA2G3_Target_536,REACTOME_METABOLISM_OF_LIPIDS_AND_LIPOPROTEINS_Heart - Left Ventricle_Lung
Source_PLA2G3	Lung	Heart - Left Ventricle	1305.9866823815644	3.736256117039208	9.339021501061267e-5	Target_537,REACTOME_NEURONAL_SYSTEM	0	-0.51080855672106	Source_PLA2G3_Target_537,REACTOME_NEURONAL_SYSTEM_Lung_Heart - Left Ventricle	Source_PLA2G3_Target_537,REACTOME_NEURONAL_SYSTEM_Heart - Left Ventricle_Lung
Source_PLA2G3	Lung	Heart - Left Ventricle	1305.9866823815644	3.736256117039208	9.339021501061267e-5	Target_542,REACTOME_RNA_POL_II_PRE_TRANSCRIPTION_EVENTS	0	0.559252923275623	Source_PLA2G3_Target_542,REACTOME_RNA_POL_II_PRE_TRANSCRIPTION_EVENTS_Lung_Heart - Left Ventricle	Source_PLA2G3_Target_542,REACTOME_RNA_POL_II_PRE_TRANSCRIPTION_EVENTS_Heart - Left Ventricle_Lung
Source_PLA2G3	Lung	Heart - Left Ventricle	1305.9866823815644	3.736256117039208	9.339021501061267e-5	Target_545,REACTOME_TRANSMISSION_ACROSS_CHEMICAL_SYNAPSES	0	0.64549859475881	Source_PLA2G3_Target_545,REACTOME_TRANSMISSION_ACROSS_CHEMICAL_SYNAPSES_Lung_Heart - Left Ventricle	Source_PLA2G3_Target_545,REACTOME_TRANSMISSION_ACROSS_CHEMICAL_SYNAPSES_Heart - Left Ventricle_Lung
Source_PLA2G3	Lung	Heart - Left Ventricle	1305.9866823815644	3.736256117039208	9.339021501061267e-5	Target_553,REACTOME_POST_TRANSLATIONAL_PROTEIN_MODIFICATION	1.32230812810441e-5	-0.368998857269364	Source_PLA2G3_Target_553,REACTOME_POST_TRANSLATIONAL_PROTEIN_MODIFICATION_Lung_Heart - Left Ventricle	Source_PLA2G3_Target_553,REACTOME_POST_TRANSLATIONAL_PROTEIN_MODIFICATION_Heart - Left Ventricle_Lung
Source_PLA2G3	Lung	Heart - Left Ventricle	1305.9866823815644	3.736256117039208	9.339021501061267e-5	Target_554,REACTOME_ANTIGEN_PROCESSING_UBIQUITINATION_PROTEASOME_DEGRADATION	1.92609797000642e-8	0.414457516788602	Source_PLA2G3_Target_554,REACTOME_ANTIGEN_PROCESSING_UBIQUITINATION_PROTEASOME_DEGRADATION_Lung_Heart - Left Ventricle	Source_PLA2G3_Target_554,REACTOME_ANTIGEN_PROCESSING_UBIQUITINATION_PROTEASOME_DEGRADATION_Heart - Left Ventricle_Lung
Source_PLA2G3	Lung	Heart - Left Ventricle	1305.9866823815644	3.736256117039208	9.339021501061267e-5	Target_556,SVM B cells naive	1.98591467714948e-8	-0.41428161164091	Source_PLA2G3_Target_556,SVM B cells naive_Lung_Heart - Left Ventricle	Source_PLA2G3_Target_556,SVM B cells naive_Heart - Left Ventricle_Lung
Source_PLA2G3	Lung	Heart - Left Ventricle	1305.9866823815644	3.736256117039208	9.339021501061267e-5	Target_560,REACTOME_GPCR_LIGAND_BINDING	4.47787869672922e-6	-0.377035953946878	Source_PLA2G3_Target_560,REACTOME_GPCR_LIGAND_BINDING_Lung_Heart - Left Ventricle	Source_PLA2G3_Target_560,REACTOME_GPCR_LIGAND_BINDING_Heart - Left Ventricle_Lung
Source_PLA2G3	Lung	Heart - Left Ventricle	1305.9866823815644	3.736256117039208	9.339021501061267e-5	Target_570,KEGG_NEUROACTIVE_LIGAND_RECEPTOR_INTERACTION	0	0.47489389140655	Source_PLA2G3_Target_570,KEGG_NEUROACTIVE_LIGAND_RECEPTOR_INTERACTION_Lung_Heart - Left Ventricle	Source_PLA2G3_Target_570,KEGG_NEUROACTIVE_LIGAND_RECEPTOR_INTERACTION_Heart - Left Ventricle_Lung
Source_PLA2G3	Lung	Heart - Left Ventricle	1305.9866823815644	3.736256117039208	9.339021501061267e-5	Target_580,REACTOME_GENERIC_TRANSCRIPTION_PATHWAY	1.73379921988293e-5	0.366952651639968	Source_PLA2G3_Target_580,REACTOME_GENERIC_TRANSCRIPTION_PATHWAY_Lung_Heart - Left Ventricle	Source_PLA2G3_Target_580,REACTOME_GENERIC_TRANSCRIPTION_PATHWAY_Heart - Left Ventricle_Lung
Source_PLA2G3	Lung	Heart - Left Ventricle	1305.9866823815644	3.736256117039208	9.339021501061267e-5	Target_582,REACTOME_GENERIC_TRANSCRIPTION_PATHWAY	2.77549521143783e-7	0.396721857394211	Source_PLA2G3_Target_582,REACTOME_GENERIC_TRANSCRIPTION_PATHWAY_Lung_Heart - Left Ventricle	Source_PLA2G3_Target_582,REACTOME_GENERIC_TRANSCRIPTION_PATHWAY_Heart - Left Ventricle_Lung
Source_PLA2G3	Lung	Heart - Left Ventricle	1305.9866823815644	3.736256117039208	9.339021501061267e-5	Target_584,REACTOME_RNA_POL_II_TRANSCRIPTION	1.41765595929044e-7	-0.401287086006087	Source_PLA2G3_Target_584,REACTOME_RNA_POL_II_TRANSCRIPTION_Lung_Heart - Left Ventricle	Source_PLA2G3_Target_584,REACTOME_RNA_POL_II_TRANSCRIPTION_Heart - Left Ventricle_Lung
Source_PLA2G3	Lung	Heart - Left Ventricle	1305.9866823815644	3.736256117039208	9.339021501061267e-5	Target_592,MIPS_SPLICEOSOME	0	-0.50434300280972	Source_PLA2G3_Target_592,MIPS_SPLICEOSOME_Lung_Heart - Left Ventricle	Source_PLA2G3_Target_592,MIPS_SPLICEOSOME_Heart - Left Ventricle_Lung
Source_PLA2G3	Lung	Heart - Left Ventricle	1305.9866823815644	3.736256117039208	9.339021501061267e-5	Target_598,REACTOME_GENERIC_TRANSCRIPTION_PATHWAY	9.038782982973e-6	-0.371848015925781	Source_PLA2G3_Target_598,REACTOME_GENERIC_TRANSCRIPTION_PATHWAY_Lung_Heart - Left Ventricle	Source_PLA2G3_Target_598,REACTOME_GENERIC_TRANSCRIPTION_PATHWAY_Heart - Left Ventricle_Lung
Source_PLA2G3	Lung	Heart - Left Ventricle	1305.9866823815644	3.736256117039208	9.339021501061267e-5	Target_6,PID_ERBB1_DOWNSTREAM_PATHWAY	4.06753608572785e-8	0.40959671616871	Source_PLA2G3_Target_6,PID_ERBB1_DOWNSTREAM_PATHWAY_Lung_Heart - Left Ventricle	Source_PLA2G3_Target_6,PID_ERBB1_DOWNSTREAM_PATHWAY_Heart - Left Ventricle_Lung
Source_PLA2G3	Lung	Heart - Left Ventricle	1305.9866823815644	3.736256117039208	9.339021501061267e-5	Target_60,REACTOME_SPHINGOLIPID_METABOLISM	2.56685453692285e-6	0.381081838631341	Source_PLA2G3_Target_60,REACTOME_SPHINGOLIPID_METABOLISM_Lung_Heart - Left Ventricle	Source_PLA2G3_Target_60,REACTOME_SPHINGOLIPID_METABOLISM_Heart - Left Ventricle_Lung
Source_PLA2G3	Lung	Heart - Left Ventricle	1305.9866823815644	3.736256117039208	9.339021501061267e-5	Target_605,MIPS_SPLICEOSOME	0	-0.502534746418052	Source_PLA2G3_Target_605,MIPS_SPLICEOSOME_Lung_Heart - Left Ventricle	Source_PLA2G3_Target_605,MIPS_SPLICEOSOME_Heart - Left Ventricle_Lung
Source_PLA2G3	Lung	Heart - Left Ventricle	1305.9866823815644	3.736256117039208	9.339021501061267e-5	Target_608,REACTOME_TRANSMEMBRANE_TRANSPORT_OF_SMALL_MOLECULES	3.71366044626953e-5	0.361121187340872	Source_PLA2G3_Target_608,REACTOME_TRANSMEMBRANE_TRANSPORT_OF_SMALL_MOLECULES_Lung_Heart - Left Ventricle	Source_PLA2G3_Target_608,REACTOME_TRANSMEMBRANE_TRANSPORT_OF_SMALL_MOLECULES_Heart - Left Ventricle_Lung
Source_PLA2G3	Lung	Heart - Left Ventricle	1305.9866823815644	3.736256117039208	9.339021501061267e-5	Target_610,REACTOME_APOPTOTIC_EXECUTION_PHASE	3.4169815421814e-4	0.343420754647377	Source_PLA2G3_Target_610,REACTOME_APOPTOTIC_EXECUTION_PHASE_Lung_Heart - Left Ventricle	Source_PLA2G3_Target_610,REACTOME_APOPTOTIC_EXECUTION_PHASE_Heart - Left Ventricle_Lung
Source_PLA2G3	Lung	Heart - Left Ventricle	1305.9866823815644	3.736256117039208	9.339021501061267e-5	Target_611,KEGG_BASE_EXCISION_REPAIR	0	-0.546089539615837	Source_PLA2G3_Target_611,KEGG_BASE_EXCISION_REPAIR_Lung_Heart - Left Ventricle	Source_PLA2G3_Target_611,KEGG_BASE_EXCISION_REPAIR_Heart - Left Ventricle_Lung
Source_PLA2G3	Lung	Heart - Left Ventricle	1305.9866823815644	3.736256117039208	9.339021501061267e-5	Target_616,IRIS_DendriticCell-LPSstimulated	0	-0.578624667147824	Source_PLA2G3_Target_616,IRIS_DendriticCell-LPSstimulated_Lung_Heart - Left Ventricle	Source_PLA2G3_Target_616,IRIS_DendriticCell-LPSstimulated_Heart - Left Ventricle_Lung
Source_PLA2G3	Lung	Heart - Left Ventricle	1305.9866823815644	3.736256117039208	9.339021501061267e-5	Target_617,KEGG_GLYCOLYSIS_GLUCONEOGENESIS	0.00347902295229652	0.323640300554008	Source_PLA2G3_Target_617,KEGG_GLYCOLYSIS_GLUCONEOGENESIS_Lung_Heart - Left Ventricle	Source_PLA2G3_Target_617,KEGG_GLYCOLYSIS_GLUCONEOGENESIS_Heart - Left Ventricle_Lung
Source_PLA2G3	Lung	Heart - Left Ventricle	1305.9866823815644	3.736256117039208	9.339021501061267e-5	Target_619,KEGG_UBIQUITIN_MEDIATED_PROTEOLYSIS	4.05964028038497e-6	-0.377752906111713	Source_PLA2G3_Target_619,KEGG_UBIQUITIN_MEDIATED_PROTEOLYSIS_Lung_Heart - Left Ventricle	Source_PLA2G3_Target_619,KEGG_UBIQUITIN_MEDIATED_PROTEOLYSIS_Heart - Left Ventricle_Lung
Source_PLA2G3	Lung	Heart - Left Ventricle	1305.9866823815644	3.736256117039208	9.339021501061267e-5	Target_621,MIPS_55S_RIBOSOME_MITOCHONDRIAL	2.85923860143811e-8	0.411894377645061	Source_PLA2G3_Target_621,MIPS_55S_RIBOSOME_MITOCHONDRIAL_Lung_Heart - Left Ventricle	Source_PLA2G3_Target_621,MIPS_55S_RIBOSOME_MITOCHONDRIAL_Heart - Left Ventricle_Lung
Source_PLA2G3	Lung	Heart - Left Ventricle	1305.9866823815644	3.736256117039208	9.339021501061267e-5	Target_622,IRIS_DendriticCell-LPSstimulated	3.11046877143895e-9	-0.426018382493528	Source_PLA2G3_Target_622,IRIS_DendriticCell-LPSstimulated_Lung_Heart - Left Ventricle	Source_PLA2G3_Target_622,IRIS_DendriticCell-LPSstimulated_Heart - Left Ventricle_Lung
Source_PLA2G3	Lung	Heart - Left Ventricle	1305.9866823815644	3.736256117039208	9.339021501061267e-5	Target_625,REACTOME_TRANSPORT_OF_INORGANIC_CATIONS_ANIONS_AND_AMINO_ACIDS_OLIGOPEPTIDES	6.30468093287817e-7	-0.391048075811227	Source_PLA2G3_Target_625,REACTOME_TRANSPORT_OF_INORGANIC_CATIONS_ANIONS_AND_AMINO_ACIDS_OLIGOPEPTIDES_Lung_Heart - Left Ventricle	Source_PLA2G3_Target_625,REACTOME_TRANSPORT_OF_INORGANIC_CATIONS_ANIONS_AND_AMINO_ACIDS_OLIGOPEPTIDES_Heart - Left Ventricle_Lung
Source_PLA2G3	Lung	Heart - Left Ventricle	1305.9866823815644	3.736256117039208	9.339021501061267e-5	Target_626,DMAP_GRAN2	2.0867967500803e-4	0.347450012516229	Source_PLA2G3_Target_626,DMAP_GRAN2_Lung_Heart - Left Ventricle	Source_PLA2G3_Target_626,DMAP_GRAN2_Heart - Left Ventricle_Lung
Source_PLA2G3	Lung	Heart - Left Ventricle	1305.9866823815644	3.736256117039208	9.339021501061267e-5	Target_627,REACTOME_GENERIC_TRANSCRIPTION_PATHWAY	0	0.508965165367012	Source_PLA2G3_Target_627,REACTOME_GENERIC_TRANSCRIPTION_PATHWAY_Lung_Heart - Left Ventricle	Source_PLA2G3_Target_627,REACTOME_GENERIC_TRANSCRIPTION_PATHWAY_Heart - Left Ventricle_Lung
Source_PLA2G3	Lung	Heart - Left Ventricle	1305.9866823815644	3.736256117039208	9.339021501061267e-5	Target_628,REACTOME_PROCESSING_OF_CAPPED_INTRON_CONTAINING_PRE_MRNA	2.20436529163592e-6	-0.382179138859668	Source_PLA2G3_Target_628,REACTOME_PROCESSING_OF_CAPPED_INTRON_CONTAINING_PRE_MRNA_Lung_Heart - Left Ventricle	Source_PLA2G3_Target_628,REACTOME_PROCESSING_OF_CAPPED_INTRON_CONTAINING_PRE_MRNA_Heart - Left Ventricle_Lung
Source_PLA2G3	Lung	Heart - Left Ventricle	1305.9866823815644	3.736256117039208	9.339021501061267e-5	Target_630,KEGG_VALINE_LEUCINE_AND_ISOLEUCINE_DEGRADATION	3.82826925715563e-9	0.424658315610119	Source_PLA2G3_Target_630,KEGG_VALINE_LEUCINE_AND_ISOLEUCINE_DEGRADATION_Lung_Heart - Left Ventricle	Source_PLA2G3_Target_630,KEGG_VALINE_LEUCINE_AND_ISOLEUCINE_DEGRADATION_Heart - Left Ventricle_Lung
Source_PLA2G3	Lung	Heart - Left Ventricle	1305.9866823815644	3.736256117039208	9.339021501061267e-5	Target_632,REACTOME_GENERIC_TRANSCRIPTION_PATHWAY	0	0.474756387749628	Source_PLA2G3_Target_632,REACTOME_GENERIC_TRANSCRIPTION_PATHWAY_Lung_Heart - Left Ventricle	Source_PLA2G3_Target_632,REACTOME_GENERIC_TRANSCRIPTION_PATHWAY_Heart - Left Ventricle_Lung
Source_PLA2G3	Lung	Heart - Left Ventricle	1305.9866823815644	3.736256117039208	9.339021501061267e-5	Target_640,REACTOME_CELL_SURFACE_INTERACTIONS_AT_THE_VASCULAR_WALL	0	-0.477691293288387	Source_PLA2G3_Target_640,REACTOME_CELL_SURFACE_INTERACTIONS_AT_THE_VASCULAR_WALL_Lung_Heart - Left Ventricle	Source_PLA2G3_Target_640,REACTOME_CELL_SURFACE_INTERACTIONS_AT_THE_VASCULAR_WALL_Heart - Left Ventricle_Lung
Source_PLA2G3	Lung	Heart - Left Ventricle	1305.9866823815644	3.736256117039208	9.339021501061267e-5	Target_650,DMAP_ERY3	1.04081070428919e-8	0.418396928274835	Source_PLA2G3_Target_650,DMAP_ERY3_Lung_Heart - Left Ventricle	Source_PLA2G3_Target_650,DMAP_ERY3_Heart - Left Ventricle_Lung
Source_PLA2G3	Lung	Heart - Left Ventricle	1305.9866823815644	3.736256117039208	9.339021501061267e-5	Target_651,REACTOME_DEVELOPMENTAL_BIOLOGY	1.3111822205758e-7	-0.401815482945379	Source_PLA2G3_Target_651,REACTOME_DEVELOPMENTAL_BIOLOGY_Lung_Heart - Left Ventricle	Source_PLA2G3_Target_651,REACTOME_DEVELOPMENTAL_BIOLOGY_Heart - Left Ventricle_Lung
Source_PLA2G3	Lung	Heart - Left Ventricle	1305.9866823815644	3.736256117039208	9.339021501061267e-5	Target_655,REACTOME_IMMUNOREGULATORY_INTERACTIONS_BETWEEN_A_LYMPHOID_AND_A_NON_LYMPHOID_CELL	2.3153468174008e-4	0.346605581824973	Source_PLA2G3_Target_655,REACTOME_IMMUNOREGULATORY_INTERACTIONS_BETWEEN_A_LYMPHOID_AND_A_NON_LYMPHOID_CELL_Lung_Heart - Left Ventricle	Source_PLA2G3_Target_655,REACTOME_IMMUNOREGULATORY_INTERACTIONS_BETWEEN_A_LYMPHOID_AND_A_NON_LYMPHOID_CELL_Heart - Left Ventricle_Lung
Source_PLA2G3	Lung	Heart - Left Ventricle	1305.9866823815644	3.736256117039208	9.339021501061267e-5	Target_657,REACTOME_GPCR_LIGAND_BINDING	0.00323896080078612	-0.324271307676983	Source_PLA2G3_Target_657,REACTOME_GPCR_LIGAND_BINDING_Lung_Heart - Left Ventricle	Source_PLA2G3_Target_657,REACTOME_GPCR_LIGAND_BINDING_Heart - Left Ventricle_Lung
Source_PLA2G3	Lung	Heart - Left Ventricle	1305.9866823815644	3.736256117039208	9.339021501061267e-5	Target_659,KEGG_UBIQUITIN_MEDIATED_PROTEOLYSIS	3.5890024285834003e-10	0.4389492044913	Source_PLA2G3_Target_659,KEGG_UBIQUITIN_MEDIATED_PROTEOLYSIS_Lung_Heart - Left Ventricle	Source_PLA2G3_Target_659,KEGG_UBIQUITIN_MEDIATED_PROTEOLYSIS_Heart - Left Ventricle_Lung
Source_PLA2G3	Lung	Heart - Left Ventricle	1305.9866823815644	3.736256117039208	9.339021501061267e-5	Target_661,REACTOME_GENERIC_TRANSCRIPTION_PATHWAY	4.95043068315937e-7	0.392730724226882	Source_PLA2G3_Target_661,REACTOME_GENERIC_TRANSCRIPTION_PATHWAY_Lung_Heart - Left Ventricle	Source_PLA2G3_Target_661,REACTOME_GENERIC_TRANSCRIPTION_PATHWAY_Heart - Left Ventricle_Lung
Source_PLA2G3	Lung	Heart - Left Ventricle	1305.9866823815644	3.736256117039208	9.339021501061267e-5	Target_669,REACTOME_METABOLISM_OF_LIPIDS_AND_LIPOPROTEINS	0.00114973549239572	-0.333253678748205	Source_PLA2G3_Target_669,REACTOME_METABOLISM_OF_LIPIDS_AND_LIPOPROTEINS_Lung_Heart - Left Ventricle	Source_PLA2G3_Target_669,REACTOME_METABOLISM_OF_LIPIDS_AND_LIPOPROTEINS_Heart - Left Ventricle_Lung
Source_PLA2G3	Lung	Heart - Left Ventricle	1305.9866823815644	3.736256117039208	9.339021501061267e-5	Target_670,REACTOME_GENERIC_TRANSCRIPTION_PATHWAY	0	0.550795574648609	Source_PLA2G3_Target_670,REACTOME_GENERIC_TRANSCRIPTION_PATHWAY_Lung_Heart - Left Ventricle	Source_PLA2G3_Target_670,REACTOME_GENERIC_TRANSCRIPTION_PATHWAY_Heart - Left Ventricle_Lung
Source_PLA2G3	Lung	Heart - Left Ventricle	1305.9866823815644	3.736256117039208	9.339021501061267e-5	Target_671,REACTOME_RECRUITMENT_OF_MITOTIC_CENTROSOME_PROTEINS_AND_COMPLEXES	0	0.483335765135655	Source_PLA2G3_Target_671,REACTOME_RECRUITMENT_OF_MITOTIC_CENTROSOME_PROTEINS_AND_COMPLEXES_Lung_Heart - Left Ventricle	Source_PLA2G3_Target_671,REACTOME_RECRUITMENT_OF_MITOTIC_CENTROSOME_PROTEINS_AND_COMPLEXES_Heart - Left Ventricle_Lung
Source_PLA2G3	Lung	Heart - Left Ventricle	1305.9866823815644	3.736256117039208	9.339021501061267e-5	Target_678,REACTOME_HIV_LIFE_CYCLE	1.4877611400621e-6	-0.384993934354293	Source_PLA2G3_Target_678,REACTOME_HIV_LIFE_CYCLE_Lung_Heart - Left Ventricle	Source_PLA2G3_Target_678,REACTOME_HIV_LIFE_CYCLE_Heart - Left Ventricle_Lung
Source_PLA2G3	Lung	Heart - Left Ventricle	1305.9866823815644	3.736256117039208	9.339021501061267e-5	Target_68,DMAP_ERY3	0	0.621132910962996	Source_PLA2G3_Target_68,DMAP_ERY3_Lung_Heart - Left Ventricle	Source_PLA2G3_Target_68,DMAP_ERY3_Heart - Left Ventricle_Lung
Source_PLA2G3	Lung	Heart - Left Ventricle	1305.9866823815644	3.736256117039208	9.339021501061267e-5	Target_680,KEGG_OOCYTE_MEIOSIS	1.4726992932034e-4	0.350263630032141	Source_PLA2G3_Target_680,KEGG_OOCYTE_MEIOSIS_Lung_Heart - Left Ventricle	Source_PLA2G3_Target_680,KEGG_OOCYTE_MEIOSIS_Heart - Left Ventricle_Lung
Source_PLA2G3	Lung	Heart - Left Ventricle	1305.9866823815644	3.736256117039208	9.339021501061267e-5	Target_683,REACTOME_GENERIC_TRANSCRIPTION_PATHWAY	7.178004857166801e-10	-0.435456368059607	Source_PLA2G3_Target_683,REACTOME_GENERIC_TRANSCRIPTION_PATHWAY_Lung_Heart - Left Ventricle	Source_PLA2G3_Target_683,REACTOME_GENERIC_TRANSCRIPTION_PATHWAY_Heart - Left Ventricle_Lung
Source_PLA2G3	Lung	Heart - Left Ventricle	1305.9866823815644	3.736256117039208	9.339021501061267e-5	Target_685,REACTOME_SIGNALING_BY_GPCR	4.78533657144453e-10	0.437893405730897	Source_PLA2G3_Target_685,REACTOME_SIGNALING_BY_GPCR_Lung_Heart - Left Ventricle	Source_PLA2G3_Target_685,REACTOME_SIGNALING_BY_GPCR_Heart - Left Ventricle_Lung
Source_PLA2G3	Lung	Heart - Left Ventricle	1305.9866823815644	3.736256117039208	9.339021501061267e-5	Target_691,SVM T cells CD8	0.00117542820371463	-0.333065018971008	Source_PLA2G3_Target_691,SVM T cells CD8_Lung_Heart - Left Ventricle	Source_PLA2G3_Target_691,SVM T cells CD8_Heart - Left Ventricle_Lung
Source_PLA2G3	Lung	Heart - Left Ventricle	1305.9866823815644	3.736256117039208	9.339021501061267e-5	Target_696,KEGG_PATHWAYS_IN_CANCER	0	0.470687422880063	Source_PLA2G3_Target_696,KEGG_PATHWAYS_IN_CANCER_Lung_Heart - Left Ventricle	Source_PLA2G3_Target_696,KEGG_PATHWAYS_IN_CANCER_Heart - Left Ventricle_Lung
Source_PLA2G3	Lung	Heart - Left Ventricle	1305.9866823815644	3.736256117039208	9.339021501061267e-5	Target_71,PID_HIF1_TFPATHWAY	0.00236117215747633	0.32704375140056	Source_PLA2G3_Target_71,PID_HIF1_TFPATHWAY_Lung_Heart - Left Ventricle	Source_PLA2G3_Target_71,PID_HIF1_TFPATHWAY_Heart - Left Ventricle_Lung
Source_PLA2G3	Lung	Heart - Left Ventricle	1305.9866823815644	3.736256117039208	9.339021501061267e-5	Target_72,KEGG_AMINOACYL_TRNA_BIOSYNTHESIS	2.39266828572227e-10	0.443993868098476	Source_PLA2G3_Target_72,KEGG_AMINOACYL_TRNA_BIOSYNTHESIS_Lung_Heart - Left Ventricle	Source_PLA2G3_Target_72,KEGG_AMINOACYL_TRNA_BIOSYNTHESIS_Heart - Left Ventricle_Lung
Source_PLA2G3	Lung	Heart - Left Ventricle	1305.9866823815644	3.736256117039208	9.339021501061267e-5	Target_82,REACTOME_CIRCADIAN_CLOCK	1.19633414286113e-9	0.432295734104915	Source_PLA2G3_Target_82,REACTOME_CIRCADIAN_CLOCK_Lung_Heart - Left Ventricle	Source_PLA2G3_Target_82,REACTOME_CIRCADIAN_CLOCK_Heart - Left Ventricle_Lung
Source_PLA2G3	Lung	Heart - Left Ventricle	1305.9866823815644	3.736256117039208	9.339021501061267e-5	Target_91,REACTOME_G_ALPHA_I_SIGNALLING_EVENTS	0	0.491282754770848	Source_PLA2G3_Target_91,REACTOME_G_ALPHA_I_SIGNALLING_EVENTS_Lung_Heart - Left Ventricle	Source_PLA2G3_Target_91,REACTOME_G_ALPHA_I_SIGNALLING_EVENTS_Heart - Left Ventricle_Lung
Source_PLA2G3	Lung	Heart - Left Ventricle	1305.9866823815644	3.736256117039208	9.339021501061267e-5	Target_95,SVM T cells regulatory (Tregs)	0.00118292897952355	-0.333010694619537	Source_PLA2G3_Target_95,SVM T cells regulatory (Tregs)_Lung_Heart - Left Ventricle	Source_PLA2G3_Target_95,SVM T cells regulatory (Tregs)_Heart - Left Ventricle_Lung
Source_PLA2G3	Lung	Heart - Left Ventricle	1305.9866823815644	3.736256117039208	9.339021501061267e-5	Target_LV 100	8.85287265717238e-9	0.419443845593135	Source_PLA2G3_Target_LV 100_Lung_Heart - Left Ventricle	Source_PLA2G3_Target_LV 100_Heart - Left Ventricle_Lung
Source_PLA2G3	Lung	Heart - Left Ventricle	1305.9866823815644	3.736256117039208	9.339021501061267e-5	Target_LV 125	0.00425498645247058	0.321855554608473	Source_PLA2G3_Target_LV 125_Lung_Heart - Left Ventricle	Source_PLA2G3_Target_LV 125_Heart - Left Ventricle_Lung
Source_PLA2G3	Lung	Heart - Left Ventricle	1305.9866823815644	3.736256117039208	9.339021501061267e-5	Target_LV 127	4.78533657144453e-10	-0.437809346041306	Source_PLA2G3_Target_LV 127_Lung_Heart - Left Ventricle	Source_PLA2G3_Target_LV 127_Heart - Left Ventricle_Lung
Source_PLA2G3	Lung	Heart - Left Ventricle	1305.9866823815644	3.736256117039208	9.339021501061267e-5	Target_LV 139	1.28007753286141e-8	-0.417081781789198	Source_PLA2G3_Target_LV 139_Lung_Heart - Left Ventricle	Source_PLA2G3_Target_LV 139_Heart - Left Ventricle_Lung
Source_PLA2G3	Lung	Heart - Left Ventricle	1305.9866823815644	3.736256117039208	9.339021501061267e-5	Target_LV 145	0	0.458160805023952	Source_PLA2G3_Target_LV 145_Lung_Heart - Left Ventricle	Source_PLA2G3_Target_LV 145_Heart - Left Ventricle_Lung
Source_PLA2G3	Lung	Heart - Left Ventricle	1305.9866823815644	3.736256117039208	9.339021501061267e-5	Target_LV 146	0	-0.52442936781661	Source_PLA2G3_Target_LV 146_Lung_Heart - Left Ventricle	Source_PLA2G3_Target_LV 146_Heart - Left Ventricle_Lung
Source_PLA2G3	Lung	Heart - Left Ventricle	1305.9866823815644	3.736256117039208	9.339021501061267e-5	Target_LV 147	0	-0.487779549416784	Source_PLA2G3_Target_LV 147_Lung_Heart - Left Ventricle	Source_PLA2G3_Target_LV 147_Heart - Left Ventricle_Lung
Source_PLA2G3	Lung	Heart - Left Ventricle	1305.9866823815644	3.736256117039208	9.339021501061267e-5	Target_LV 157	6.2209375428778904e-9	0.421574272426676	Source_PLA2G3_Target_LV 157_Lung_Heart - Left Ventricle	Source_PLA2G3_Target_LV 157_Heart - Left Ventricle_Lung
Source_PLA2G3	Lung	Heart - Left Ventricle	1305.9866823815644	3.736256117039208	9.339021501061267e-5	Target_LV 167	0	0.538931516837109	Source_PLA2G3_Target_LV 167_Lung_Heart - Left Ventricle	Source_PLA2G3_Target_LV 167_Heart - Left Ventricle_Lung
Source_PLA2G3	Lung	Heart - Left Ventricle	1305.9866823815644	3.736256117039208	9.339021501061267e-5	Target_LV 173	3.57225375058334e-7	-0.394988053826719	Source_PLA2G3_Target_LV 173_Lung_Heart - Left Ventricle	Source_PLA2G3_Target_LV 173_Heart - Left Ventricle_Lung
Source_PLA2G3	Lung	Heart - Left Ventricle	1305.9866823815644	3.736256117039208	9.339021501061267e-5	Target_LV 177	2.39266828572227e-10	0.441258328264354	Source_PLA2G3_Target_LV 177_Lung_Heart - Left Ventricle	Source_PLA2G3_Target_LV 177_Heart - Left Ventricle_Lung
Source_PLA2G3	Lung	Heart - Left Ventricle	1305.9866823815644	3.736256117039208	9.339021501061267e-5	Target_LV 182	0.00445427813455934	0.321448176156774	Source_PLA2G3_Target_LV 182_Lung_Heart - Left Ventricle	Source_PLA2G3_Target_LV 182_Heart - Left Ventricle_Lung
Source_PLA2G3	Lung	Heart - Left Ventricle	1305.9866823815644	3.736256117039208	9.339021501061267e-5	Target_LV 203	2.4332000864824e-5	-0.364372679523518	Source_PLA2G3_Target_LV 203_Lung_Heart - Left Ventricle	Source_PLA2G3_Target_LV 203_Heart - Left Ventricle_Lung
Source_PLA2G3	Lung	Heart - Left Ventricle	1305.9866823815644	3.736256117039208	9.339021501061267e-5	Target_LV 206	0	0.571897083404602	Source_PLA2G3_Target_LV 206_Lung_Heart - Left Ventricle	Source_PLA2G3_Target_LV 206_Heart - Left Ventricle_Lung
Source_PLA2G3	Lung	Heart - Left Ventricle	1305.9866823815644	3.736256117039208	9.339021501061267e-5	Target_LV 213	0	-0.476253997976102	Source_PLA2G3_Target_LV 213_Lung_Heart - Left Ventricle	Source_PLA2G3_Target_LV 213_Heart - Left Ventricle_Lung
Source_PLA2G3	Lung	Heart - Left Ventricle	1305.9866823815644	3.736256117039208	9.339021501061267e-5	Target_LV 215	1.49063234200497e-7	0.400946115019151	Source_PLA2G3_Target_LV 215_Lung_Heart - Left Ventricle	Source_PLA2G3_Target_LV 215_Heart - Left Ventricle_Lung
Source_PLA2G3	Lung	Heart - Left Ventricle	1305.9866823815644	3.736256117039208	9.339021501061267e-5	Target_LV 231	1.7815808055488e-6	0.383706559928077	Source_PLA2G3_Target_LV 231_Lung_Heart - Left Ventricle	Source_PLA2G3_Target_LV 231_Heart - Left Ventricle_Lung
Source_PLA2G3	Lung	Heart - Left Ventricle	1305.9866823815644	3.736256117039208	9.339021501061267e-5	Target_LV 291	0	-0.521975793235112	Source_PLA2G3_Target_LV 291_Lung_Heart - Left Ventricle	Source_PLA2G3_Target_LV 291_Heart - Left Ventricle_Lung
Source_PLA2G3	Lung	Heart - Left Ventricle	1305.9866823815644	3.736256117039208	9.339021501061267e-5	Target_LV 298	5.89240026056537e-5	0.357528570467849	Source_PLA2G3_Target_LV 298_Lung_Heart - Left Ventricle	Source_PLA2G3_Target_LV 298_Heart - Left Ventricle_Lung
Source_PLA2G3	Lung	Heart - Left Ventricle	1305.9866823815644	3.736256117039208	9.339021501061267e-5	Target_LV 303	1.97395133572087e-8	-0.414293282326949	Source_PLA2G3_Target_LV 303_Lung_Heart - Left Ventricle	Source_PLA2G3_Target_LV 303_Heart - Left Ventricle_Lung
Source_PLA2G3	Lung	Heart - Left Ventricle	1305.9866823815644	3.736256117039208	9.339021501061267e-5	Target_LV 309	4.78533657144453e-10	0.436388901469248	Source_PLA2G3_Target_LV 309_Lung_Heart - Left Ventricle	Source_PLA2G3_Target_LV 309_Heart - Left Ventricle_Lung
Source_PLA2G3	Lung	Heart - Left Ventricle	1305.9866823815644	3.736256117039208	9.339021501061267e-5	Target_LV 315	0	-0.45954800051577	Source_PLA2G3_Target_LV 315_Lung_Heart - Left Ventricle	Source_PLA2G3_Target_LV 315_Heart - Left Ventricle_Lung
Source_PLA2G3	Lung	Heart - Left Ventricle	1305.9866823815644	3.736256117039208	9.339021501061267e-5	Target_LV 323	2.39266828572227e-10	-0.44271672038493	Source_PLA2G3_Target_LV 323_Lung_Heart - Left Ventricle	Source_PLA2G3_Target_LV 323_Heart - Left Ventricle_Lung
Source_PLA2G3	Lung	Heart - Left Ventricle	1305.9866823815644	3.736256117039208	9.339021501061267e-5	Target_LV 329	2.8712019428667203e-9	0.42632272118518	Source_PLA2G3_Target_LV 329_Lung_Heart - Left Ventricle	Source_PLA2G3_Target_LV 329_Heart - Left Ventricle_Lung
Source_PLA2G3	Lung	Heart - Left Ventricle	1305.9866823815644	3.736256117039208	9.339021501061267e-5	Target_LV 331	0	0.525159012220385	Source_PLA2G3_Target_LV 331_Lung_Heart - Left Ventricle	Source_PLA2G3_Target_LV 331_Heart - Left Ventricle_Lung
Source_PLA2G3	Lung	Heart - Left Ventricle	1305.9866823815644	3.736256117039208	9.339021501061267e-5	Target_LV 333	0	-0.529228173931052	Source_PLA2G3_Target_LV 333_Lung_Heart - Left Ventricle	Source_PLA2G3_Target_LV 333_Heart - Left Ventricle_Lung
Source_PLA2G3	Lung	Heart - Left Ventricle	1305.9866823815644	3.736256117039208	9.339021501061267e-5	Target_LV 339	2.34062775050781e-5	-0.364669150988792	Source_PLA2G3_Target_LV 339_Lung_Heart - Left Ventricle	Source_PLA2G3_Target_LV 339_Heart - Left Ventricle_Lung
Source_PLA2G3	Lung	Heart - Left Ventricle	1305.9866823815644	3.736256117039208	9.339021501061267e-5	Target_LV 350	1.04081070428919e-8	0.41839432819499	Source_PLA2G3_Target_LV 350_Lung_Heart - Left Ventricle	Source_PLA2G3_Target_LV 350_Heart - Left Ventricle_Lung
Source_PLA2G3	Lung	Heart - Left Ventricle	1305.9866823815644	3.736256117039208	9.339021501061267e-5	Target_LV 358	1.16283678686102e-7	-0.402621558866008	Source_PLA2G3_Target_LV 358_Lung_Heart - Left Ventricle	Source_PLA2G3_Target_LV 358_Heart - Left Ventricle_Lung
Source_PLA2G3	Lung	Heart - Left Ventricle	1305.9866823815644	3.736256117039208	9.339021501061267e-5	Target_LV 360	3.16035590519625e-5	-0.362366216244696	Source_PLA2G3_Target_LV 360_Lung_Heart - Left Ventricle	Source_PLA2G3_Target_LV 360_Heart - Left Ventricle_Lung
Source_PLA2G3	Lung	Heart - Left Ventricle	1305.9866823815644	3.736256117039208	9.339021501061267e-5	Target_LV 372	9.09213948574461e-9	0.419267671061686	Source_PLA2G3_Target_LV 372_Lung_Heart - Left Ventricle	Source_PLA2G3_Target_LV 372_Heart - Left Ventricle_Lung
Source_PLA2G3	Lung	Heart - Left Ventricle	1305.9866823815644	3.736256117039208	9.339021501061267e-5	Target_LV 384	0	0.562556824119826	Source_PLA2G3_Target_LV 384_Lung_Heart - Left Ventricle	Source_PLA2G3_Target_LV 384_Heart - Left Ventricle_Lung
Source_PLA2G3	Lung	Heart - Left Ventricle	1305.9866823815644	3.736256117039208	9.339021501061267e-5	Target_LV 391	1.19633414286113e-10	-0.44543877659533	Source_PLA2G3_Target_LV 391_Lung_Heart - Left Ventricle	Source_PLA2G3_Target_LV 391_Heart - Left Ventricle_Lung
Source_PLA2G3	Lung	Heart - Left Ventricle	1305.9866823815644	3.736256117039208	9.339021501061267e-5	Target_LV 395	0	-0.5009164423402	Source_PLA2G3_Target_LV 395_Lung_Heart - Left Ventricle	Source_PLA2G3_Target_LV 395_Heart - Left Ventricle_Lung
Source_PLA2G3	Lung	Heart - Left Ventricle	1305.9866823815644	3.736256117039208	9.339021501061267e-5	Target_LV 410	3.03103218435297e-6	0.379879158068529	Source_PLA2G3_Target_LV 410_Lung_Heart - Left Ventricle	Source_PLA2G3_Target_LV 410_Heart - Left Ventricle_Lung
Source_PLA2G3	Lung	Heart - Left Ventricle	1305.9866823815644	3.736256117039208	9.339021501061267e-5	Target_LV 412	8.80229164961221e-5	0.354368200933381	Source_PLA2G3_Target_LV 412_Lung_Heart - Left Ventricle	Source_PLA2G3_Target_LV 412_Heart - Left Ventricle_Lung
Source_PLA2G3	Lung	Heart - Left Ventricle	1305.9866823815644	3.736256117039208	9.339021501061267e-5	Target_LV 421	0	-0.550793243303196	Source_PLA2G3_Target_LV 421_Lung_Heart - Left Ventricle	Source_PLA2G3_Target_LV 421_Heart - Left Ventricle_Lung
Source_PLA2G3	Lung	Heart - Left Ventricle	1305.9866823815644	3.736256117039208	9.339021501061267e-5	Target_LV 425	0	-0.504271466328607	Source_PLA2G3_Target_LV 425_Lung_Heart - Left Ventricle	Source_PLA2G3_Target_LV 425_Heart - Left Ventricle_Lung
Source_PLA2G3	Lung	Heart - Left Ventricle	1305.9866823815644	3.736256117039208	9.339021501061267e-5	Target_LV 427	6.099455792341e-4	-0.338611445523575	Source_PLA2G3_Target_LV 427_Lung_Heart - Left Ventricle	Source_PLA2G3_Target_LV 427_Heart - Left Ventricle_Lung
Source_PLA2G3	Lung	Heart - Left Ventricle	1305.9866823815644	3.736256117039208	9.339021501061267e-5	Target_LV 430	0	0.460680740940052	Source_PLA2G3_Target_LV 430_Lung_Heart - Left Ventricle	Source_PLA2G3_Target_LV 430_Heart - Left Ventricle_Lung
Source_PLA2G3	Lung	Heart - Left Ventricle	1305.9866823815644	3.736256117039208	9.339021501061267e-5	Target_LV 435	0	-0.550292115101915	Source_PLA2G3_Target_LV 435_Lung_Heart - Left Ventricle	Source_PLA2G3_Target_LV 435_Heart - Left Ventricle_Lung
Source_PLA2G3	Lung	Heart - Left Ventricle	1305.9866823815644	3.736256117039208	9.339021501061267e-5	Target_LV 436	3.1253392048347e-4	-0.344153983468018	Source_PLA2G3_Target_LV 436_Lung_Heart - Left Ventricle	Source_PLA2G3_Target_LV 436_Heart - Left Ventricle_Lung
Source_PLA2G3	Lung	Heart - Left Ventricle	1305.9866823815644	3.736256117039208	9.339021501061267e-5	Target_LV 439	9.80993997146129e-9	-0.418793562560967	Source_PLA2G3_Target_LV 439_Lung_Heart - Left Ventricle	Source_PLA2G3_Target_LV 439_Heart - Left Ventricle_Lung
Source_PLA2G3	Lung	Heart - Left Ventricle	1305.9866823815644	3.736256117039208	9.339021501061267e-5	Target_LV 444	7.99151207431237e-8	0.405127771540785	Source_PLA2G3_Target_LV 444_Lung_Heart - Left Ventricle	Source_PLA2G3_Target_LV 444_Heart - Left Ventricle_Lung
Source_PLA2G3	Lung	Heart - Left Ventricle	1305.9866823815644	3.736256117039208	9.339021501061267e-5	Target_LV 446	0	0.454123990612969	Source_PLA2G3_Target_LV 446_Lung_Heart - Left Ventricle	Source_PLA2G3_Target_LV 446_Heart - Left Ventricle_Lung
Source_PLA2G3	Lung	Heart - Left Ventricle	1305.9866823815644	3.736256117039208	9.339021501061267e-5	Target_LV 475	4.5443948750723e-6	-0.376927906873339	Source_PLA2G3_Target_LV 475_Lung_Heart - Left Ventricle	Source_PLA2G3_Target_LV 475_Heart - Left Ventricle_Lung
Source_PLA2G3	Lung	Heart - Left Ventricle	1305.9866823815644	3.736256117039208	9.339021501061267e-5	Target_LV 478	8.18651453959873e-6	-0.372585161958414	Source_PLA2G3_Target_LV 478_Lung_Heart - Left Ventricle	Source_PLA2G3_Target_LV 478_Heart - Left Ventricle_Lung
Source_PLA2G3	Lung	Heart - Left Ventricle	1305.9866823815644	3.736256117039208	9.339021501061267e-5	Target_LV 480	1.69951228334853e-6	0.384044303068055	Source_PLA2G3_Target_LV 480_Lung_Heart - Left Ventricle	Source_PLA2G3_Target_LV 480_Heart - Left Ventricle_Lung
Source_PLA2G3	Lung	Heart - Left Ventricle	1305.9866823815644	3.736256117039208	9.339021501061267e-5	Target_LV 495	1.5552343857194701e-9	0.430345332165461	Source_PLA2G3_Target_LV 495_Lung_Heart - Left Ventricle	Source_PLA2G3_Target_LV 495_Heart - Left Ventricle_Lung
Source_PLA2G3	Lung	Heart - Left Ventricle	1305.9866823815644	3.736256117039208	9.339021501061267e-5	Target_LV 498	4.6506556663095e-4	-0.34087255402683	Source_PLA2G3_Target_LV 498_Lung_Heart - Left Ventricle	Source_PLA2G3_Target_LV 498_Heart - Left Ventricle_Lung
Source_PLA2G3	Lung	Heart - Left Ventricle	1305.9866823815644	3.736256117039208	9.339021501061267e-5	Target_LV 504	6.68127495770943e-5	-0.356542941268499	Source_PLA2G3_Target_LV 504_Lung_Heart - Left Ventricle	Source_PLA2G3_Target_LV 504_Heart - Left Ventricle_Lung
Source_PLA2G3	Lung	Heart - Left Ventricle	1305.9866823815644	3.736256117039208	9.339021501061267e-5	Target_LV 51	0	0.594271845975188	Source_PLA2G3_Target_LV 51_Lung_Heart - Left Ventricle	Source_PLA2G3_Target_LV 51_Heart - Left Ventricle_Lung
Source_PLA2G3	Lung	Heart - Left Ventricle	1305.9866823815644	3.736256117039208	9.339021501061267e-5	Target_LV 511	9.33140631431684e-9	0.419129641255808	Source_PLA2G3_Target_LV 511_Lung_Heart - Left Ventricle	Source_PLA2G3_Target_LV 511_Heart - Left Ventricle_Lung
Source_PLA2G3	Lung	Heart - Left Ventricle	1305.9866823815644	3.736256117039208	9.339021501061267e-5	Target_LV 513	1.730241322142e-4	-0.348966057036111	Source_PLA2G3_Target_LV 513_Lung_Heart - Left Ventricle	Source_PLA2G3_Target_LV 513_Heart - Left Ventricle_Lung
Source_PLA2G3	Lung	Heart - Left Ventricle	1305.9866823815644	3.736256117039208	9.339021501061267e-5	Target_LV 520	7.26885447197567e-5	-0.355879821142395	Source_PLA2G3_Target_LV 520_Lung_Heart - Left Ventricle	Source_PLA2G3_Target_LV 520_Heart - Left Ventricle_Lung
Source_PLA2G3	Lung	Heart - Left Ventricle	1305.9866823815644	3.736256117039208	9.339021501061267e-5	Target_LV 528	0	0.585911962186747	Source_PLA2G3_Target_LV 528_Lung_Heart - Left Ventricle	Source_PLA2G3_Target_LV 528_Heart - Left Ventricle_Lung
Source_PLA2G3	Lung	Heart - Left Ventricle	1305.9866823815644	3.736256117039208	9.339021501061267e-5	Target_LV 531	0.00123587848941975	0.332636446538364	Source_PLA2G3_Target_LV 531_Lung_Heart - Left Ventricle	Source_PLA2G3_Target_LV 531_Heart - Left Ventricle_Lung
Source_PLA2G3	Lung	Heart - Left Ventricle	1305.9866823815644	3.736256117039208	9.339021501061267e-5	Target_LV 532	0	-0.544881968988333	Source_PLA2G3_Target_LV 532_Lung_Heart - Left Ventricle	Source_PLA2G3_Target_LV 532_Heart - Left Ventricle_Lung
Source_PLA2G3	Lung	Heart - Left Ventricle	1305.9866823815644	3.736256117039208	9.339021501061267e-5	Target_LV 540	0	-0.600624294577241	Source_PLA2G3_Target_LV 540_Lung_Heart - Left Ventricle	Source_PLA2G3_Target_LV 540_Heart - Left Ventricle_Lung
Source_PLA2G3	Lung	Heart - Left Ventricle	1305.9866823815644	3.736256117039208	9.339021501061267e-5	Target_LV 543	0.00105065617538469	0.334021635358902	Source_PLA2G3_Target_LV 543_Lung_Heart - Left Ventricle	Source_PLA2G3_Target_LV 543_Heart - Left Ventricle_Lung
Source_PLA2G3	Lung	Heart - Left Ventricle	1305.9866823815644	3.736256117039208	9.339021501061267e-5	Target_LV 559	2.39266828572227e-9	-0.427685091920249	Source_PLA2G3_Target_LV 559_Lung_Heart - Left Ventricle	Source_PLA2G3_Target_LV 559_Heart - Left Ventricle_Lung
Source_PLA2G3	Lung	Heart - Left Ventricle	1305.9866823815644	3.736256117039208	9.339021501061267e-5	Target_LV 561	7.6802259303399e-6	-0.373059248972439	Source_PLA2G3_Target_LV 561_Lung_Heart - Left Ventricle	Source_PLA2G3_Target_LV 561_Heart - Left Ventricle_Lung
Source_PLA2G3	Lung	Heart - Left Ventricle	1305.9866823815644	3.736256117039208	9.339021501061267e-5	Target_LV 572	0	0.481319619424062	Source_PLA2G3_Target_LV 572_Lung_Heart - Left Ventricle	Source_PLA2G3_Target_LV 572_Heart - Left Ventricle_Lung
Source_PLA2G3	Lung	Heart - Left Ventricle	1305.9866823815644	3.736256117039208	9.339021501061267e-5	Target_LV 586	0.00353913264167116	-0.323488904045296	Source_PLA2G3_Target_LV 586_Lung_Heart - Left Ventricle	Source_PLA2G3_Target_LV 586_Heart - Left Ventricle_Lung
Source_PLA2G3	Lung	Heart - Left Ventricle	1305.9866823815644	3.736256117039208	9.339021501061267e-5	Target_LV 590	1.71075782429142e-7	0.400018638132488	Source_PLA2G3_Target_LV 590_Lung_Heart - Left Ventricle	Source_PLA2G3_Target_LV 590_Heart - Left Ventricle_Lung
Source_PLA2G3	Lung	Heart - Left Ventricle	1305.9866823815644	3.736256117039208	9.339021501061267e-5	Target_LV 602	5.50313705716121e-8	-0.407601034941902	Source_PLA2G3_Target_LV 602_Lung_Heart - Left Ventricle	Source_PLA2G3_Target_LV 602_Heart - Left Ventricle_Lung
Source_PLA2G3	Lung	Heart - Left Ventricle	1305.9866823815644	3.736256117039208	9.339021501061267e-5	Target_LV 613	1.11548109615e-4	-0.352486549228691	Source_PLA2G3_Target_LV 613_Lung_Heart - Left Ventricle	Source_PLA2G3_Target_LV 613_Heart - Left Ventricle_Lung
Source_PLA2G3	Lung	Heart - Left Ventricle	1305.9866823815644	3.736256117039208	9.339021501061267e-5	Target_LV 639	9.36729633860267e-8	-0.404067220297035	Source_PLA2G3_Target_LV 639_Lung_Heart - Left Ventricle	Source_PLA2G3_Target_LV 639_Heart - Left Ventricle_Lung
Source_PLA2G3	Lung	Heart - Left Ventricle	1305.9866823815644	3.736256117039208	9.339021501061267e-5	Target_LV 646	2.39266828572227e-10	0.443818297528589	Source_PLA2G3_Target_LV 646_Lung_Heart - Left Ventricle	Source_PLA2G3_Target_LV 646_Heart - Left Ventricle_Lung
Source_PLA2G3	Lung	Heart - Left Ventricle	1305.9866823815644	3.736256117039208	9.339021501061267e-5	Target_LV 656	1.77306290645163e-5	-0.366782891743691	Source_PLA2G3_Target_LV 656_Lung_Heart - Left Ventricle	Source_PLA2G3_Target_LV 656_Heart - Left Ventricle_Lung
Source_PLA2G3	Lung	Heart - Left Ventricle	1305.9866823815644	3.736256117039208	9.339021501061267e-5	Target_LV 66	0	0.494641863373931	Source_PLA2G3_Target_LV 66_Lung_Heart - Left Ventricle	Source_PLA2G3_Target_LV 66_Heart - Left Ventricle_Lung
Source_PLA2G3	Lung	Heart - Left Ventricle	1305.9866823815644	3.736256117039208	9.339021501061267e-5	Target_LV 675	0	0.463255855463437	Source_PLA2G3_Target_LV 675_Lung_Heart - Left Ventricle	Source_PLA2G3_Target_LV 675_Heart - Left Ventricle_Lung
Source_PLA2G3	Lung	Heart - Left Ventricle	1305.9866823815644	3.736256117039208	9.339021501061267e-5	Target_LV 688	6.4982477971931e-6	-0.374296902649058	Source_PLA2G3_Target_LV 688_Lung_Heart - Left Ventricle	Source_PLA2G3_Target_LV 688_Heart - Left Ventricle_Lung
Source_PLA2G3	Lung	Heart - Left Ventricle	1305.9866823815644	3.736256117039208	9.339021501061267e-5	Target_LV 87	1.19633414286113e-10	0.44724160114063	Source_PLA2G3_Target_LV 87_Lung_Heart - Left Ventricle	Source_PLA2G3_Target_LV 87_Heart - Left Ventricle_Lung
Source_PLA2G3	Lung	Heart - Left Ventricle	1305.9866823815644	3.736256117039208	9.339021501061267e-5	Target_LV 96	0	-0.497970753645988	Source_PLA2G3_Target_LV 96_Lung_Heart - Left Ventricle	Source_PLA2G3_Target_LV 96_Heart - Left Ventricle_Lung
Source_F11	Lung	Heart - Left Ventricle	1244.9727849752023	3.5264967095292308	2.105481988736208e-4	Target_1,REACTOME_TCA_CYCLE_AND_RESPIRATORY_ELECTRON_TRANSPORT	1.19633414286113e-9	0.432238216851631	Source_F11_Target_1,REACTOME_TCA_CYCLE_AND_RESPIRATORY_ELECTRON_TRANSPORT_Lung_Heart - Left Ventricle	Source_F11_Target_1,REACTOME_TCA_CYCLE_AND_RESPIRATORY_ELECTRON_TRANSPORT_Heart - Left Ventricle_Lung
Source_F11	Lung	Heart - Left Ventricle	1244.9727849752023	3.5264967095292308	2.105481988736208e-4	Target_101,DMAP_ERY2	2.27303487143615e-9	0.427907737329556	Source_F11_Target_101,DMAP_ERY2_Lung_Heart - Left Ventricle	Source_F11_Target_101,DMAP_ERY2_Heart - Left Ventricle_Lung
Source_F11	Lung	Heart - Left Ventricle	1244.9727849752023	3.5264967095292308	2.105481988736208e-4	Target_103,KEGG_LEISHMANIA_INFECTION	0	-0.454222684991004	Source_F11_Target_103,KEGG_LEISHMANIA_INFECTION_Lung_Heart - Left Ventricle	Source_F11_Target_103,KEGG_LEISHMANIA_INFECTION_Heart - Left Ventricle_Lung
Source_F11	Lung	Heart - Left Ventricle	1244.9727849752023	3.5264967095292308	2.105481988736208e-4	Target_104,SVM Eosinophils	1.15899655426244e-5	-0.369989266480811	Source_F11_Target_104,SVM Eosinophils_Lung_Heart - Left Ventricle	Source_F11_Target_104,SVM Eosinophils_Heart - Left Ventricle_Lung
Source_F11	Lung	Heart - Left Ventricle	1244.9727849752023	3.5264967095292308	2.105481988736208e-4	Target_11,MIPS_RIBOSOME_CYTOPLASMIC	0	-0.485958521171177	Source_F11_Target_11,MIPS_RIBOSOME_CYTOPLASMIC_Lung_Heart - Left Ventricle	Source_F11_Target_11,MIPS_RIBOSOME_CYTOPLASMIC_Heart - Left Ventricle_Lung
Source_F11	Lung	Heart - Left Ventricle	1244.9727849752023	3.5264967095292308	2.105481988736208e-4	Target_111,REACTOME_DEVELOPMENTAL_BIOLOGY	3.68470916001229e-8	0.410228620746773	Source_F11_Target_111,REACTOME_DEVELOPMENTAL_BIOLOGY_Lung_Heart - Left Ventricle	Source_F11_Target_111,REACTOME_DEVELOPMENTAL_BIOLOGY_Heart - Left Ventricle_Lung
Source_F11	Lung	Heart - Left Ventricle	1244.9727849752023	3.5264967095292308	2.105481988736208e-4	Target_122,REACTOME_TRANSMEMBRANE_TRANSPORT_OF_SMALL_MOLECULES	6.3180679119367e-4	0.338316500964836	Source_F11_Target_122,REACTOME_TRANSMEMBRANE_TRANSPORT_OF_SMALL_MOLECULES_Lung_Heart - Left Ventricle	Source_F11_Target_122,REACTOME_TRANSMEMBRANE_TRANSPORT_OF_SMALL_MOLECULES_Heart - Left Ventricle_Lung
Source_F11	Lung	Heart - Left Ventricle	1244.9727849752023	3.5264967095292308	2.105481988736208e-4	Target_124,REACTOME_DNA_REPAIR	6.00559739716289e-8	0.407019018861305	Source_F11_Target_124,REACTOME_DNA_REPAIR_Lung_Heart - Left Ventricle	Source_F11_Target_124,REACTOME_DNA_REPAIR_Heart - Left Ventricle_Lung
Source_F11	Lung	Heart - Left Ventricle	1244.9727849752023	3.5264967095292308	2.105481988736208e-4	Target_129,KEGG_LYSOSOME	5.9803978147776e-4	0.338776418687224	Source_F11_Target_129,KEGG_LYSOSOME_Lung_Heart - Left Ventricle	Source_F11_Target_129,KEGG_LYSOSOME_Heart - Left Ventricle_Lung
Source_F11	Lung	Heart - Left Ventricle	1244.9727849752023	3.5264967095292308	2.105481988736208e-4	Target_130,SVM Neutrophils	3.52977192517034e-5	-0.361513671029708	Source_F11_Target_130,SVM Neutrophils_Lung_Heart - Left Ventricle	Source_F11_Target_130,SVM Neutrophils_Heart - Left Ventricle_Lung
Source_F11	Lung	Heart - Left Ventricle	1244.9727849752023	3.5264967095292308	2.105481988736208e-4	Target_131,KEGG_UBIQUITIN_MEDIATED_PROTEOLYSIS	0	-0.487563321132668	Source_F11_Target_131,KEGG_UBIQUITIN_MEDIATED_PROTEOLYSIS_Lung_Heart - Left Ventricle	Source_F11_Target_131,KEGG_UBIQUITIN_MEDIATED_PROTEOLYSIS_Heart - Left Ventricle_Lung
Source_F11	Lung	Heart - Left Ventricle	1244.9727849752023	3.5264967095292308	2.105481988736208e-4	Target_132,REACTOME_ADAPTIVE_IMMUNE_SYSTEM	0	0.514349326026584	Source_F11_Target_132,REACTOME_ADAPTIVE_IMMUNE_SYSTEM_Lung_Heart - Left Ventricle	Source_F11_Target_132,REACTOME_ADAPTIVE_IMMUNE_SYSTEM_Heart - Left Ventricle_Lung
Source_F11	Lung	Heart - Left Ventricle	1244.9727849752023	3.5264967095292308	2.105481988736208e-4	Target_133,REACTOME_NEURONAL_SYSTEM	6.44082375833577e-6	0.374362504011531	Source_F11_Target_133,REACTOME_NEURONAL_SYSTEM_Lung_Heart - Left Ventricle	Source_F11_Target_133,REACTOME_NEURONAL_SYSTEM_Heart - Left Ventricle_Lung
Source_F11	Lung	Heart - Left Ventricle	1244.9727849752023	3.5264967095292308	2.105481988736208e-4	Target_134,IRIS_Monocyte-Day1	0	-0.53477753267533	Source_F11_Target_134,IRIS_Monocyte-Day1_Lung_Heart - Left Ventricle	Source_F11_Target_134,IRIS_Monocyte-Day1_Heart - Left Ventricle_Lung
Source_F11	Lung	Heart - Left Ventricle	1244.9727849752023	3.5264967095292308	2.105481988736208e-4	Target_135,REACTOME_GPCR_DOWNSTREAM_SIGNALING	1.64972085632265e-5	-0.367329178978483	Source_F11_Target_135,REACTOME_GPCR_DOWNSTREAM_SIGNALING_Lung_Heart - Left Ventricle	Source_F11_Target_135,REACTOME_GPCR_DOWNSTREAM_SIGNALING_Heart - Left Ventricle_Lung
Source_F11	Lung	Heart - Left Ventricle	1244.9727849752023	3.5264967095292308	2.105481988736208e-4	Target_138,REACTOME_DEVELOPMENTAL_BIOLOGY	4.5460697428723e-9	-0.423686652532159	Source_F11_Target_138,REACTOME_DEVELOPMENTAL_BIOLOGY_Lung_Heart - Left Ventricle	Source_F11_Target_138,REACTOME_DEVELOPMENTAL_BIOLOGY_Heart - Left Ventricle_Lung
Source_F11	Lung	Heart - Left Ventricle	1244.9727849752023	3.5264967095292308	2.105481988736208e-4	Target_14,REACTOME_GASTRIN_CREB_SIGNALLING_PATHWAY_VIA_PKC_AND_MAPK	0.00429279647342229	0.321776866214265	Source_F11_Target_14,REACTOME_GASTRIN_CREB_SIGNALLING_PATHWAY_VIA_PKC_AND_MAPK_Lung_Heart - Left Ventricle	Source_F11_Target_14,REACTOME_GASTRIN_CREB_SIGNALLING_PATHWAY_VIA_PKC_AND_MAPK_Heart - Left Ventricle_Lung
Source_F11	Lung	Heart - Left Ventricle	1244.9727849752023	3.5264967095292308	2.105481988736208e-4	Target_141,REACTOME_GLYCOSAMINOGLYCAN_METABOLISM	1.19633414286113e-9	-0.432031721724896	Source_F11_Target_141,REACTOME_GLYCOSAMINOGLYCAN_METABOLISM_Lung_Heart - Left Ventricle	Source_F11_Target_141,REACTOME_GLYCOSAMINOGLYCAN_METABOLISM_Heart - Left Ventricle_Lung
Source_F11	Lung	Heart - Left Ventricle	1244.9727849752023	3.5264967095292308	2.105481988736208e-4	Target_142,REACTOME_TRANSPORT_OF_GLUCOSE_AND_OTHER_SUGARS_BILE_SALTS_AND_ORGANIC_ACIDS_METAL_IONS_AND_AMINE_COMPOUNDS	2.5841296019457e-4	0.345710475260594	Source_F11_Target_142,REACTOME_TRANSPORT_OF_GLUCOSE_AND_OTHER_SUGARS_BILE_SALTS_AND_ORGANIC_ACIDS_METAL_IONS_AND_AMINE_COMPOUNDS_Lung_Heart - Left Ventricle	Source_F11_Target_142,REACTOME_TRANSPORT_OF_GLUCOSE_AND_OTHER_SUGARS_BILE_SALTS_AND_ORGANIC_ACIDS_METAL_IONS_AND_AMINE_COMPOUNDS_Heart - Left Ventricle_Lung
Source_F11	Lung	Heart - Left Ventricle	1244.9727849752023	3.5264967095292308	2.105481988736208e-4	Target_148,ST_GA13_PATHWAY	5.11073945830276e-7	-0.392510111627783	Source_F11_Target_148,ST_GA13_PATHWAY_Lung_Heart - Left Ventricle	Source_F11_Target_148,ST_GA13_PATHWAY_Heart - Left Ventricle_Lung
Source_F11	Lung	Heart - Left Ventricle	1244.9727849752023	3.5264967095292308	2.105481988736208e-4	Target_150,IRIS_Monocyte-Day1	0.00208746454379893	-0.32811689288832	Source_F11_Target_150,IRIS_Monocyte-Day1_Lung_Heart - Left Ventricle	Source_F11_Target_150,IRIS_Monocyte-Day1_Heart - Left Ventricle_Lung
Source_F11	Lung	Heart - Left Ventricle	1244.9727849752023	3.5264967095292308	2.105481988736208e-4	Target_156,REACTOME_MUSCLE_CONTRACTION	0	0.525076802412362	Source_F11_Target_156,REACTOME_MUSCLE_CONTRACTION_Lung_Heart - Left Ventricle	Source_F11_Target_156,REACTOME_MUSCLE_CONTRACTION_Heart - Left Ventricle_Lung
Source_F11	Lung	Heart - Left Ventricle	1244.9727849752023	3.5264967095292308	2.105481988736208e-4	Target_158,PID_P53DOWNSTREAMPATHWAY	0.00407867228173009	-0.322231659712406	Source_F11_Target_158,PID_P53DOWNSTREAMPATHWAY_Lung_Heart - Left Ventricle	Source_F11_Target_158,PID_P53DOWNSTREAMPATHWAY_Heart - Left Ventricle_Lung
Source_F11	Lung	Heart - Left Ventricle	1244.9727849752023	3.5264967095292308	2.105481988736208e-4	Target_160,REACTOME_ANTIGEN_PROCESSING_UBIQUITINATION_PROTEASOME_DEGRADATION	0	0.457331725866775	Source_F11_Target_160,REACTOME_ANTIGEN_PROCESSING_UBIQUITINATION_PROTEASOME_DEGRADATION_Lung_Heart - Left Ventricle	Source_F11_Target_160,REACTOME_ANTIGEN_PROCESSING_UBIQUITINATION_PROTEASOME_DEGRADATION_Heart - Left Ventricle_Lung
Source_F11	Lung	Heart - Left Ventricle	1244.9727849752023	3.5264967095292308	2.105481988736208e-4	Target_161,KEGG_NEUROACTIVE_LIGAND_RECEPTOR_INTERACTION	0	-0.62258495287976	Source_F11_Target_161,KEGG_NEUROACTIVE_LIGAND_RECEPTOR_INTERACTION_Lung_Heart - Left Ventricle	Source_F11_Target_161,KEGG_NEUROACTIVE_LIGAND_RECEPTOR_INTERACTION_Heart - Left Ventricle_Lung
Source_F11	Lung	Heart - Left Ventricle	1244.9727849752023	3.5264967095292308	2.105481988736208e-4	Target_165,REACTOME_GENERIC_TRANSCRIPTION_PATHWAY	0	-0.458078449702005	Source_F11_Target_165,REACTOME_GENERIC_TRANSCRIPTION_PATHWAY_Lung_Heart - Left Ventricle	Source_F11_Target_165,REACTOME_GENERIC_TRANSCRIPTION_PATHWAY_Heart - Left Ventricle_Lung
Source_F11	Lung	Heart - Left Ventricle	1244.9727849752023	3.5264967095292308	2.105481988736208e-4	Target_171,REACTOME_NEURONAL_SYSTEM	0.00302323938337978	0.324878218284141	Source_F11_Target_171,REACTOME_NEURONAL_SYSTEM_Lung_Heart - Left Ventricle	Source_F11_Target_171,REACTOME_NEURONAL_SYSTEM_Heart - Left Ventricle_Lung
Source_F11	Lung	Heart - Left Ventricle	1244.9727849752023	3.5264967095292308	2.105481988736208e-4	Target_174,KEGG_DILATED_CARDIOMYOPATHY	0	0.455787249090155	Source_F11_Target_174,KEGG_DILATED_CARDIOMYOPATHY_Lung_Heart - Left Ventricle	Source_F11_Target_174,KEGG_DILATED_CARDIOMYOPATHY_Heart - Left Ventricle_Lung
Source_F11	Lung	Heart - Left Ventricle	1244.9727849752023	3.5264967095292308	2.105481988736208e-4	Target_175,KEGG_AXON_GUIDANCE	3.39160729501131e-7	0.395344793999224	Source_F11_Target_175,KEGG_AXON_GUIDANCE_Lung_Heart - Left Ventricle	Source_F11_Target_175,KEGG_AXON_GUIDANCE_Heart - Left Ventricle_Lung
Source_F11	Lung	Heart - Left Ventricle	1244.9727849752023	3.5264967095292308	2.105481988736208e-4	Target_176,KEGG_HEMATOPOIETIC_CELL_LINEAGE	6.9140588515614e-4	-0.33756006279228	Source_F11_Target_176,KEGG_HEMATOPOIETIC_CELL_LINEAGE_Lung_Heart - Left Ventricle	Source_F11_Target_176,KEGG_HEMATOPOIETIC_CELL_LINEAGE_Heart - Left Ventricle_Lung
Source_F11	Lung	Heart - Left Ventricle	1244.9727849752023	3.5264967095292308	2.105481988736208e-4	Target_179,REACTOME_METABOLISM_OF_LIPIDS_AND_LIPOPROTEINS	1.74078581127723e-6	0.383872488873813	Source_F11_Target_179,REACTOME_METABOLISM_OF_LIPIDS_AND_LIPOPROTEINS_Lung_Heart - Left Ventricle	Source_F11_Target_179,REACTOME_METABOLISM_OF_LIPIDS_AND_LIPOPROTEINS_Heart - Left Ventricle_Lung
Source_F11	Lung	Heart - Left Ventricle	1244.9727849752023	3.5264967095292308	2.105481988736208e-4	Target_184,IRIS_Monocyte-Day1	0	-0.499796868446228	Source_F11_Target_184,IRIS_Monocyte-Day1_Lung_Heart - Left Ventricle	Source_F11_Target_184,IRIS_Monocyte-Day1_Heart - Left Ventricle_Lung
Source_F11	Lung	Heart - Left Ventricle	1244.9727849752023	3.5264967095292308	2.105481988736208e-4	Target_19,REACTOME_RECRUITMENT_OF_MITOTIC_CENTROSOME_PROTEINS_AND_COMPLEXES	1.99787801857809e-8	0.414216337733008	Source_F11_Target_19,REACTOME_RECRUITMENT_OF_MITOTIC_CENTROSOME_PROTEINS_AND_COMPLEXES_Lung_Heart - Left Ventricle	Source_F11_Target_19,REACTOME_RECRUITMENT_OF_MITOTIC_CENTROSOME_PROTEINS_AND_COMPLEXES_Heart - Left Ventricle_Lung
Source_F11	Lung	Heart - Left Ventricle	1244.9727849752023	3.5264967095292308	2.105481988736208e-4	Target_193,REACTOME_ER_PHAGOSOME_PATHWAY	1.40643434503041e-5	-0.368534301330893	Source_F11_Target_193,REACTOME_ER_PHAGOSOME_PATHWAY_Lung_Heart - Left Ventricle	Source_F11_Target_193,REACTOME_ER_PHAGOSOME_PATHWAY_Heart - Left Ventricle_Lung
Source_F11	Lung	Heart - Left Ventricle	1244.9727849752023	3.5264967095292308	2.105481988736208e-4	Target_2,REACTOME_COLLAGEN_FORMATION	0.0010873163995917	-0.333729607583776	Source_F11_Target_2,REACTOME_COLLAGEN_FORMATION_Lung_Heart - Left Ventricle	Source_F11_Target_2,REACTOME_COLLAGEN_FORMATION_Heart - Left Ventricle_Lung
Source_F11	Lung	Heart - Left Ventricle	1244.9727849752023	3.5264967095292308	2.105481988736208e-4	Target_209,REACTOME_METABOLISM_OF_LIPIDS_AND_LIPOPROTEINS	0	0.569860760584887	Source_F11_Target_209,REACTOME_METABOLISM_OF_LIPIDS_AND_LIPOPROTEINS_Lung_Heart - Left Ventricle	Source_F11_Target_209,REACTOME_METABOLISM_OF_LIPIDS_AND_LIPOPROTEINS_Heart - Left Ventricle_Lung
Source_F11	Lung	Heart - Left Ventricle	1244.9727849752023	3.5264967095292308	2.105481988736208e-4	Target_218,REACTOME_RNA_POL_II_TRANSCRIPTION	0	-0.546088687195216	Source_F11_Target_218,REACTOME_RNA_POL_II_TRANSCRIPTION_Lung_Heart - Left Ventricle	Source_F11_Target_218,REACTOME_RNA_POL_II_TRANSCRIPTION_Heart - Left Ventricle_Lung
Source_F11	Lung	Heart - Left Ventricle	1244.9727849752023	3.5264967095292308	2.105481988736208e-4	Target_222,KEGG_SYSTEMIC_LUPUS_ERYTHEMATOSUS	0.00314507249725438	0.324530492096624	Source_F11_Target_222,KEGG_SYSTEMIC_LUPUS_ERYTHEMATOSUS_Lung_Heart - Left Ventricle	Source_F11_Target_222,KEGG_SYSTEMIC_LUPUS_ERYTHEMATOSUS_Heart - Left Ventricle_Lung
Source_F11	Lung	Heart - Left Ventricle	1244.9727849752023	3.5264967095292308	2.105481988736208e-4	Target_227,REACTOME_GENERIC_TRANSCRIPTION_PATHWAY	1.2137539643153e-4	-0.351812798762738	Source_F11_Target_227,REACTOME_GENERIC_TRANSCRIPTION_PATHWAY_Lung_Heart - Left Ventricle	Source_F11_Target_227,REACTOME_GENERIC_TRANSCRIPTION_PATHWAY_Heart - Left Ventricle_Lung
Source_F11	Lung	Heart - Left Ventricle	1244.9727849752023	3.5264967095292308	2.105481988736208e-4	Target_23,MIPS_CEN_COMPLEX	0	0.534918161723513	Source_F11_Target_23,MIPS_CEN_COMPLEX_Lung_Heart - Left Ventricle	Source_F11_Target_23,MIPS_CEN_COMPLEX_Heart - Left Ventricle_Lung
Source_F11	Lung	Heart - Left Ventricle	1244.9727849752023	3.5264967095292308	2.105481988736208e-4	Target_232,DMAP_ERY4	0	0.450648898014397	Source_F11_Target_232,DMAP_ERY4_Lung_Heart - Left Ventricle	Source_F11_Target_232,DMAP_ERY4_Heart - Left Ventricle_Lung
Source_F11	Lung	Heart - Left Ventricle	1244.9727849752023	3.5264967095292308	2.105481988736208e-4	Target_239,KEGG_WNT_SIGNALING_PATHWAY	2.39266828572227e-10	-0.440690187371378	Source_F11_Target_239,KEGG_WNT_SIGNALING_PATHWAY_Lung_Heart - Left Ventricle	Source_F11_Target_239,KEGG_WNT_SIGNALING_PATHWAY_Heart - Left Ventricle_Lung
Source_F11	Lung	Heart - Left Ventricle	1244.9727849752023	3.5264967095292308	2.105481988736208e-4	Target_245,REACTOME_CELL_CYCLE_MITOTIC	6.03191674830583e-7	-0.391356233967803	Source_F11_Target_245,REACTOME_CELL_CYCLE_MITOTIC_Lung_Heart - Left Ventricle	Source_F11_Target_245,REACTOME_CELL_CYCLE_MITOTIC_Heart - Left Ventricle_Lung
Source_F11	Lung	Heart - Left Ventricle	1244.9727849752023	3.5264967095292308	2.105481988736208e-4	Target_246,REACTOME_GLYCEROPHOSPHOLIPID_BIOSYNTHESIS	0	0.558475390660654	Source_F11_Target_246,REACTOME_GLYCEROPHOSPHOLIPID_BIOSYNTHESIS_Lung_Heart - Left Ventricle	Source_F11_Target_246,REACTOME_GLYCEROPHOSPHOLIPID_BIOSYNTHESIS_Heart - Left Ventricle_Lung
Source_F11	Lung	Heart - Left Ventricle	1244.9727849752023	3.5264967095292308	2.105481988736208e-4	Target_255,REACTOME_GPCR_DOWNSTREAM_SIGNALING	2.8712019428667203e-9	-0.426641778443581	Source_F11_Target_255,REACTOME_GPCR_DOWNSTREAM_SIGNALING_Lung_Heart - Left Ventricle	Source_F11_Target_255,REACTOME_GPCR_DOWNSTREAM_SIGNALING_Heart - Left Ventricle_Lung
Source_F11	Lung	Heart - Left Ventricle	1244.9727849752023	3.5264967095292308	2.105481988736208e-4	Target_257,REACTOME_ANTIGEN_PROCESSING_UBIQUITINATION_PROTEASOME_DEGRADATION	1.54686004671944e-7	0.400697639166399	Source_F11_Target_257,REACTOME_ANTIGEN_PROCESSING_UBIQUITINATION_PROTEASOME_DEGRADATION_Lung_Heart - Left Ventricle	Source_F11_Target_257,REACTOME_ANTIGEN_PROCESSING_UBIQUITINATION_PROTEASOME_DEGRADATION_Heart - Left Ventricle_Lung
Source_F11	Lung	Heart - Left Ventricle	1244.9727849752023	3.5264967095292308	2.105481988736208e-4	Target_260,IRIS_Monocyte-Day0	3.91268259427591e-5	-0.360717161851534	Source_F11_Target_260,IRIS_Monocyte-Day0_Lung_Heart - Left Ventricle	Source_F11_Target_260,IRIS_Monocyte-Day0_Heart - Left Ventricle_Lung
Source_F11	Lung	Heart - Left Ventricle	1244.9727849752023	3.5264967095292308	2.105481988736208e-4	Target_261,REACTOME_METABOLISM_OF_LIPIDS_AND_LIPOPROTEINS	0	0.540076123828677	Source_F11_Target_261,REACTOME_METABOLISM_OF_LIPIDS_AND_LIPOPROTEINS_Lung_Heart - Left Ventricle	Source_F11_Target_261,REACTOME_METABOLISM_OF_LIPIDS_AND_LIPOPROTEINS_Heart - Left Ventricle_Lung
Source_F11	Lung	Heart - Left Ventricle	1244.9727849752023	3.5264967095292308	2.105481988736208e-4	Target_27,REACTOME_PHOSPHOLIPID_METABOLISM	0	-0.587937513143757	Source_F11_Target_27,REACTOME_PHOSPHOLIPID_METABOLISM_Lung_Heart - Left Ventricle	Source_F11_Target_27,REACTOME_PHOSPHOLIPID_METABOLISM_Heart - Left Ventricle_Lung
Source_F11	Lung	Heart - Left Ventricle	1244.9727849752023	3.5264967095292308	2.105481988736208e-4	Target_278,SVM Mast cells activated	8.55461459201567e-5	-0.354594101989559	Source_F11_Target_278,SVM Mast cells activated_Lung_Heart - Left Ventricle	Source_F11_Target_278,SVM Mast cells activated_Heart - Left Ventricle_Lung
Source_F11	Lung	Heart - Left Ventricle	1244.9727849752023	3.5264967095292308	2.105481988736208e-4	Target_281,DMAP_ERY3	0	0.458533771872675	Source_F11_Target_281,DMAP_ERY3_Lung_Heart - Left Ventricle	Source_F11_Target_281,DMAP_ERY3_Heart - Left Ventricle_Lung
Source_F11	Lung	Heart - Left Ventricle	1244.9727849752023	3.5264967095292308	2.105481988736208e-4	Target_287,REACTOME_MRNA_PROCESSING	3.56387941158332e-7	-0.395003663514947	Source_F11_Target_287,REACTOME_MRNA_PROCESSING_Lung_Heart - Left Ventricle	Source_F11_Target_287,REACTOME_MRNA_PROCESSING_Heart - Left Ventricle_Lung
Source_F11	Lung	Heart - Left Ventricle	1244.9727849752023	3.5264967095292308	2.105481988736208e-4	Target_295,REACTOME_CYTOKINE_SIGNALING_IN_IMMUNE_SYSTEM	0	-0.525546800045378	Source_F11_Target_295,REACTOME_CYTOKINE_SIGNALING_IN_IMMUNE_SYSTEM_Lung_Heart - Left Ventricle	Source_F11_Target_295,REACTOME_CYTOKINE_SIGNALING_IN_IMMUNE_SYSTEM_Heart - Left Ventricle_Lung
Source_F11	Lung	Heart - Left Ventricle	1244.9727849752023	3.5264967095292308	2.105481988736208e-4	Target_297,REACTOME_METABOLISM_OF_PROTEINS	1.04170795489633e-5	-0.370788399897016	Source_F11_Target_297,REACTOME_METABOLISM_OF_PROTEINS_Lung_Heart - Left Ventricle	Source_F11_Target_297,REACTOME_METABOLISM_OF_PROTEINS_Heart - Left Ventricle_Lung
Source_F11	Lung	Heart - Left Ventricle	1244.9727849752023	3.5264967095292308	2.105481988736208e-4	Target_30,IRIS_Neutrophil-Resting	0.0021659588981140002	-0.327795818283293	Source_F11_Target_30,IRIS_Neutrophil-Resting_Lung_Heart - Left Ventricle	Source_F11_Target_30,IRIS_Neutrophil-Resting_Heart - Left Ventricle_Lung
Source_F11	Lung	Heart - Left Ventricle	1244.9727849752023	3.5264967095292308	2.105481988736208e-4	Target_304,REACTOME_METABOLISM_OF_PROTEINS	0	0.459235356440851	Source_F11_Target_304,REACTOME_METABOLISM_OF_PROTEINS_Lung_Heart - Left Ventricle	Source_F11_Target_304,REACTOME_METABOLISM_OF_PROTEINS_Heart - Left Ventricle_Lung
Source_F11	Lung	Heart - Left Ventricle	1244.9727849752023	3.5264967095292308	2.105481988736208e-4	Target_313,REACTOME_CYTOKINE_SIGNALING_IN_IMMUNE_SYSTEM	0	-0.490677703358851	Source_F11_Target_313,REACTOME_CYTOKINE_SIGNALING_IN_IMMUNE_SYSTEM_Lung_Heart - Left Ventricle	Source_F11_Target_313,REACTOME_CYTOKINE_SIGNALING_IN_IMMUNE_SYSTEM_Heart - Left Ventricle_Lung
Source_F11	Lung	Heart - Left Ventricle	1244.9727849752023	3.5264967095292308	2.105481988736208e-4	Target_317,REACTOME_GENERIC_TRANSCRIPTION_PATHWAY	0	-0.510630119585943	Source_F11_Target_317,REACTOME_GENERIC_TRANSCRIPTION_PATHWAY_Lung_Heart - Left Ventricle	Source_F11_Target_317,REACTOME_GENERIC_TRANSCRIPTION_PATHWAY_Heart - Left Ventricle_Lung
Source_F11	Lung	Heart - Left Ventricle	1244.9727849752023	3.5264967095292308	2.105481988736208e-4	Target_325,KEGG_CELL_CYCLE	1.25280111440418e-6	-0.386215673674511	Source_F11_Target_325,KEGG_CELL_CYCLE_Lung_Heart - Left Ventricle	Source_F11_Target_325,KEGG_CELL_CYCLE_Heart - Left Ventricle_Lung
Source_F11	Lung	Heart - Left Ventricle	1244.9727849752023	3.5264967095292308	2.105481988736208e-4	Target_327,REACTOME_CYTOKINE_SIGNALING_IN_IMMUNE_SYSTEM	1.19633414286113e-10	-0.447090967691067	Source_F11_Target_327,REACTOME_CYTOKINE_SIGNALING_IN_IMMUNE_SYSTEM_Lung_Heart - Left Ventricle	Source_F11_Target_327,REACTOME_CYTOKINE_SIGNALING_IN_IMMUNE_SYSTEM_Heart - Left Ventricle_Lung
Source_F11	Lung	Heart - Left Ventricle	1244.9727849752023	3.5264967095292308	2.105481988736208e-4	Target_328,REACTOME_NEURONAL_SYSTEM	0	0.580630305342098	Source_F11_Target_328,REACTOME_NEURONAL_SYSTEM_Lung_Heart - Left Ventricle	Source_F11_Target_328,REACTOME_NEURONAL_SYSTEM_Heart - Left Ventricle_Lung
Source_F11	Lung	Heart - Left Ventricle	1244.9727849752023	3.5264967095292308	2.105481988736208e-4	Target_335,REACTOME_SIGNALING_BY_GPCR	7.23064355945269e-6	0.373506537517097	Source_F11_Target_335,REACTOME_SIGNALING_BY_GPCR_Lung_Heart - Left Ventricle	Source_F11_Target_335,REACTOME_SIGNALING_BY_GPCR_Heart - Left Ventricle_Lung
Source_F11	Lung	Heart - Left Ventricle	1244.9727849752023	3.5264967095292308	2.105481988736208e-4	Target_337,KEGG_VEGF_SIGNALING_PATHWAY	3.86128807949859e-6	-0.378118412649128	Source_F11_Target_337,KEGG_VEGF_SIGNALING_PATHWAY_Lung_Heart - Left Ventricle	Source_F11_Target_337,KEGG_VEGF_SIGNALING_PATHWAY_Heart - Left Ventricle_Lung
Source_F11	Lung	Heart - Left Ventricle	1244.9727849752023	3.5264967095292308	2.105481988736208e-4	Target_34,KEGG_AMINOACYL_TRNA_BIOSYNTHESIS	0	0.587105318126876	Source_F11_Target_34,KEGG_AMINOACYL_TRNA_BIOSYNTHESIS_Lung_Heart - Left Ventricle	Source_F11_Target_34,KEGG_AMINOACYL_TRNA_BIOSYNTHESIS_Heart - Left Ventricle_Lung
Source_F11	Lung	Heart - Left Ventricle	1244.9727849752023	3.5264967095292308	2.105481988736208e-4	Target_342,REACTOME_GPCR_DOWNSTREAM_SIGNALING	8.11114548859848e-8	-0.40503059273023	Source_F11_Target_342,REACTOME_GPCR_DOWNSTREAM_SIGNALING_Lung_Heart - Left Ventricle	Source_F11_Target_342,REACTOME_GPCR_DOWNSTREAM_SIGNALING_Heart - Left Ventricle_Lung
Source_F11	Lung	Heart - Left Ventricle	1244.9727849752023	3.5264967095292308	2.105481988736208e-4	Target_347,REACTOME_METABOLISM_OF_RNA	3.7625629970272e-4	0.342626796191694	Source_F11_Target_347,REACTOME_METABOLISM_OF_RNA_Lung_Heart - Left Ventricle	Source_F11_Target_347,REACTOME_METABOLISM_OF_RNA_Heart - Left Ventricle_Lung
Source_F11	Lung	Heart - Left Ventricle	1244.9727849752023	3.5264967095292308	2.105481988736208e-4	Target_354,IRIS_Monocyte-Day1	1.32809838535586e-5	-0.368966024088108	Source_F11_Target_354,IRIS_Monocyte-Day1_Lung_Heart - Left Ventricle	Source_F11_Target_354,IRIS_Monocyte-Day1_Heart - Left Ventricle_Lung
Source_F11	Lung	Heart - Left Ventricle	1244.9727849752023	3.5264967095292308	2.105481988736208e-4	Target_355,REACTOME_CLEAVAGE_OF_GROWING_TRANSCRIPT_IN_THE_TERMINATION_REGION_	0	-0.563944804662106	Source_F11_Target_355,REACTOME_CLEAVAGE_OF_GROWING_TRANSCRIPT_IN_THE_TERMINATION_REGION__Lung_Heart - Left Ventricle	Source_F11_Target_355,REACTOME_CLEAVAGE_OF_GROWING_TRANSCRIPT_IN_THE_TERMINATION_REGION__Heart - Left Ventricle_Lung
Source_F11	Lung	Heart - Left Ventricle	1244.9727849752023	3.5264967095292308	2.105481988736208e-4	Target_361,KEGG_PYRIMIDINE_METABOLISM	0	-0.498425820703905	Source_F11_Target_361,KEGG_PYRIMIDINE_METABOLISM_Lung_Heart - Left Ventricle	Source_F11_Target_361,KEGG_PYRIMIDINE_METABOLISM_Heart - Left Ventricle_Lung
Source_F11	Lung	Heart - Left Ventricle	1244.9727849752023	3.5264967095292308	2.105481988736208e-4	Target_364,IRIS_Neutrophil-Resting	7.415730807363e-4	-0.336970850344155	Source_F11_Target_364,IRIS_Neutrophil-Resting_Lung_Heart - Left Ventricle	Source_F11_Target_364,IRIS_Neutrophil-Resting_Heart - Left Ventricle_Lung
Source_F11	Lung	Heart - Left Ventricle	1244.9727849752023	3.5264967095292308	2.105481988736208e-4	Target_368,REACTOME_MRNA_PROCESSING	1.00463355980906e-5	0.37105937100384	Source_F11_Target_368,REACTOME_MRNA_PROCESSING_Lung_Heart - Left Ventricle	Source_F11_Target_368,REACTOME_MRNA_PROCESSING_Heart - Left Ventricle_Lung
Source_F11	Lung	Heart - Left Ventricle	1244.9727849752023	3.5264967095292308	2.105481988736208e-4	Target_369,REACTOME_PHASE_II_CONJUGATION	9.1545426673045e-4	-0.335191430739958	Source_F11_Target_369,REACTOME_PHASE_II_CONJUGATION_Lung_Heart - Left Ventricle	Source_F11_Target_369,REACTOME_PHASE_II_CONJUGATION_Heart - Left Ventricle_Lung
Source_F11	Lung	Heart - Left Ventricle	1244.9727849752023	3.5264967095292308	2.105481988736208e-4	Target_37,KEGG_ALLOGRAFT_REJECTION	6.5943684602354e-4	-0.337957578520415	Source_F11_Target_37,KEGG_ALLOGRAFT_REJECTION_Lung_Heart - Left Ventricle	Source_F11_Target_37,KEGG_ALLOGRAFT_REJECTION_Heart - Left Ventricle_Lung
Source_F11	Lung	Heart - Left Ventricle	1244.9727849752023	3.5264967095292308	2.105481988736208e-4	Target_376,IRIS_Monocyte-Day1	4.80328158358745e-7	0.392940863133912	Source_F11_Target_376,IRIS_Monocyte-Day1_Lung_Heart - Left Ventricle	Source_F11_Target_376,IRIS_Monocyte-Day1_Heart - Left Ventricle_Lung
Source_F11	Lung	Heart - Left Ventricle	1244.9727849752023	3.5264967095292308	2.105481988736208e-4	Target_377,REACTOME_METABOLISM_OF_LIPIDS_AND_LIPOPROTEINS	1.91413462857781e-8	-0.414489041632417	Source_F11_Target_377,REACTOME_METABOLISM_OF_LIPIDS_AND_LIPOPROTEINS_Lung_Heart - Left Ventricle	Source_F11_Target_377,REACTOME_METABOLISM_OF_LIPIDS_AND_LIPOPROTEINS_Heart - Left Ventricle_Lung
Source_F11	Lung	Heart - Left Ventricle	1244.9727849752023	3.5264967095292308	2.105481988736208e-4	Target_379,PID_BETACATENIN_NUC_PATHWAY	6.9444804324803e-6	0.373805664138468	Source_F11_Target_379,PID_BETACATENIN_NUC_PATHWAY_Lung_Heart - Left Ventricle	Source_F11_Target_379,PID_BETACATENIN_NUC_PATHWAY_Heart - Left Ventricle_Lung
Source_F11	Lung	Heart - Left Ventricle	1244.9727849752023	3.5264967095292308	2.105481988736208e-4	Target_382,REACTOME_NEURONAL_SYSTEM	0	0.537617529382121	Source_F11_Target_382,REACTOME_NEURONAL_SYSTEM_Lung_Heart - Left Ventricle	Source_F11_Target_382,REACTOME_NEURONAL_SYSTEM_Heart - Left Ventricle_Lung
Source_F11	Lung	Heart - Left Ventricle	1244.9727849752023	3.5264967095292308	2.105481988736208e-4	Target_388,REACTOME_ASPARAGINE_N_LINKED_GLYCOSYLATION	3.66489786660651e-5	0.361223388762798	Source_F11_Target_388,REACTOME_ASPARAGINE_N_LINKED_GLYCOSYLATION_Lung_Heart - Left Ventricle	Source_F11_Target_388,REACTOME_ASPARAGINE_N_LINKED_GLYCOSYLATION_Heart - Left Ventricle_Lung
Source_F11	Lung	Heart - Left Ventricle	1244.9727849752023	3.5264967095292308	2.105481988736208e-4	Target_39,KEGG_INSULIN_SIGNALING_PATHWAY	0	0.485606804036967	Source_F11_Target_39,KEGG_INSULIN_SIGNALING_PATHWAY_Lung_Heart - Left Ventricle	Source_F11_Target_39,KEGG_INSULIN_SIGNALING_PATHWAY_Heart - Left Ventricle_Lung
Source_F11	Lung	Heart - Left Ventricle	1244.9727849752023	3.5264967095292308	2.105481988736208e-4	Target_392,SVM Eosinophils	0.00427763640753054	0.321808335815584	Source_F11_Target_392,SVM Eosinophils_Lung_Heart - Left Ventricle	Source_F11_Target_392,SVM Eosinophils_Heart - Left Ventricle_Lung
Source_F11	Lung	Heart - Left Ventricle	1244.9727849752023	3.5264967095292308	2.105481988736208e-4	Target_400,REACTOME_DEVELOPMENTAL_BIOLOGY	6.34296362544973e-7	-0.391007055951989	Source_F11_Target_400,REACTOME_DEVELOPMENTAL_BIOLOGY_Lung_Heart - Left Ventricle	Source_F11_Target_400,REACTOME_DEVELOPMENTAL_BIOLOGY_Heart - Left Ventricle_Lung
Source_F11	Lung	Heart - Left Ventricle	1244.9727849752023	3.5264967095292308	2.105481988736208e-4	Target_403,SVM Monocytes	2.3926682857222705e-8	-0.413061991942353	Source_F11_Target_403,SVM Monocytes_Lung_Heart - Left Ventricle	Source_F11_Target_403,SVM Monocytes_Heart - Left Ventricle_Lung
Source_F11	Lung	Heart - Left Ventricle	1244.9727849752023	3.5264967095292308	2.105481988736208e-4	Target_404,KEGG_NATURAL_KILLER_CELL_MEDIATED_CYTOTOXICITY	3.23010218572506e-8	-0.411091699528102	Source_F11_Target_404,KEGG_NATURAL_KILLER_CELL_MEDIATED_CYTOTOXICITY_Lung_Heart - Left Ventricle	Source_F11_Target_404,KEGG_NATURAL_KILLER_CELL_MEDIATED_CYTOTOXICITY_Heart - Left Ventricle_Lung
Source_F11	Lung	Heart - Left Ventricle	1244.9727849752023	3.5264967095292308	2.105481988736208e-4	Target_409,IRIS_Monocyte-Day0	0	-0.545423432863712	Source_F11_Target_409,IRIS_Monocyte-Day0_Lung_Heart - Left Ventricle	Source_F11_Target_409,IRIS_Monocyte-Day0_Heart - Left Ventricle_Lung
Source_F11	Lung	Heart - Left Ventricle	1244.9727849752023	3.5264967095292308	2.105481988736208e-4	Target_424,REACTOME_SIGNALLING_BY_NGF	0	0.583731967361809	Source_F11_Target_424,REACTOME_SIGNALLING_BY_NGF_Lung_Heart - Left Ventricle	Source_F11_Target_424,REACTOME_SIGNALLING_BY_NGF_Heart - Left Ventricle_Lung
Source_F11	Lung	Heart - Left Ventricle	1244.9727849752023	3.5264967095292308	2.105481988736208e-4	Target_43,REACTOME_TRANSCRIPTION	0.00356516786345518	-0.323424100647971	Source_F11_Target_43,REACTOME_TRANSCRIPTION_Lung_Heart - Left Ventricle	Source_F11_Target_43,REACTOME_TRANSCRIPTION_Heart - Left Ventricle_Lung
Source_F11	Lung	Heart - Left Ventricle	1244.9727849752023	3.5264967095292308	2.105481988736208e-4	Target_437,KEGG_INTESTINAL_IMMUNE_NETWORK_FOR_IGA_PRODUCTION	8.41501436088521e-7	0.389025722627011	Source_F11_Target_437,KEGG_INTESTINAL_IMMUNE_NETWORK_FOR_IGA_PRODUCTION_Lung_Heart - Left Ventricle	Source_F11_Target_437,KEGG_INTESTINAL_IMMUNE_NETWORK_FOR_IGA_PRODUCTION_Heart - Left Ventricle_Lung
Source_F11	Lung	Heart - Left Ventricle	1244.9727849752023	3.5264967095292308	2.105481988736208e-4	Target_440,KEGG_MAPK_SIGNALING_PATHWAY	1.03212531841201e-5	0.370857448078978	Source_F11_Target_440,KEGG_MAPK_SIGNALING_PATHWAY_Lung_Heart - Left Ventricle	Source_F11_Target_440,KEGG_MAPK_SIGNALING_PATHWAY_Heart - Left Ventricle_Lung
Source_F11	Lung	Heart - Left Ventricle	1244.9727849752023	3.5264967095292308	2.105481988736208e-4	Target_441,KEGG_PATHWAYS_IN_CANCER	9.93378448193027e-5	-0.353409062992556	Source_F11_Target_441,KEGG_PATHWAYS_IN_CANCER_Lung_Heart - Left Ventricle	Source_F11_Target_441,KEGG_PATHWAYS_IN_CANCER_Heart - Left Ventricle_Lung
Source_F11	Lung	Heart - Left Ventricle	1244.9727849752023	3.5264967095292308	2.105481988736208e-4	Target_443,KEGG_CYTOKINE_CYTOKINE_RECEPTOR_INTERACTION	1.1846471546195e-4	0.352006656223988	Source_F11_Target_443,KEGG_CYTOKINE_CYTOKINE_RECEPTOR_INTERACTION_Lung_Heart - Left Ventricle	Source_F11_Target_443,KEGG_CYTOKINE_CYTOKINE_RECEPTOR_INTERACTION_Heart - Left Ventricle_Lung
Source_F11	Lung	Heart - Left Ventricle	1244.9727849752023	3.5264967095292308	2.105481988736208e-4	Target_466,KEGG_SMALL_CELL_LUNG_CANCER	5.024603400016761e-9	0.423070465917078	Source_F11_Target_466,KEGG_SMALL_CELL_LUNG_CANCER_Lung_Heart - Left Ventricle	Source_F11_Target_466,KEGG_SMALL_CELL_LUNG_CANCER_Heart - Left Ventricle_Lung
Source_F11	Lung	Heart - Left Ventricle	1244.9727849752023	3.5264967095292308	2.105481988736208e-4	Target_474,REACTOME_GPCR_LIGAND_BINDING	3.48252868986876e-7	0.395163343970454	Source_F11_Target_474,REACTOME_GPCR_LIGAND_BINDING_Lung_Heart - Left Ventricle	Source_F11_Target_474,REACTOME_GPCR_LIGAND_BINDING_Heart - Left Ventricle_Lung
Source_F11	Lung	Heart - Left Ventricle	1244.9727849752023	3.5264967095292308	2.105481988736208e-4	Target_476,REACTOME_MRNA_PROCESSING	0	0.486875024561404	Source_F11_Target_476,REACTOME_MRNA_PROCESSING_Lung_Heart - Left Ventricle	Source_F11_Target_476,REACTOME_MRNA_PROCESSING_Heart - Left Ventricle_Lung
Source_F11	Lung	Heart - Left Ventricle	1244.9727849752023	3.5264967095292308	2.105481988736208e-4	Target_477,REACTOME_MITOTIC_G2_G2_M_PHASES	2.39266828572227e-10	0.442507406773066	Source_F11_Target_477,REACTOME_MITOTIC_G2_G2_M_PHASES_Lung_Heart - Left Ventricle	Source_F11_Target_477,REACTOME_MITOTIC_G2_G2_M_PHASES_Heart - Left Ventricle_Lung
Source_F11	Lung	Heart - Left Ventricle	1244.9727849752023	3.5264967095292308	2.105481988736208e-4	Target_479,KEGG_MAPK_SIGNALING_PATHWAY	0	0.451815210943066	Source_F11_Target_479,KEGG_MAPK_SIGNALING_PATHWAY_Lung_Heart - Left Ventricle	Source_F11_Target_479,KEGG_MAPK_SIGNALING_PATHWAY_Heart - Left Ventricle_Lung
Source_F11	Lung	Heart - Left Ventricle	1244.9727849752023	3.5264967095292308	2.105481988736208e-4	Target_481,REACTOME_AXON_GUIDANCE	1.67235549830558e-5	0.367226025086572	Source_F11_Target_481,REACTOME_AXON_GUIDANCE_Lung_Heart - Left Ventricle	Source_F11_Target_481,REACTOME_AXON_GUIDANCE_Heart - Left Ventricle_Lung
Source_F11	Lung	Heart - Left Ventricle	1244.9727849752023	3.5264967095292308	2.105481988736208e-4	Target_482,PID_IL6_7PATHWAY	1.03602536771774e-7	-0.403394133642591	Source_F11_Target_482,PID_IL6_7PATHWAY_Lung_Heart - Left Ventricle	Source_F11_Target_482,PID_IL6_7PATHWAY_Heart - Left Ventricle_Lung
Source_F11	Lung	Heart - Left Ventricle	1244.9727849752023	3.5264967095292308	2.105481988736208e-4	Target_483,KEGG_CYSTEINE_AND_METHIONINE_METABOLISM	5.45049835487532e-7	0.392062611641207	Source_F11_Target_483,KEGG_CYSTEINE_AND_METHIONINE_METABOLISM_Lung_Heart - Left Ventricle	Source_F11_Target_483,KEGG_CYSTEINE_AND_METHIONINE_METABOLISM_Heart - Left Ventricle_Lung
Source_F11	Lung	Heart - Left Ventricle	1244.9727849752023	3.5264967095292308	2.105481988736208e-4	Target_485,KEGG_PATHWAYS_IN_CANCER	0	-0.524292623872661	Source_F11_Target_485,KEGG_PATHWAYS_IN_CANCER_Lung_Heart - Left Ventricle	Source_F11_Target_485,KEGG_PATHWAYS_IN_CANCER_Heart - Left Ventricle_Lung
Source_F11	Lung	Heart - Left Ventricle	1244.9727849752023	3.5264967095292308	2.105481988736208e-4	Target_488,REACTOME_PLATELET_HOMEOSTASIS	1.08866407000363e-8	-0.418124002856187	Source_F11_Target_488,REACTOME_PLATELET_HOMEOSTASIS_Lung_Heart - Left Ventricle	Source_F11_Target_488,REACTOME_PLATELET_HOMEOSTASIS_Heart - Left Ventricle_Lung
Source_F11	Lung	Heart - Left Ventricle	1244.9727849752023	3.5264967095292308	2.105481988736208e-4	Target_493,KEGG_HEMATOPOIETIC_CELL_LINEAGE	5.40743032573232e-8	-0.407724297486634	Source_F11_Target_493,KEGG_HEMATOPOIETIC_CELL_LINEAGE_Lung_Heart - Left Ventricle	Source_F11_Target_493,KEGG_HEMATOPOIETIC_CELL_LINEAGE_Heart - Left Ventricle_Lung
Source_F11	Lung	Heart - Left Ventricle	1244.9727849752023	3.5264967095292308	2.105481988736208e-4	Target_5,KEGG_OXIDATIVE_PHOSPHORYLATION	2.24910818857893e-8	0.413442199546839	Source_F11_Target_5,KEGG_OXIDATIVE_PHOSPHORYLATION_Lung_Heart - Left Ventricle	Source_F11_Target_5,KEGG_OXIDATIVE_PHOSPHORYLATION_Heart - Left Ventricle_Lung
Source_F11	Lung	Heart - Left Ventricle	1244.9727849752023	3.5264967095292308	2.105481988736208e-4	Target_502,KEGG_BASAL_CELL_CARCINOMA	6.21375953802072e-7	-0.391149362091482	Source_F11_Target_502,KEGG_BASAL_CELL_CARCINOMA_Lung_Heart - Left Ventricle	Source_F11_Target_502,KEGG_BASAL_CELL_CARCINOMA_Heart - Left Ventricle_Lung
Source_F11	Lung	Heart - Left Ventricle	1244.9727849752023	3.5264967095292308	2.105481988736208e-4	Target_503,REACTOME_TRANSMEMBRANE_TRANSPORT_OF_SMALL_MOLECULES	0	-0.502129079028207	Source_F11_Target_503,REACTOME_TRANSMEMBRANE_TRANSPORT_OF_SMALL_MOLECULES_Lung_Heart - Left Ventricle	Source_F11_Target_503,REACTOME_TRANSMEMBRANE_TRANSPORT_OF_SMALL_MOLECULES_Heart - Left Ventricle_Lung
Source_F11	Lung	Heart - Left Ventricle	1244.9727849752023	3.5264967095292308	2.105481988736208e-4	Target_509,KEGG_CALCIUM_SIGNALING_PATHWAY	0	-0.500175629621374	Source_F11_Target_509,KEGG_CALCIUM_SIGNALING_PATHWAY_Lung_Heart - Left Ventricle	Source_F11_Target_509,KEGG_CALCIUM_SIGNALING_PATHWAY_Heart - Left Ventricle_Lung
Source_F11	Lung	Heart - Left Ventricle	1244.9727849752023	3.5264967095292308	2.105481988736208e-4	Target_514,IRIS_Monocyte-Day7	0	0.465954023546842	Source_F11_Target_514,IRIS_Monocyte-Day7_Lung_Heart - Left Ventricle	Source_F11_Target_514,IRIS_Monocyte-Day7_Heart - Left Ventricle_Lung
Source_F11	Lung	Heart - Left Ventricle	1244.9727849752023	3.5264967095292308	2.105481988736208e-4	Target_515,REACTOME_GENERIC_TRANSCRIPTION_PATHWAY	0	0.481557398544163	Source_F11_Target_515,REACTOME_GENERIC_TRANSCRIPTION_PATHWAY_Lung_Heart - Left Ventricle	Source_F11_Target_515,REACTOME_GENERIC_TRANSCRIPTION_PATHWAY_Heart - Left Ventricle_Lung
Source_F11	Lung	Heart - Left Ventricle	1244.9727849752023	3.5264967095292308	2.105481988736208e-4	Target_516,REACTOME_NEURONAL_SYSTEM	0.00427447389822389	0.321814914042747	Source_F11_Target_516,REACTOME_NEURONAL_SYSTEM_Lung_Heart - Left Ventricle	Source_F11_Target_516,REACTOME_NEURONAL_SYSTEM_Heart - Left Ventricle_Lung
Source_F11	Lung	Heart - Left Ventricle	1244.9727849752023	3.5264967095292308	2.105481988736208e-4	Target_519,REACTOME_GENERIC_TRANSCRIPTION_PATHWAY	9.58263648431767e-8	0.403917243078262	Source_F11_Target_519,REACTOME_GENERIC_TRANSCRIPTION_PATHWAY_Lung_Heart - Left Ventricle	Source_F11_Target_519,REACTOME_GENERIC_TRANSCRIPTION_PATHWAY_Heart - Left Ventricle_Lung
Source_F11	Lung	Heart - Left Ventricle	1244.9727849752023	3.5264967095292308	2.105481988736208e-4	Target_525,REACTOME_SIGNALING_BY_GPCR	0	0.517368961854977	Source_F11_Target_525,REACTOME_SIGNALING_BY_GPCR_Lung_Heart - Left Ventricle	Source_F11_Target_525,REACTOME_SIGNALING_BY_GPCR_Heart - Left Ventricle_Lung
Source_F11	Lung	Heart - Left Ventricle	1244.9727849752023	3.5264967095292308	2.105481988736208e-4	Target_534,REACTOME_GENERIC_TRANSCRIPTION_PATHWAY	3.82755145666991e-6	-0.37818242776034	Source_F11_Target_534,REACTOME_GENERIC_TRANSCRIPTION_PATHWAY_Lung_Heart - Left Ventricle	Source_F11_Target_534,REACTOME_GENERIC_TRANSCRIPTION_PATHWAY_Heart - Left Ventricle_Lung
Source_F11	Lung	Heart - Left Ventricle	1244.9727849752023	3.5264967095292308	2.105481988736208e-4	Target_535,REACTOME_GENERIC_TRANSCRIPTION_PATHWAY	0.0013974899528113	-0.331583389648499	Source_F11_Target_535,REACTOME_GENERIC_TRANSCRIPTION_PATHWAY_Lung_Heart - Left Ventricle	Source_F11_Target_535,REACTOME_GENERIC_TRANSCRIPTION_PATHWAY_Heart - Left Ventricle_Lung
Source_F11	Lung	Heart - Left Ventricle	1244.9727849752023	3.5264967095292308	2.105481988736208e-4	Target_536,REACTOME_METABOLISM_OF_LIPIDS_AND_LIPOPROTEINS	0	0.470019085960733	Source_F11_Target_536,REACTOME_METABOLISM_OF_LIPIDS_AND_LIPOPROTEINS_Lung_Heart - Left Ventricle	Source_F11_Target_536,REACTOME_METABOLISM_OF_LIPIDS_AND_LIPOPROTEINS_Heart - Left Ventricle_Lung
Source_F11	Lung	Heart - Left Ventricle	1244.9727849752023	3.5264967095292308	2.105481988736208e-4	Target_537,REACTOME_NEURONAL_SYSTEM	1.11259075286085e-8	-0.417964235836317	Source_F11_Target_537,REACTOME_NEURONAL_SYSTEM_Lung_Heart - Left Ventricle	Source_F11_Target_537,REACTOME_NEURONAL_SYSTEM_Heart - Left Ventricle_Lung
Source_F11	Lung	Heart - Left Ventricle	1244.9727849752023	3.5264967095292308	2.105481988736208e-4	Target_542,REACTOME_RNA_POL_II_PRE_TRANSCRIPTION_EVENTS	0	0.493456516426138	Source_F11_Target_542,REACTOME_RNA_POL_II_PRE_TRANSCRIPTION_EVENTS_Lung_Heart - Left Ventricle	Source_F11_Target_542,REACTOME_RNA_POL_II_PRE_TRANSCRIPTION_EVENTS_Heart - Left Ventricle_Lung
Source_F11	Lung	Heart - Left Ventricle	1244.9727849752023	3.5264967095292308	2.105481988736208e-4	Target_545,REACTOME_TRANSMISSION_ACROSS_CHEMICAL_SYNAPSES	0	0.569066934869455	Source_F11_Target_545,REACTOME_TRANSMISSION_ACROSS_CHEMICAL_SYNAPSES_Lung_Heart - Left Ventricle	Source_F11_Target_545,REACTOME_TRANSMISSION_ACROSS_CHEMICAL_SYNAPSES_Heart - Left Ventricle_Lung
Source_F11	Lung	Heart - Left Ventricle	1244.9727849752023	3.5264967095292308	2.105481988736208e-4	Target_553,REACTOME_POST_TRANSLATIONAL_PROTEIN_MODIFICATION	9.1878462171735e-8	-0.404198204799893	Source_F11_Target_553,REACTOME_POST_TRANSLATIONAL_PROTEIN_MODIFICATION_Lung_Heart - Left Ventricle	Source_F11_Target_553,REACTOME_POST_TRANSLATIONAL_PROTEIN_MODIFICATION_Heart - Left Ventricle_Lung
Source_F11	Lung	Heart - Left Ventricle	1244.9727849752023	3.5264967095292308	2.105481988736208e-4	Target_554,REACTOME_ANTIGEN_PROCESSING_UBIQUITINATION_PROTEASOME_DEGRADATION	3.15951847129625e-7	0.395832871721357	Source_F11_Target_554,REACTOME_ANTIGEN_PROCESSING_UBIQUITINATION_PROTEASOME_DEGRADATION_Lung_Heart - Left Ventricle	Source_F11_Target_554,REACTOME_ANTIGEN_PROCESSING_UBIQUITINATION_PROTEASOME_DEGRADATION_Heart - Left Ventricle_Lung
Source_F11	Lung	Heart - Left Ventricle	1244.9727849752023	3.5264967095292308	2.105481988736208e-4	Target_556,SVM B cells naive	2.39266828572227e-10	-0.440114385462228	Source_F11_Target_556,SVM B cells naive_Lung_Heart - Left Ventricle	Source_F11_Target_556,SVM B cells naive_Heart - Left Ventricle_Lung
Source_F11	Lung	Heart - Left Ventricle	1244.9727849752023	3.5264967095292308	2.105481988736208e-4	Target_560,REACTOME_GPCR_LIGAND_BINDING	8.61360582860016e-9	-0.419557725605631	Source_F11_Target_560,REACTOME_GPCR_LIGAND_BINDING_Lung_Heart - Left Ventricle	Source_F11_Target_560,REACTOME_GPCR_LIGAND_BINDING_Heart - Left Ventricle_Lung
Source_F11	Lung	Heart - Left Ventricle	1244.9727849752023	3.5264967095292308	2.105481988736208e-4	Target_570,KEGG_NEUROACTIVE_LIGAND_RECEPTOR_INTERACTION	0	0.486120733568788	Source_F11_Target_570,KEGG_NEUROACTIVE_LIGAND_RECEPTOR_INTERACTION_Lung_Heart - Left Ventricle	Source_F11_Target_570,KEGG_NEUROACTIVE_LIGAND_RECEPTOR_INTERACTION_Heart - Left Ventricle_Lung
Source_F11	Lung	Heart - Left Ventricle	1244.9727849752023	3.5264967095292308	2.105481988736208e-4	Target_580,REACTOME_GENERIC_TRANSCRIPTION_PATHWAY	5.21505979556025e-6	0.375918010501983	Source_F11_Target_580,REACTOME_GENERIC_TRANSCRIPTION_PATHWAY_Lung_Heart - Left Ventricle	Source_F11_Target_580,REACTOME_GENERIC_TRANSCRIPTION_PATHWAY_Heart - Left Ventricle_Lung
Source_F11	Lung	Heart - Left Ventricle	1244.9727849752023	3.5264967095292308	2.105481988736208e-4	Target_582,REACTOME_GENERIC_TRANSCRIPTION_PATHWAY	7.178004857166801e-10	0.435349295636846	Source_F11_Target_582,REACTOME_GENERIC_TRANSCRIPTION_PATHWAY_Lung_Heart - Left Ventricle	Source_F11_Target_582,REACTOME_GENERIC_TRANSCRIPTION_PATHWAY_Heart - Left Ventricle_Lung
Source_F11	Lung	Heart - Left Ventricle	1244.9727849752023	3.5264967095292308	2.105481988736208e-4	Target_584,REACTOME_RNA_POL_II_TRANSCRIPTION	1.71554316086286e-7	-0.399995258677408	Source_F11_Target_584,REACTOME_RNA_POL_II_TRANSCRIPTION_Lung_Heart - Left Ventricle	Source_F11_Target_584,REACTOME_RNA_POL_II_TRANSCRIPTION_Heart - Left Ventricle_Lung
Source_F11	Lung	Heart - Left Ventricle	1244.9727849752023	3.5264967095292308	2.105481988736208e-4	Target_592,MIPS_SPLICEOSOME	1.80167921914887e-7	-0.399667680098978	Source_F11_Target_592,MIPS_SPLICEOSOME_Lung_Heart - Left Ventricle	Source_F11_Target_592,MIPS_SPLICEOSOME_Heart - Left Ventricle_Lung
Source_F11	Lung	Heart - Left Ventricle	1244.9727849752023	3.5264967095292308	2.105481988736208e-4	Target_598,REACTOME_GENERIC_TRANSCRIPTION_PATHWAY	1.17001479171819e-7	-0.402574122262557	Source_F11_Target_598,REACTOME_GENERIC_TRANSCRIPTION_PATHWAY_Lung_Heart - Left Ventricle	Source_F11_Target_598,REACTOME_GENERIC_TRANSCRIPTION_PATHWAY_Heart - Left Ventricle_Lung
Source_F11	Lung	Heart - Left Ventricle	1244.9727849752023	3.5264967095292308	2.105481988736208e-4	Target_6,PID_ERBB1_DOWNSTREAM_PATHWAY	9.93914405889029e-7	0.387854246317421	Source_F11_Target_6,PID_ERBB1_DOWNSTREAM_PATHWAY_Lung_Heart - Left Ventricle	Source_F11_Target_6,PID_ERBB1_DOWNSTREAM_PATHWAY_Heart - Left Ventricle_Lung
Source_F11	Lung	Heart - Left Ventricle	1244.9727849752023	3.5264967095292308	2.105481988736208e-4	Target_605,MIPS_SPLICEOSOME	0	-0.463385377870823	Source_F11_Target_605,MIPS_SPLICEOSOME_Lung_Heart - Left Ventricle	Source_F11_Target_605,MIPS_SPLICEOSOME_Heart - Left Ventricle_Lung
Source_F11	Lung	Heart - Left Ventricle	1244.9727849752023	3.5264967095292308	2.105481988736208e-4	Target_608,REACTOME_TRANSMEMBRANE_TRANSPORT_OF_SMALL_MOLECULES	1.19633414286113e-9	0.431814260430246	Source_F11_Target_608,REACTOME_TRANSMEMBRANE_TRANSPORT_OF_SMALL_MOLECULES_Lung_Heart - Left Ventricle	Source_F11_Target_608,REACTOME_TRANSMEMBRANE_TRANSPORT_OF_SMALL_MOLECULES_Heart - Left Ventricle_Lung
Source_F11	Lung	Heart - Left Ventricle	1244.9727849752023	3.5264967095292308	2.105481988736208e-4	Target_610,REACTOME_APOPTOTIC_EXECUTION_PHASE	5.8555770956481e-6	0.375065400284983	Source_F11_Target_610,REACTOME_APOPTOTIC_EXECUTION_PHASE_Lung_Heart - Left Ventricle	Source_F11_Target_610,REACTOME_APOPTOTIC_EXECUTION_PHASE_Heart - Left Ventricle_Lung
Source_F11	Lung	Heart - Left Ventricle	1244.9727849752023	3.5264967095292308	2.105481988736208e-4	Target_611,KEGG_BASE_EXCISION_REPAIR	0	-0.59371145276946	Source_F11_Target_611,KEGG_BASE_EXCISION_REPAIR_Lung_Heart - Left Ventricle	Source_F11_Target_611,KEGG_BASE_EXCISION_REPAIR_Heart - Left Ventricle_Lung
Source_F11	Lung	Heart - Left Ventricle	1244.9727849752023	3.5264967095292308	2.105481988736208e-4	Target_616,IRIS_DendriticCell-LPSstimulated	0	-0.580578759565857	Source_F11_Target_616,IRIS_DendriticCell-LPSstimulated_Lung_Heart - Left Ventricle	Source_F11_Target_616,IRIS_DendriticCell-LPSstimulated_Heart - Left Ventricle_Lung
Source_F11	Lung	Heart - Left Ventricle	1244.9727849752023	3.5264967095292308	2.105481988736208e-4	Target_619,KEGG_UBIQUITIN_MEDIATED_PROTEOLYSIS	0.00346868279703294	-0.32366659903291	Source_F11_Target_619,KEGG_UBIQUITIN_MEDIATED_PROTEOLYSIS_Lung_Heart - Left Ventricle	Source_F11_Target_619,KEGG_UBIQUITIN_MEDIATED_PROTEOLYSIS_Heart - Left Ventricle_Lung
Source_F11	Lung	Heart - Left Ventricle	1244.9727849752023	3.5264967095292308	2.105481988736208e-4	Target_620,DMAP_ERY4	5.77781537636213e-6	-0.375163914676754	Source_F11_Target_620,DMAP_ERY4_Lung_Heart - Left Ventricle	Source_F11_Target_620,DMAP_ERY4_Heart - Left Ventricle_Lung
Source_F11	Lung	Heart - Left Ventricle	1244.9727849752023	3.5264967095292308	2.105481988736208e-4	Target_621,MIPS_55S_RIBOSOME_MITOCHONDRIAL	5.503137057161211e-9	0.422368810780559	Source_F11_Target_621,MIPS_55S_RIBOSOME_MITOCHONDRIAL_Lung_Heart - Left Ventricle	Source_F11_Target_621,MIPS_55S_RIBOSOME_MITOCHONDRIAL_Heart - Left Ventricle_Lung
Source_F11	Lung	Heart - Left Ventricle	1244.9727849752023	3.5264967095292308	2.105481988736208e-4	Target_622,IRIS_DendriticCell-LPSstimulated	2.8903432891525e-7	-0.396442130620365	Source_F11_Target_622,IRIS_DendriticCell-LPSstimulated_Lung_Heart - Left Ventricle	Source_F11_Target_622,IRIS_DendriticCell-LPSstimulated_Heart - Left Ventricle_Lung
Source_F11	Lung	Heart - Left Ventricle	1244.9727849752023	3.5264967095292308	2.105481988736208e-4	Target_625,REACTOME_TRANSPORT_OF_INORGANIC_CATIONS_ANIONS_AND_AMINO_ACIDS_OLIGOPEPTIDES	3.44319322325148e-5	-0.36170539931802	Source_F11_Target_625,REACTOME_TRANSPORT_OF_INORGANIC_CATIONS_ANIONS_AND_AMINO_ACIDS_OLIGOPEPTIDES_Lung_Heart - Left Ventricle	Source_F11_Target_625,REACTOME_TRANSPORT_OF_INORGANIC_CATIONS_ANIONS_AND_AMINO_ACIDS_OLIGOPEPTIDES_Heart - Left Ventricle_Lung
Source_F11	Lung	Heart - Left Ventricle	1244.9727849752023	3.5264967095292308	2.105481988736208e-4	Target_626,DMAP_GRAN2	0.00481013131435581	0.320762769423415	Source_F11_Target_626,DMAP_GRAN2_Lung_Heart - Left Ventricle	Source_F11_Target_626,DMAP_GRAN2_Heart - Left Ventricle_Lung
Source_F11	Lung	Heart - Left Ventricle	1244.9727849752023	3.5264967095292308	2.105481988736208e-4	Target_627,REACTOME_GENERIC_TRANSCRIPTION_PATHWAY	0	0.483971844451891	Source_F11_Target_627,REACTOME_GENERIC_TRANSCRIPTION_PATHWAY_Lung_Heart - Left Ventricle	Source_F11_Target_627,REACTOME_GENERIC_TRANSCRIPTION_PATHWAY_Heart - Left Ventricle_Lung
Source_F11	Lung	Heart - Left Ventricle	1244.9727849752023	3.5264967095292308	2.105481988736208e-4	Target_628,REACTOME_PROCESSING_OF_CAPPED_INTRON_CONTAINING_PRE_MRNA	8.1539263975472e-5	-0.354973379646083	Source_F11_Target_628,REACTOME_PROCESSING_OF_CAPPED_INTRON_CONTAINING_PRE_MRNA_Lung_Heart - Left Ventricle	Source_F11_Target_628,REACTOME_PROCESSING_OF_CAPPED_INTRON_CONTAINING_PRE_MRNA_Heart - Left Ventricle_Lung
Source_F11	Lung	Heart - Left Ventricle	1244.9727849752023	3.5264967095292308	2.105481988736208e-4	Target_630,KEGG_VALINE_LEUCINE_AND_ISOLEUCINE_DEGRADATION	0	0.489607115797695	Source_F11_Target_630,KEGG_VALINE_LEUCINE_AND_ISOLEUCINE_DEGRADATION_Lung_Heart - Left Ventricle	Source_F11_Target_630,KEGG_VALINE_LEUCINE_AND_ISOLEUCINE_DEGRADATION_Heart - Left Ventricle_Lung
Source_F11	Lung	Heart - Left Ventricle	1244.9727849752023	3.5264967095292308	2.105481988736208e-4	Target_632,REACTOME_GENERIC_TRANSCRIPTION_PATHWAY	5.7424038857334406e-9	0.422259714886441	Source_F11_Target_632,REACTOME_GENERIC_TRANSCRIPTION_PATHWAY_Lung_Heart - Left Ventricle	Source_F11_Target_632,REACTOME_GENERIC_TRANSCRIPTION_PATHWAY_Heart - Left Ventricle_Lung
Source_F11	Lung	Heart - Left Ventricle	1244.9727849752023	3.5264967095292308	2.105481988736208e-4	Target_640,REACTOME_CELL_SURFACE_INTERACTIONS_AT_THE_VASCULAR_WALL	0	-0.476241912472912	Source_F11_Target_640,REACTOME_CELL_SURFACE_INTERACTIONS_AT_THE_VASCULAR_WALL_Lung_Heart - Left Ventricle	Source_F11_Target_640,REACTOME_CELL_SURFACE_INTERACTIONS_AT_THE_VASCULAR_WALL_Heart - Left Ventricle_Lung
Source_F11	Lung	Heart - Left Ventricle	1244.9727849752023	3.5264967095292308	2.105481988736208e-4	Target_650,DMAP_ERY3	0	0.456867229259752	Source_F11_Target_650,DMAP_ERY3_Lung_Heart - Left Ventricle	Source_F11_Target_650,DMAP_ERY3_Heart - Left Ventricle_Lung
Source_F11	Lung	Heart - Left Ventricle	1244.9727849752023	3.5264967095292308	2.105481988736208e-4	Target_651,REACTOME_DEVELOPMENTAL_BIOLOGY	0	-0.459117208454846	Source_F11_Target_651,REACTOME_DEVELOPMENTAL_BIOLOGY_Lung_Heart - Left Ventricle	Source_F11_Target_651,REACTOME_DEVELOPMENTAL_BIOLOGY_Heart - Left Ventricle_Lung
Source_F11	Lung	Heart - Left Ventricle	1244.9727849752023	3.5264967095292308	2.105481988736208e-4	Target_653,REACTOME_CELL_CYCLE_MITOTIC	2.57964334891e-4	0.345724654875623	Source_F11_Target_653,REACTOME_CELL_CYCLE_MITOTIC_Lung_Heart - Left Ventricle	Source_F11_Target_653,REACTOME_CELL_CYCLE_MITOTIC_Heart - Left Ventricle_Lung
Source_F11	Lung	Heart - Left Ventricle	1244.9727849752023	3.5264967095292308	2.105481988736208e-4	Target_657,REACTOME_GPCR_LIGAND_BINDING	0.00436489307200816	-0.321628663701433	Source_F11_Target_657,REACTOME_GPCR_LIGAND_BINDING_Lung_Heart - Left Ventricle	Source_F11_Target_657,REACTOME_GPCR_LIGAND_BINDING_Heart - Left Ventricle_Lung
Source_F11	Lung	Heart - Left Ventricle	1244.9727849752023	3.5264967095292308	2.105481988736208e-4	Target_659,KEGG_UBIQUITIN_MEDIATED_PROTEOLYSIS	1.19633414286113e-10	0.444898590633356	Source_F11_Target_659,KEGG_UBIQUITIN_MEDIATED_PROTEOLYSIS_Lung_Heart - Left Ventricle	Source_F11_Target_659,KEGG_UBIQUITIN_MEDIATED_PROTEOLYSIS_Heart - Left Ventricle_Lung
Source_F11	Lung	Heart - Left Ventricle	1244.9727849752023	3.5264967095292308	2.105481988736208e-4	Target_661,REACTOME_GENERIC_TRANSCRIPTION_PATHWAY	4.904969985730651e-9	0.423124326950193	Source_F11_Target_661,REACTOME_GENERIC_TRANSCRIPTION_PATHWAY_Lung_Heart - Left Ventricle	Source_F11_Target_661,REACTOME_GENERIC_TRANSCRIPTION_PATHWAY_Heart - Left Ventricle_Lung
Source_F11	Lung	Heart - Left Ventricle	1244.9727849752023	3.5264967095292308	2.105481988736208e-4	Target_670,REACTOME_GENERIC_TRANSCRIPTION_PATHWAY	0	0.504056707156665	Source_F11_Target_670,REACTOME_GENERIC_TRANSCRIPTION_PATHWAY_Lung_Heart - Left Ventricle	Source_F11_Target_670,REACTOME_GENERIC_TRANSCRIPTION_PATHWAY_Heart - Left Ventricle_Lung
Source_F11	Lung	Heart - Left Ventricle	1244.9727849752023	3.5264967095292308	2.105481988736208e-4	Target_671,REACTOME_RECRUITMENT_OF_MITOTIC_CENTROSOME_PROTEINS_AND_COMPLEXES	0	0.51157278486273	Source_F11_Target_671,REACTOME_RECRUITMENT_OF_MITOTIC_CENTROSOME_PROTEINS_AND_COMPLEXES_Lung_Heart - Left Ventricle	Source_F11_Target_671,REACTOME_RECRUITMENT_OF_MITOTIC_CENTROSOME_PROTEINS_AND_COMPLEXES_Heart - Left Ventricle_Lung
Source_F11	Lung	Heart - Left Ventricle	1244.9727849752023	3.5264967095292308	2.105481988736208e-4	Target_678,REACTOME_HIV_LIFE_CYCLE	3.11046877143895e-9	-0.42606408387322	Source_F11_Target_678,REACTOME_HIV_LIFE_CYCLE_Lung_Heart - Left Ventricle	Source_F11_Target_678,REACTOME_HIV_LIFE_CYCLE_Heart - Left Ventricle_Lung
Source_F11	Lung	Heart - Left Ventricle	1244.9727849752023	3.5264967095292308	2.105481988736208e-4	Target_68,DMAP_ERY3	0	0.61530328166001	Source_F11_Target_68,DMAP_ERY3_Lung_Heart - Left Ventricle	Source_F11_Target_68,DMAP_ERY3_Heart - Left Ventricle_Lung
Source_F11	Lung	Heart - Left Ventricle	1244.9727849752023	3.5264967095292308	2.105481988736208e-4	Target_680,KEGG_OOCYTE_MEIOSIS	0.00348577530146565	0.323623167670368	Source_F11_Target_680,KEGG_OOCYTE_MEIOSIS_Lung_Heart - Left Ventricle	Source_F11_Target_680,KEGG_OOCYTE_MEIOSIS_Heart - Left Ventricle_Lung
Source_F11	Lung	Heart - Left Ventricle	1244.9727849752023	3.5264967095292308	2.105481988736208e-4	Target_683,REACTOME_GENERIC_TRANSCRIPTION_PATHWAY	3.72466672038385e-6	-0.378381103231388	Source_F11_Target_683,REACTOME_GENERIC_TRANSCRIPTION_PATHWAY_Lung_Heart - Left Ventricle	Source_F11_Target_683,REACTOME_GENERIC_TRANSCRIPTION_PATHWAY_Heart - Left Ventricle_Lung
Source_F11	Lung	Heart - Left Ventricle	1244.9727849752023	3.5264967095292308	2.105481988736208e-4	Target_685,REACTOME_SIGNALING_BY_GPCR	1.19633414286113e-10	0.444919778609519	Source_F11_Target_685,REACTOME_SIGNALING_BY_GPCR_Lung_Heart - Left Ventricle	Source_F11_Target_685,REACTOME_SIGNALING_BY_GPCR_Heart - Left Ventricle_Lung
Source_F11	Lung	Heart - Left Ventricle	1244.9727849752023	3.5264967095292308	2.105481988736208e-4	Target_696,KEGG_PATHWAYS_IN_CANCER	0	0.459068606066067	Source_F11_Target_696,KEGG_PATHWAYS_IN_CANCER_Lung_Heart - Left Ventricle	Source_F11_Target_696,KEGG_PATHWAYS_IN_CANCER_Heart - Left Ventricle_Lung
Source_F11	Lung	Heart - Left Ventricle	1244.9727849752023	3.5264967095292308	2.105481988736208e-4	Target_72,KEGG_AMINOACYL_TRNA_BIOSYNTHESIS	1.19633414286113e-10	0.447235034598515	Source_F11_Target_72,KEGG_AMINOACYL_TRNA_BIOSYNTHESIS_Lung_Heart - Left Ventricle	Source_F11_Target_72,KEGG_AMINOACYL_TRNA_BIOSYNTHESIS_Heart - Left Ventricle_Lung
Source_F11	Lung	Heart - Left Ventricle	1244.9727849752023	3.5264967095292308	2.105481988736208e-4	Target_82,REACTOME_CIRCADIAN_CLOCK	4.78533657144453e-10	0.437654220082075	Source_F11_Target_82,REACTOME_CIRCADIAN_CLOCK_Lung_Heart - Left Ventricle	Source_F11_Target_82,REACTOME_CIRCADIAN_CLOCK_Heart - Left Ventricle_Lung
Source_F11	Lung	Heart - Left Ventricle	1244.9727849752023	3.5264967095292308	2.105481988736208e-4	Target_91,REACTOME_G_ALPHA_I_SIGNALLING_EVENTS	0	0.479831026511988	Source_F11_Target_91,REACTOME_G_ALPHA_I_SIGNALLING_EVENTS_Lung_Heart - Left Ventricle	Source_F11_Target_91,REACTOME_G_ALPHA_I_SIGNALLING_EVENTS_Heart - Left Ventricle_Lung
Source_F11	Lung	Heart - Left Ventricle	1244.9727849752023	3.5264967095292308	2.105481988736208e-4	Target_95,SVM T cells regulatory (Tregs)	0.00381306528580083	-0.322829042022228	Source_F11_Target_95,SVM T cells regulatory (Tregs)_Lung_Heart - Left Ventricle	Source_F11_Target_95,SVM T cells regulatory (Tregs)_Heart - Left Ventricle_Lung
Source_F11	Lung	Heart - Left Ventricle	1244.9727849752023	3.5264967095292308	2.105481988736208e-4	Target_LV 100	4.1153894514423e-8	0.409502492902867	Source_F11_Target_LV 100_Lung_Heart - Left Ventricle	Source_F11_Target_LV 100_Heart - Left Ventricle_Lung
Source_F11	Lung	Heart - Left Ventricle	1244.9727849752023	3.5264967095292308	2.105481988736208e-4	Target_LV 120	1.4068626326535e-4	0.350630780686463	Source_F11_Target_LV 120_Lung_Heart - Left Ventricle	Source_F11_Target_LV 120_Heart - Left Ventricle_Lung
Source_F11	Lung	Heart - Left Ventricle	1244.9727849752023	3.5264967095292308	2.105481988736208e-4	Target_LV 127	2.39266828572227e-10	-0.440287769698752	Source_F11_Target_LV 127_Lung_Heart - Left Ventricle	Source_F11_Target_LV 127_Heart - Left Ventricle_Lung
Source_F11	Lung	Heart - Left Ventricle	1244.9727849752023	3.5264967095292308	2.105481988736208e-4	Target_LV 128	3.46123394212583e-5	0.361665053097113	Source_F11_Target_LV 128_Lung_Heart - Left Ventricle	Source_F11_Target_LV 128_Heart - Left Ventricle_Lung
Source_F11	Lung	Heart - Left Ventricle	1244.9727849752023	3.5264967095292308	2.105481988736208e-4	Target_LV 139	5.981670714305661e-10	-0.436286282589025	Source_F11_Target_LV 139_Lung_Heart - Left Ventricle	Source_F11_Target_LV 139_Heart - Left Ventricle_Lung
Source_F11	Lung	Heart - Left Ventricle	1244.9727849752023	3.5264967095292308	2.105481988736208e-4	Target_LV 145	2.39266828572227e-10	0.442586923294724	Source_F11_Target_LV 145_Lung_Heart - Left Ventricle	Source_F11_Target_LV 145_Heart - Left Ventricle_Lung
Source_F11	Lung	Heart - Left Ventricle	1244.9727849752023	3.5264967095292308	2.105481988736208e-4	Target_LV 146	0	-0.451764826757099	Source_F11_Target_LV 146_Lung_Heart - Left Ventricle	Source_F11_Target_LV 146_Heart - Left Ventricle_Lung
Source_F11	Lung	Heart - Left Ventricle	1244.9727849752023	3.5264967095292308	2.105481988736208e-4	Target_LV 147	1.84235458000614e-8	-0.414723419309322	Source_F11_Target_LV 147_Lung_Heart - Left Ventricle	Source_F11_Target_LV 147_Heart - Left Ventricle_Lung
Source_F11	Lung	Heart - Left Ventricle	1244.9727849752023	3.5264967095292308	2.105481988736208e-4	Target_LV 157	6.44584836173578e-7	0.390894769069475	Source_F11_Target_LV 157_Lung_Heart - Left Ventricle	Source_F11_Target_LV 157_Heart - Left Ventricle_Lung
Source_F11	Lung	Heart - Left Ventricle	1244.9727849752023	3.5264967095292308	2.105481988736208e-4	Target_LV 167	0	0.560116733651908	Source_F11_Target_LV 167_Lung_Heart - Left Ventricle	Source_F11_Target_LV 167_Heart - Left Ventricle_Lung
Source_F11	Lung	Heart - Left Ventricle	1244.9727849752023	3.5264967095292308	2.105481988736208e-4	Target_LV 173	3.12889231723901e-5	-0.362443259210967	Source_F11_Target_LV 173_Lung_Heart - Left Ventricle	Source_F11_Target_LV 173_Heart - Left Ventricle_Lung
Source_F11	Lung	Heart - Left Ventricle	1244.9727849752023	3.5264967095292308	2.105481988736208e-4	Target_LV 177	7.178004857166801e-10	0.435538575253262	Source_F11_Target_LV 177_Lung_Heart - Left Ventricle	Source_F11_Target_LV 177_Heart - Left Ventricle_Lung
Source_F11	Lung	Heart - Left Ventricle	1244.9727849752023	3.5264967095292308	2.105481988736208e-4	Target_LV 203	2.53144304629416e-7	-0.397351753571073	Source_F11_Target_LV 203_Lung_Heart - Left Ventricle	Source_F11_Target_LV 203_Heart - Left Ventricle_Lung
Source_F11	Lung	Heart - Left Ventricle	1244.9727849752023	3.5264967095292308	2.105481988736208e-4	Target_LV 206	0	0.599871085414316	Source_F11_Target_LV 206_Lung_Heart - Left Ventricle	Source_F11_Target_LV 206_Heart - Left Ventricle_Lung
Source_F11	Lung	Heart - Left Ventricle	1244.9727849752023	3.5264967095292308	2.105481988736208e-4	Target_LV 213	0	-0.468268377908134	Source_F11_Target_LV 213_Lung_Heart - Left Ventricle	Source_F11_Target_LV 213_Heart - Left Ventricle_Lung
Source_F11	Lung	Heart - Left Ventricle	1244.9727849752023	3.5264967095292308	2.105481988736208e-4	Target_LV 215	1.36382092286169e-8	0.416713892452077	Source_F11_Target_LV 215_Lung_Heart - Left Ventricle	Source_F11_Target_LV 215_Heart - Left Ventricle_Lung
Source_F11	Lung	Heart - Left Ventricle	1244.9727849752023	3.5264967095292308	2.105481988736208e-4	Target_LV 231	7.8335959674547e-7	0.389529187509375	Source_F11_Target_LV 231_Lung_Heart - Left Ventricle	Source_F11_Target_LV 231_Heart - Left Ventricle_Lung
Source_F11	Lung	Heart - Left Ventricle	1244.9727849752023	3.5264967095292308	2.105481988736208e-4	Target_LV 291	0	-0.516603836722564	Source_F11_Target_LV 291_Lung_Heart - Left Ventricle	Source_F11_Target_LV 291_Heart - Left Ventricle_Lung
Source_F11	Lung	Heart - Left Ventricle	1244.9727849752023	3.5264967095292308	2.105481988736208e-4	Target_LV 298	1.846917398427e-4	0.348438972063456	Source_F11_Target_LV 298_Lung_Heart - Left Ventricle	Source_F11_Target_LV 298_Heart - Left Ventricle_Lung
Source_F11	Lung	Heart - Left Ventricle	1244.9727849752023	3.5264967095292308	2.105481988736208e-4	Target_LV 303	4.31445945281439e-6	-0.377307962272156	Source_F11_Target_LV 303_Lung_Heart - Left Ventricle	Source_F11_Target_LV 303_Heart - Left Ventricle_Lung
Source_F11	Lung	Heart - Left Ventricle	1244.9727849752023	3.5264967095292308	2.105481988736208e-4	Target_LV 309	0	0.461877149141121	Source_F11_Target_LV 309_Lung_Heart - Left Ventricle	Source_F11_Target_LV 309_Heart - Left Ventricle_Lung
Source_F11	Lung	Heart - Left Ventricle	1244.9727849752023	3.5264967095292308	2.105481988736208e-4	Target_LV 315	2.90230663058111e-7	-0.396413042875484	Source_F11_Target_LV 315_Lung_Heart - Left Ventricle	Source_F11_Target_LV 315_Heart - Left Ventricle_Lung
Source_F11	Lung	Heart - Left Ventricle	1244.9727849752023	3.5264967095292308	2.105481988736208e-4	Target_LV 323	1.87298073406339e-6	-0.383348811026204	Source_F11_Target_LV 323_Lung_Heart - Left Ventricle	Source_F11_Target_LV 323_Heart - Left Ventricle_Lung
Source_F11	Lung	Heart - Left Ventricle	1244.9727849752023	3.5264967095292308	2.105481988736208e-4	Target_LV 329	0.00100888796328791	0.334366641529828	Source_F11_Target_LV 329_Lung_Heart - Left Ventricle	Source_F11_Target_LV 329_Heart - Left Ventricle_Lung
Source_F11	Lung	Heart - Left Ventricle	1244.9727849752023	3.5264967095292308	2.105481988736208e-4	Target_LV 331	0	0.47855578737366	Source_F11_Target_LV 331_Lung_Heart - Left Ventricle	Source_F11_Target_LV 331_Heart - Left Ventricle_Lung
Source_F11	Lung	Heart - Left Ventricle	1244.9727849752023	3.5264967095292308	2.105481988736208e-4	Target_LV 333	0	-0.533945312464514	Source_F11_Target_LV 333_Lung_Heart - Left Ventricle	Source_F11_Target_LV 333_Heart - Left Ventricle_Lung
Source_F11	Lung	Heart - Left Ventricle	1244.9727849752023	3.5264967095292308	2.105481988736208e-4	Target_LV 341	0.00359007697591052	0.323362527609659	Source_F11_Target_LV 341_Lung_Heart - Left Ventricle	Source_F11_Target_LV 341_Heart - Left Ventricle_Lung
Source_F11	Lung	Heart - Left Ventricle	1244.9727849752023	3.5264967095292308	2.105481988736208e-4	Target_LV 350	2.9435323051441e-5	0.362912964839812	Source_F11_Target_LV 350_Lung_Heart - Left Ventricle	Source_F11_Target_LV 350_Heart - Left Ventricle_Lung
Source_F11	Lung	Heart - Left Ventricle	1244.9727849752023	3.5264967095292308	2.105481988736208e-4	Target_LV 358	5.024603400016761e-9	-0.422898326066921	Source_F11_Target_LV 358_Lung_Heart - Left Ventricle	Source_F11_Target_LV 358_Heart - Left Ventricle_Lung
Source_F11	Lung	Heart - Left Ventricle	1244.9727849752023	3.5264967095292308	2.105481988736208e-4	Target_LV 360	1.0627012264352e-4	-0.352872631664157	Source_F11_Target_LV 360_Lung_Heart - Left Ventricle	Source_F11_Target_LV 360_Heart - Left Ventricle_Lung
Source_F11	Lung	Heart - Left Ventricle	1244.9727849752023	3.5264967095292308	2.105481988736208e-4	Target_LV 372	2.39266828572227e-10	0.439767109478794	Source_F11_Target_LV 372_Lung_Heart - Left Ventricle	Source_F11_Target_LV 372_Heart - Left Ventricle_Lung
Source_F11	Lung	Heart - Left Ventricle	1244.9727849752023	3.5264967095292308	2.105481988736208e-4	Target_LV 384	0	0.566147005958966	Source_F11_Target_LV 384_Lung_Heart - Left Ventricle	Source_F11_Target_LV 384_Heart - Left Ventricle_Lung
Source_F11	Lung	Heart - Left Ventricle	1244.9727849752023	3.5264967095292308	2.105481988736208e-4	Target_LV 386	0.00117211459740574	-0.333089125595814	Source_F11_Target_LV 386_Lung_Heart - Left Ventricle	Source_F11_Target_LV 386_Heart - Left Ventricle_Lung
Source_F11	Lung	Heart - Left Ventricle	1244.9727849752023	3.5264967095292308	2.105481988736208e-4	Target_LV 391	3.13798445672475e-7	-0.395879072078943	Source_F11_Target_LV 391_Lung_Heart - Left Ventricle	Source_F11_Target_LV 391_Heart - Left Ventricle_Lung
Source_F11	Lung	Heart - Left Ventricle	1244.9727849752023	3.5264967095292308	2.105481988736208e-4	Target_LV 393	2.36898086969362e-5	-0.364577178362487	Source_F11_Target_LV 393_Lung_Heart - Left Ventricle	Source_F11_Target_LV 393_Heart - Left Ventricle_Lung
Source_F11	Lung	Heart - Left Ventricle	1244.9727849752023	3.5264967095292308	2.105481988736208e-4	Target_LV 395	0	-0.459754354290879	Source_F11_Target_LV 395_Lung_Heart - Left Ventricle	Source_F11_Target_LV 395_Heart - Left Ventricle_Lung
Source_F11	Lung	Heart - Left Ventricle	1244.9727849752023	3.5264967095292308	2.105481988736208e-4	Target_LV 410	2.84488259172377e-7	0.396554008195628	Source_F11_Target_LV 410_Lung_Heart - Left Ventricle	Source_F11_Target_LV 410_Heart - Left Ventricle_Lung
Source_F11	Lung	Heart - Left Ventricle	1244.9727849752023	3.5264967095292308	2.105481988736208e-4	Target_LV 421	0	-0.540082159926171	Source_F11_Target_LV 421_Lung_Heart - Left Ventricle	Source_F11_Target_LV 421_Heart - Left Ventricle_Lung
Source_F11	Lung	Heart - Left Ventricle	1244.9727849752023	3.5264967095292308	2.105481988736208e-4	Target_LV 425	0	-0.488711198823569	Source_F11_Target_LV 425_Lung_Heart - Left Ventricle	Source_F11_Target_LV 425_Heart - Left Ventricle_Lung
Source_F11	Lung	Heart - Left Ventricle	1244.9727849752023	3.5264967095292308	2.105481988736208e-4	Target_LV 427	1.7029146576508e-4	-0.349094494172744	Source_F11_Target_LV 427_Lung_Heart - Left Ventricle	Source_F11_Target_LV 427_Heart - Left Ventricle_Lung
Source_F11	Lung	Heart - Left Ventricle	1244.9727849752023	3.5264967095292308	2.105481988736208e-4	Target_LV 430	8.49181901285689e-6	0.372312819055908	Source_F11_Target_LV 430_Lung_Heart - Left Ventricle	Source_F11_Target_LV 430_Heart - Left Ventricle_Lung
Source_F11	Lung	Heart - Left Ventricle	1244.9727849752023	3.5264967095292308	2.105481988736208e-4	Target_LV 434	0.00362438185745706	-0.323278402809789	Source_F11_Target_LV 434_Lung_Heart - Left Ventricle	Source_F11_Target_LV 434_Heart - Left Ventricle_Lung
Source_F11	Lung	Heart - Left Ventricle	1244.9727849752023	3.5264967095292308	2.105481988736208e-4	Target_LV 435	0	-0.568279580499998	Source_F11_Target_LV 435_Lung_Heart - Left Ventricle	Source_F11_Target_LV 435_Heart - Left Ventricle_Lung
Source_F11	Lung	Heart - Left Ventricle	1244.9727849752023	3.5264967095292308	2.105481988736208e-4	Target_LV 439	3.0626154057245e-8	-0.411457920893737	Source_F11_Target_LV 439_Lung_Heart - Left Ventricle	Source_F11_Target_LV 439_Heart - Left Ventricle_Lung
Source_F11	Lung	Heart - Left Ventricle	1244.9727849752023	3.5264967095292308	2.105481988736208e-4	Target_LV 444	1.3757842642903e-8	0.416608598284928	Source_F11_Target_LV 444_Lung_Heart - Left Ventricle	Source_F11_Target_LV 444_Heart - Left Ventricle_Lung
Source_F11	Lung	Heart - Left Ventricle	1244.9727849752023	3.5264967095292308	2.105481988736208e-4	Target_LV 446	7.178004857166801e-10	0.435197467830902	Source_F11_Target_LV 446_Lung_Heart - Left Ventricle	Source_F11_Target_LV 446_Heart - Left Ventricle_Lung
Source_F11	Lung	Heart - Left Ventricle	1244.9727849752023	3.5264967095292308	2.105481988736208e-4	Target_LV 472	0.00140450298319017	0.331540412503461	Source_F11_Target_LV 472_Lung_Heart - Left Ventricle	Source_F11_Target_LV 472_Heart - Left Ventricle_Lung
Source_F11	Lung	Heart - Left Ventricle	1244.9727849752023	3.5264967095292308	2.105481988736208e-4	Target_LV 475	3.39758896572562e-8	-0.410775992538545	Source_F11_Target_LV 475_Lung_Heart - Left Ventricle	Source_F11_Target_LV 475_Heart - Left Ventricle_Lung
Source_F11	Lung	Heart - Left Ventricle	1244.9727849752023	3.5264967095292308	2.105481988736208e-4	Target_LV 478	9.85779333717574e-8	-0.403732071536897	Source_F11_Target_LV 478_Lung_Heart - Left Ventricle	Source_F11_Target_LV 478_Heart - Left Ventricle_Lung
Source_F11	Lung	Heart - Left Ventricle	1244.9727849752023	3.5264967095292308	2.105481988736208e-4	Target_LV 480	2.83531191858089e-8	0.411951082798485	Source_F11_Target_LV 480_Lung_Heart - Left Ventricle	Source_F11_Target_LV 480_Heart - Left Ventricle_Lung
Source_F11	Lung	Heart - Left Ventricle	1244.9727849752023	3.5264967095292308	2.105481988736208e-4	Target_LV 495	0	0.45081624395338	Source_F11_Target_LV 495_Lung_Heart - Left Ventricle	Source_F11_Target_LV 495_Heart - Left Ventricle_Lung
Source_F11	Lung	Heart - Left Ventricle	1244.9727849752023	3.5264967095292308	2.105481988736208e-4	Target_LV 504	7.57399145845383e-6	-0.373162564139756	Source_F11_Target_LV 504_Lung_Heart - Left Ventricle	Source_F11_Target_LV 504_Heart - Left Ventricle_Lung
Source_F11	Lung	Heart - Left Ventricle	1244.9727849752023	3.5264967095292308	2.105481988736208e-4	Target_LV 51	0	0.609578987145033	Source_F11_Target_LV 51_Lung_Heart - Left Ventricle	Source_F11_Target_LV 51_Heart - Left Ventricle_Lung
Source_F11	Lung	Heart - Left Ventricle	1244.9727849752023	3.5264967095292308	2.105481988736208e-4	Target_LV 511	1.41167428857614e-8	0.416472457012704	Source_F11_Target_LV 511_Lung_Heart - Left Ventricle	Source_F11_Target_LV 511_Heart - Left Ventricle_Lung
Source_F11	Lung	Heart - Left Ventricle	1244.9727849752023	3.5264967095292308	2.105481988736208e-4	Target_LV 528	0	0.591446324061354	Source_F11_Target_LV 528_Lung_Heart - Left Ventricle	Source_F11_Target_LV 528_Heart - Left Ventricle_Lung
Source_F11	Lung	Heart - Left Ventricle	1244.9727849752023	3.5264967095292308	2.105481988736208e-4	Target_LV 531	1.8483290727155e-4	0.348432789644349	Source_F11_Target_LV 531_Lung_Heart - Left Ventricle	Source_F11_Target_LV 531_Heart - Left Ventricle_Lung
Source_F11	Lung	Heart - Left Ventricle	1244.9727849752023	3.5264967095292308	2.105481988736208e-4	Target_LV 532	0	-0.525608788032672	Source_F11_Target_LV 532_Lung_Heart - Left Ventricle	Source_F11_Target_LV 532_Heart - Left Ventricle_Lung
Source_F11	Lung	Heart - Left Ventricle	1244.9727849752023	3.5264967095292308	2.105481988736208e-4	Target_LV 540	0	-0.576390825172549	Source_F11_Target_LV 540_Lung_Heart - Left Ventricle	Source_F11_Target_LV 540_Heart - Left Ventricle_Lung
Source_F11	Lung	Heart - Left Ventricle	1244.9727849752023	3.5264967095292308	2.105481988736208e-4	Target_LV 559	2.38237981209366e-6	-0.381619620381056	Source_F11_Target_LV 559_Lung_Heart - Left Ventricle	Source_F11_Target_LV 559_Heart - Left Ventricle_Lung
Source_F11	Lung	Heart - Left Ventricle	1244.9727849752023	3.5264967095292308	2.105481988736208e-4	Target_LV 561	5.56763143080286e-5	-0.357972199027223	Source_F11_Target_LV 561_Lung_Heart - Left Ventricle	Source_F11_Target_LV 561_Heart - Left Ventricle_Lung
Source_F11	Lung	Heart - Left Ventricle	1244.9727849752023	3.5264967095292308	2.105481988736208e-4	Target_LV 572	0	0.460952013538518	Source_F11_Target_LV 572_Lung_Heart - Left Ventricle	Source_F11_Target_LV 572_Heart - Left Ventricle_Lung
Source_F11	Lung	Heart - Left Ventricle	1244.9727849752023	3.5264967095292308	2.105481988736208e-4	Target_LV 586	0.00242188551705946	-0.326822100949484	Source_F11_Target_LV 586_Lung_Heart - Left Ventricle	Source_F11_Target_LV 586_Heart - Left Ventricle_Lung
Source_F11	Lung	Heart - Left Ventricle	1244.9727849752023	3.5264967095292308	2.105481988736208e-4	Target_LV 590	5.22458261533743e-5	0.358469022174959	Source_F11_Target_LV 590_Lung_Heart - Left Ventricle	Source_F11_Target_LV 590_Heart - Left Ventricle_Lung
Source_F11	Lung	Heart - Left Ventricle	1244.9727849752023	3.5264967095292308	2.105481988736208e-4	Target_LV 591	0.00177222619035211	-0.329536421275387	Source_F11_Target_LV 591_Lung_Heart - Left Ventricle	Source_F11_Target_LV 591_Heart - Left Ventricle_Lung
Source_F11	Lung	Heart - Left Ventricle	1244.9727849752023	3.5264967095292308	2.105481988736208e-4	Target_LV 602	2.5123017000083804e-9	-0.427362177141543	Source_F11_Target_LV 602_Lung_Heart - Left Ventricle	Source_F11_Target_LV 602_Heart - Left Ventricle_Lung
Source_F11	Lung	Heart - Left Ventricle	1244.9727849752023	3.5264967095292308	2.105481988736208e-4	Target_LV 613	1.12311849331803e-6	-0.386990315816887	Source_F11_Target_LV 613_Lung_Heart - Left Ventricle	Source_F11_Target_LV 613_Heart - Left Ventricle_Lung
Source_F11	Lung	Heart - Left Ventricle	1244.9727849752023	3.5264967095292308	2.105481988736208e-4	Target_LV 639	0.00159655169947781	-0.330437781544116	Source_F11_Target_LV 639_Lung_Heart - Left Ventricle	Source_F11_Target_LV 639_Heart - Left Ventricle_Lung
Source_F11	Lung	Heart - Left Ventricle	1244.9727849752023	3.5264967095292308	2.105481988736208e-4	Target_LV 646	1.19633414286113e-10	0.447056708891316	Source_F11_Target_LV 646_Lung_Heart - Left Ventricle	Source_F11_Target_LV 646_Heart - Left Ventricle_Lung
Source_F11	Lung	Heart - Left Ventricle	1244.9727849752023	3.5264967095292308	2.105481988736208e-4	Target_LV 656	2.88316528429533e-8	-0.411840809502473	Source_F11_Target_LV 656_Lung_Heart - Left Ventricle	Source_F11_Target_LV 656_Heart - Left Ventricle_Lung
Source_F11	Lung	Heart - Left Ventricle	1244.9727849752023	3.5264967095292308	2.105481988736208e-4	Target_LV 66	0	0.461853189514788	Source_F11_Target_LV 66_Lung_Heart - Left Ventricle	Source_F11_Target_LV 66_Heart - Left Ventricle_Lung
Source_F11	Lung	Heart - Left Ventricle	1244.9727849752023	3.5264967095292308	2.105481988736208e-4	Target_LV 675	1.00492068000335e-8	0.418609580713806	Source_F11_Target_LV 675_Lung_Heart - Left Ventricle	Source_F11_Target_LV 675_Heart - Left Ventricle_Lung
Source_F11	Lung	Heart - Left Ventricle	1244.9727849752023	3.5264967095292308	2.105481988736208e-4	Target_LV 688	0.00166665185564607	-0.330067105914907	Source_F11_Target_LV 688_Lung_Heart - Left Ventricle	Source_F11_Target_LV 688_Heart - Left Ventricle_Lung
Source_F11	Lung	Heart - Left Ventricle	1244.9727849752023	3.5264967095292308	2.105481988736208e-4	Target_LV 87	1.7514331851487e-7	0.399858023557723	Source_F11_Target_LV 87_Lung_Heart - Left Ventricle	Source_F11_Target_LV 87_Heart - Left Ventricle_Lung
Source_F11	Lung	Heart - Left Ventricle	1244.9727849752023	3.5264967095292308	2.105481988736208e-4	Target_LV 96	0	-0.487751810976794	Source_F11_Target_LV 96_Lung_Heart - Left Ventricle	Source_F11_Target_LV 96_Heart - Left Ventricle_Lung
Source_NPC2	Lung	Heart - Left Ventricle	1237.7409534925227	3.501634428122819	2.3120681444029607e-4	Target_1,REACTOME_TCA_CYCLE_AND_RESPIRATORY_ELECTRON_TRANSPORT	1.46431299086203e-7	0.401068078337047	Source_NPC2_Target_1,REACTOME_TCA_CYCLE_AND_RESPIRATORY_ELECTRON_TRANSPORT_Lung_Heart - Left Ventricle	Source_NPC2_Target_1,REACTOME_TCA_CYCLE_AND_RESPIRATORY_ELECTRON_TRANSPORT_Heart - Left Ventricle_Lung
Source_NPC2	Lung	Heart - Left Ventricle	1237.7409534925227	3.501634428122819	2.3120681444029607e-4	Target_10,BIOCARTA_CARM_ER_PATHWAY	0.00101463132424096	-0.334318388896534	Source_NPC2_Target_10,BIOCARTA_CARM_ER_PATHWAY_Lung_Heart - Left Ventricle	Source_NPC2_Target_10,BIOCARTA_CARM_ER_PATHWAY_Heart - Left Ventricle_Lung
Source_NPC2	Lung	Heart - Left Ventricle	1237.7409534925227	3.501634428122819	2.3120681444029607e-4	Target_101,DMAP_ERY2	1.14848077714669e-8	0.417771993288499	Source_NPC2_Target_101,DMAP_ERY2_Lung_Heart - Left Ventricle	Source_NPC2_Target_101,DMAP_ERY2_Heart - Left Ventricle_Lung
Source_NPC2	Lung	Heart - Left Ventricle	1237.7409534925227	3.501634428122819	2.3120681444029607e-4	Target_103,KEGG_LEISHMANIA_INFECTION	0	-0.455957798416625	Source_NPC2_Target_103,KEGG_LEISHMANIA_INFECTION_Lung_Heart - Left Ventricle	Source_NPC2_Target_103,KEGG_LEISHMANIA_INFECTION_Heart - Left Ventricle_Lung
Source_NPC2	Lung	Heart - Left Ventricle	1237.7409534925227	3.501634428122819	2.3120681444029607e-4	Target_111,REACTOME_DEVELOPMENTAL_BIOLOGY	2.39266828572227e-10	0.443393257826713	Source_NPC2_Target_111,REACTOME_DEVELOPMENTAL_BIOLOGY_Lung_Heart - Left Ventricle	Source_NPC2_Target_111,REACTOME_DEVELOPMENTAL_BIOLOGY_Heart - Left Ventricle_Lung
Source_NPC2	Lung	Heart - Left Ventricle	1237.7409534925227	3.501634428122819	2.3120681444029607e-4	Target_122,REACTOME_TRANSMEMBRANE_TRANSPORT_OF_SMALL_MOLECULES	0.00242577348339035	0.326808090734622	Source_NPC2_Target_122,REACTOME_TRANSMEMBRANE_TRANSPORT_OF_SMALL_MOLECULES_Lung_Heart - Left Ventricle	Source_NPC2_Target_122,REACTOME_TRANSMEMBRANE_TRANSPORT_OF_SMALL_MOLECULES_Heart - Left Ventricle_Lung
Source_NPC2	Lung	Heart - Left Ventricle	1237.7409534925227	3.501634428122819	2.3120681444029607e-4	Target_124,REACTOME_DNA_REPAIR	4.78533657144453e-10	0.43842248837081	Source_NPC2_Target_124,REACTOME_DNA_REPAIR_Lung_Heart - Left Ventricle	Source_NPC2_Target_124,REACTOME_DNA_REPAIR_Heart - Left Ventricle_Lung
Source_NPC2	Lung	Heart - Left Ventricle	1237.7409534925227	3.501634428122819	2.3120681444029607e-4	Target_130,SVM Neutrophils	0.00105094473117995	-0.334019298122341	Source_NPC2_Target_130,SVM Neutrophils_Lung_Heart - Left Ventricle	Source_NPC2_Target_130,SVM Neutrophils_Heart - Left Ventricle_Lung
Source_NPC2	Lung	Heart - Left Ventricle	1237.7409534925227	3.501634428122819	2.3120681444029607e-4	Target_131,KEGG_UBIQUITIN_MEDIATED_PROTEOLYSIS	0	-0.513432505581176	Source_NPC2_Target_131,KEGG_UBIQUITIN_MEDIATED_PROTEOLYSIS_Lung_Heart - Left Ventricle	Source_NPC2_Target_131,KEGG_UBIQUITIN_MEDIATED_PROTEOLYSIS_Heart - Left Ventricle_Lung
Source_NPC2	Lung	Heart - Left Ventricle	1237.7409534925227	3.501634428122819	2.3120681444029607e-4	Target_132,REACTOME_ADAPTIVE_IMMUNE_SYSTEM	0	0.564458356981773	Source_NPC2_Target_132,REACTOME_ADAPTIVE_IMMUNE_SYSTEM_Lung_Heart - Left Ventricle	Source_NPC2_Target_132,REACTOME_ADAPTIVE_IMMUNE_SYSTEM_Heart - Left Ventricle_Lung
Source_NPC2	Lung	Heart - Left Ventricle	1237.7409534925227	3.501634428122819	2.3120681444029607e-4	Target_133,REACTOME_NEURONAL_SYSTEM	7.91913385866927e-6	0.372831834546154	Source_NPC2_Target_133,REACTOME_NEURONAL_SYSTEM_Lung_Heart - Left Ventricle	Source_NPC2_Target_133,REACTOME_NEURONAL_SYSTEM_Heart - Left Ventricle_Lung
Source_NPC2	Lung	Heart - Left Ventricle	1237.7409534925227	3.501634428122819	2.3120681444029607e-4	Target_135,REACTOME_GPCR_DOWNSTREAM_SIGNALING	2.2562861934361e-7	-0.398133476269312	Source_NPC2_Target_135,REACTOME_GPCR_DOWNSTREAM_SIGNALING_Lung_Heart - Left Ventricle	Source_NPC2_Target_135,REACTOME_GPCR_DOWNSTREAM_SIGNALING_Heart - Left Ventricle_Lung
Source_NPC2	Lung	Heart - Left Ventricle	1237.7409534925227	3.501634428122819	2.3120681444029607e-4	Target_138,REACTOME_DEVELOPMENTAL_BIOLOGY	0	-0.450825995465514	Source_NPC2_Target_138,REACTOME_DEVELOPMENTAL_BIOLOGY_Lung_Heart - Left Ventricle	Source_NPC2_Target_138,REACTOME_DEVELOPMENTAL_BIOLOGY_Heart - Left Ventricle_Lung
Source_NPC2	Lung	Heart - Left Ventricle	1237.7409534925227	3.501634428122819	2.3120681444029607e-4	Target_141,REACTOME_GLYCOSAMINOGLYCAN_METABOLISM	1.14848077714669e-8	-0.417760385998666	Source_NPC2_Target_141,REACTOME_GLYCOSAMINOGLYCAN_METABOLISM_Lung_Heart - Left Ventricle	Source_NPC2_Target_141,REACTOME_GLYCOSAMINOGLYCAN_METABOLISM_Heart - Left Ventricle_Lung
Source_NPC2	Lung	Heart - Left Ventricle	1237.7409534925227	3.501634428122819	2.3120681444029607e-4	Target_142,REACTOME_TRANSPORT_OF_GLUCOSE_AND_OTHER_SUGARS_BILE_SALTS_AND_ORGANIC_ACIDS_METAL_IONS_AND_AMINE_COMPOUNDS	1.75508200428443e-5	0.366860176956853	Source_NPC2_Target_142,REACTOME_TRANSPORT_OF_GLUCOSE_AND_OTHER_SUGARS_BILE_SALTS_AND_ORGANIC_ACIDS_METAL_IONS_AND_AMINE_COMPOUNDS_Lung_Heart - Left Ventricle	Source_NPC2_Target_142,REACTOME_TRANSPORT_OF_GLUCOSE_AND_OTHER_SUGARS_BILE_SALTS_AND_ORGANIC_ACIDS_METAL_IONS_AND_AMINE_COMPOUNDS_Heart - Left Ventricle_Lung
Source_NPC2	Lung	Heart - Left Ventricle	1237.7409534925227	3.501634428122819	2.3120681444029607e-4	Target_143,REACTOME_CELL_CYCLE_MITOTIC	6.95787937488035e-7	-0.390359590553808	Source_NPC2_Target_143,REACTOME_CELL_CYCLE_MITOTIC_Lung_Heart - Left Ventricle	Source_NPC2_Target_143,REACTOME_CELL_CYCLE_MITOTIC_Heart - Left Ventricle_Lung
Source_NPC2	Lung	Heart - Left Ventricle	1237.7409534925227	3.501634428122819	2.3120681444029607e-4	Target_148,ST_GA13_PATHWAY	4.51137605272933e-7	-0.393375204933325	Source_NPC2_Target_148,ST_GA13_PATHWAY_Lung_Heart - Left Ventricle	Source_NPC2_Target_148,ST_GA13_PATHWAY_Heart - Left Ventricle_Lung
Source_NPC2	Lung	Heart - Left Ventricle	1237.7409534925227	3.501634428122819	2.3120681444029607e-4	Target_150,IRIS_Monocyte-Day1	5.94049289310838e-5	-0.357464918957387	Source_NPC2_Target_150,IRIS_Monocyte-Day1_Lung_Heart - Left Ventricle	Source_NPC2_Target_150,IRIS_Monocyte-Day1_Heart - Left Ventricle_Lung
Source_NPC2	Lung	Heart - Left Ventricle	1237.7409534925227	3.501634428122819	2.3120681444029607e-4	Target_155,KEGG_INSULIN_SIGNALING_PATHWAY	1.134976557342e-4	0.352348418760019	Source_NPC2_Target_155,KEGG_INSULIN_SIGNALING_PATHWAY_Lung_Heart - Left Ventricle	Source_NPC2_Target_155,KEGG_INSULIN_SIGNALING_PATHWAY_Heart - Left Ventricle_Lung
Source_NPC2	Lung	Heart - Left Ventricle	1237.7409534925227	3.501634428122819	2.3120681444029607e-4	Target_156,REACTOME_MUSCLE_CONTRACTION	0	0.499525042744476	Source_NPC2_Target_156,REACTOME_MUSCLE_CONTRACTION_Lung_Heart - Left Ventricle	Source_NPC2_Target_156,REACTOME_MUSCLE_CONTRACTION_Heart - Left Ventricle_Lung
Source_NPC2	Lung	Heart - Left Ventricle	1237.7409534925227	3.501634428122819	2.3120681444029607e-4	Target_158,PID_P53DOWNSTREAMPATHWAY	8.8326593954946e-4	-0.335494598732161	Source_NPC2_Target_158,PID_P53DOWNSTREAMPATHWAY_Lung_Heart - Left Ventricle	Source_NPC2_Target_158,PID_P53DOWNSTREAMPATHWAY_Heart - Left Ventricle_Lung
Source_NPC2	Lung	Heart - Left Ventricle	1237.7409534925227	3.501634428122819	2.3120681444029607e-4	Target_160,REACTOME_ANTIGEN_PROCESSING_UBIQUITINATION_PROTEASOME_DEGRADATION	0	0.465988608182474	Source_NPC2_Target_160,REACTOME_ANTIGEN_PROCESSING_UBIQUITINATION_PROTEASOME_DEGRADATION_Lung_Heart - Left Ventricle	Source_NPC2_Target_160,REACTOME_ANTIGEN_PROCESSING_UBIQUITINATION_PROTEASOME_DEGRADATION_Heart - Left Ventricle_Lung
Source_NPC2	Lung	Heart - Left Ventricle	1237.7409534925227	3.501634428122819	2.3120681444029607e-4	Target_161,KEGG_NEUROACTIVE_LIGAND_RECEPTOR_INTERACTION	0	-0.636661117528066	Source_NPC2_Target_161,KEGG_NEUROACTIVE_LIGAND_RECEPTOR_INTERACTION_Lung_Heart - Left Ventricle	Source_NPC2_Target_161,KEGG_NEUROACTIVE_LIGAND_RECEPTOR_INTERACTION_Heart - Left Ventricle_Lung
Source_NPC2	Lung	Heart - Left Ventricle	1237.7409534925227	3.501634428122819	2.3120681444029607e-4	Target_165,REACTOME_GENERIC_TRANSCRIPTION_PATHWAY	8.90072602288683e-8	-0.404412116183093	Source_NPC2_Target_165,REACTOME_GENERIC_TRANSCRIPTION_PATHWAY_Lung_Heart - Left Ventricle	Source_NPC2_Target_165,REACTOME_GENERIC_TRANSCRIPTION_PATHWAY_Heart - Left Ventricle_Lung
Source_NPC2	Lung	Heart - Left Ventricle	1237.7409534925227	3.501634428122819	2.3120681444029607e-4	Target_174,KEGG_DILATED_CARDIOMYOPATHY	0	0.484095256092178	Source_NPC2_Target_174,KEGG_DILATED_CARDIOMYOPATHY_Lung_Heart - Left Ventricle	Source_NPC2_Target_174,KEGG_DILATED_CARDIOMYOPATHY_Heart - Left Ventricle_Lung
Source_NPC2	Lung	Heart - Left Ventricle	1237.7409534925227	3.501634428122819	2.3120681444029607e-4	Target_176,KEGG_HEMATOPOIETIC_CELL_LINEAGE	0.00103955096443675	-0.33411204846775	Source_NPC2_Target_176,KEGG_HEMATOPOIETIC_CELL_LINEAGE_Lung_Heart - Left Ventricle	Source_NPC2_Target_176,KEGG_HEMATOPOIETIC_CELL_LINEAGE_Heart - Left Ventricle_Lung
Source_NPC2	Lung	Heart - Left Ventricle	1237.7409534925227	3.501634428122819	2.3120681444029607e-4	Target_179,REACTOME_METABOLISM_OF_LIPIDS_AND_LIPOPROTEINS	1.45115331529055e-7	0.401128807686753	Source_NPC2_Target_179,REACTOME_METABOLISM_OF_LIPIDS_AND_LIPOPROTEINS_Lung_Heart - Left Ventricle	Source_NPC2_Target_179,REACTOME_METABOLISM_OF_LIPIDS_AND_LIPOPROTEINS_Heart - Left Ventricle_Lung
Source_NPC2	Lung	Heart - Left Ventricle	1237.7409534925227	3.501634428122819	2.3120681444029607e-4	Target_184,IRIS_Monocyte-Day1	0	-0.471333197734224	Source_NPC2_Target_184,IRIS_Monocyte-Day1_Lung_Heart - Left Ventricle	Source_NPC2_Target_184,IRIS_Monocyte-Day1_Heart - Left Ventricle_Lung
Source_NPC2	Lung	Heart - Left Ventricle	1237.7409534925227	3.501634428122819	2.3120681444029607e-4	Target_19,REACTOME_RECRUITMENT_OF_MITOTIC_CENTROSOME_PROTEINS_AND_COMPLEXES	7.36224031516741e-7	0.389964319921853	Source_NPC2_Target_19,REACTOME_RECRUITMENT_OF_MITOTIC_CENTROSOME_PROTEINS_AND_COMPLEXES_Lung_Heart - Left Ventricle	Source_NPC2_Target_19,REACTOME_RECRUITMENT_OF_MITOTIC_CENTROSOME_PROTEINS_AND_COMPLEXES_Heart - Left Ventricle_Lung
Source_NPC2	Lung	Heart - Left Ventricle	1237.7409534925227	3.501634428122819	2.3120681444029607e-4	Target_193,REACTOME_ER_PHAGOSOME_PATHWAY	7.178004857166801e-10	-0.435322135311321	Source_NPC2_Target_193,REACTOME_ER_PHAGOSOME_PATHWAY_Lung_Heart - Left Ventricle	Source_NPC2_Target_193,REACTOME_ER_PHAGOSOME_PATHWAY_Heart - Left Ventricle_Lung
Source_NPC2	Lung	Heart - Left Ventricle	1237.7409534925227	3.501634428122819	2.3120681444029607e-4	Target_209,REACTOME_METABOLISM_OF_LIPIDS_AND_LIPOPROTEINS	0	0.572859811074864	Source_NPC2_Target_209,REACTOME_METABOLISM_OF_LIPIDS_AND_LIPOPROTEINS_Lung_Heart - Left Ventricle	Source_NPC2_Target_209,REACTOME_METABOLISM_OF_LIPIDS_AND_LIPOPROTEINS_Heart - Left Ventricle_Lung
Source_NPC2	Lung	Heart - Left Ventricle	1237.7409534925227	3.501634428122819	2.3120681444029607e-4	Target_218,REACTOME_RNA_POL_II_TRANSCRIPTION	0	-0.54565791652412	Source_NPC2_Target_218,REACTOME_RNA_POL_II_TRANSCRIPTION_Lung_Heart - Left Ventricle	Source_NPC2_Target_218,REACTOME_RNA_POL_II_TRANSCRIPTION_Heart - Left Ventricle_Lung
Source_NPC2	Lung	Heart - Left Ventricle	1237.7409534925227	3.501634428122819	2.3120681444029607e-4	Target_222,KEGG_SYSTEMIC_LUPUS_ERYTHEMATOSUS	0.00329020050992535	0.324132908532923	Source_NPC2_Target_222,KEGG_SYSTEMIC_LUPUS_ERYTHEMATOSUS_Lung_Heart - Left Ventricle	Source_NPC2_Target_222,KEGG_SYSTEMIC_LUPUS_ERYTHEMATOSUS_Heart - Left Ventricle_Lung
Source_NPC2	Lung	Heart - Left Ventricle	1237.7409534925227	3.501634428122819	2.3120681444029607e-4	Target_224,REACTOME_GPCR_DOWNSTREAM_SIGNALING	2.58357928824005e-5	-0.36391372952008	Source_NPC2_Target_224,REACTOME_GPCR_DOWNSTREAM_SIGNALING_Lung_Heart - Left Ventricle	Source_NPC2_Target_224,REACTOME_GPCR_DOWNSTREAM_SIGNALING_Heart - Left Ventricle_Lung
Source_NPC2	Lung	Heart - Left Ventricle	1237.7409534925227	3.501634428122819	2.3120681444029607e-4	Target_227,REACTOME_GENERIC_TRANSCRIPTION_PATHWAY	7.51297841716791e-8	-0.405537742307529	Source_NPC2_Target_227,REACTOME_GENERIC_TRANSCRIPTION_PATHWAY_Lung_Heart - Left Ventricle	Source_NPC2_Target_227,REACTOME_GENERIC_TRANSCRIPTION_PATHWAY_Heart - Left Ventricle_Lung
Source_NPC2	Lung	Heart - Left Ventricle	1237.7409534925227	3.501634428122819	2.3120681444029607e-4	Target_23,MIPS_CEN_COMPLEX	0	0.551424611862243	Source_NPC2_Target_23,MIPS_CEN_COMPLEX_Lung_Heart - Left Ventricle	Source_NPC2_Target_23,MIPS_CEN_COMPLEX_Heart - Left Ventricle_Lung
Source_NPC2	Lung	Heart - Left Ventricle	1237.7409534925227	3.501634428122819	2.3120681444029607e-4	Target_232,DMAP_ERY4	0	0.45998085991806	Source_NPC2_Target_232,DMAP_ERY4_Lung_Heart - Left Ventricle	Source_NPC2_Target_232,DMAP_ERY4_Heart - Left Ventricle_Lung
Source_NPC2	Lung	Heart - Left Ventricle	1237.7409534925227	3.501634428122819	2.3120681444029607e-4	Target_234,REACTOME_GENERIC_TRANSCRIPTION_PATHWAY	6.31628537406392e-6	-0.374506690567205	Source_NPC2_Target_234,REACTOME_GENERIC_TRANSCRIPTION_PATHWAY_Lung_Heart - Left Ventricle	Source_NPC2_Target_234,REACTOME_GENERIC_TRANSCRIPTION_PATHWAY_Heart - Left Ventricle_Lung
Source_NPC2	Lung	Heart - Left Ventricle	1237.7409534925227	3.501634428122819	2.3120681444029607e-4	Target_239,KEGG_WNT_SIGNALING_PATHWAY	0	-0.500918446071205	Source_NPC2_Target_239,KEGG_WNT_SIGNALING_PATHWAY_Lung_Heart - Left Ventricle	Source_NPC2_Target_239,KEGG_WNT_SIGNALING_PATHWAY_Heart - Left Ventricle_Lung
Source_NPC2	Lung	Heart - Left Ventricle	1237.7409534925227	3.501634428122819	2.3120681444029607e-4	Target_245,REACTOME_CELL_CYCLE_MITOTIC	3.5890024285834003e-10	-0.439339190729632	Source_NPC2_Target_245,REACTOME_CELL_CYCLE_MITOTIC_Lung_Heart - Left Ventricle	Source_NPC2_Target_245,REACTOME_CELL_CYCLE_MITOTIC_Heart - Left Ventricle_Lung
Source_NPC2	Lung	Heart - Left Ventricle	1237.7409534925227	3.501634428122819	2.3120681444029607e-4	Target_246,REACTOME_GLYCEROPHOSPHOLIPID_BIOSYNTHESIS	0	0.571643795143585	Source_NPC2_Target_246,REACTOME_GLYCEROPHOSPHOLIPID_BIOSYNTHESIS_Lung_Heart - Left Ventricle	Source_NPC2_Target_246,REACTOME_GLYCEROPHOSPHOLIPID_BIOSYNTHESIS_Heart - Left Ventricle_Lung
Source_NPC2	Lung	Heart - Left Ventricle	1237.7409534925227	3.501634428122819	2.3120681444029607e-4	Target_253,IRIS_Monocyte-Day7	4.0167588793682e-4	-0.342086767240065	Source_NPC2_Target_253,IRIS_Monocyte-Day7_Lung_Heart - Left Ventricle	Source_NPC2_Target_253,IRIS_Monocyte-Day7_Heart - Left Ventricle_Lung
Source_NPC2	Lung	Heart - Left Ventricle	1237.7409534925227	3.501634428122819	2.3120681444029607e-4	Target_255,REACTOME_GPCR_DOWNSTREAM_SIGNALING	7.178004857166801e-10	-0.435556956967948	Source_NPC2_Target_255,REACTOME_GPCR_DOWNSTREAM_SIGNALING_Lung_Heart - Left Ventricle	Source_NPC2_Target_255,REACTOME_GPCR_DOWNSTREAM_SIGNALING_Heart - Left Ventricle_Lung
Source_NPC2	Lung	Heart - Left Ventricle	1237.7409534925227	3.501634428122819	2.3120681444029607e-4	Target_257,REACTOME_ANTIGEN_PROCESSING_UBIQUITINATION_PROTEASOME_DEGRADATION	8.82763000675801e-6	0.372024073191379	Source_NPC2_Target_257,REACTOME_ANTIGEN_PROCESSING_UBIQUITINATION_PROTEASOME_DEGRADATION_Lung_Heart - Left Ventricle	Source_NPC2_Target_257,REACTOME_ANTIGEN_PROCESSING_UBIQUITINATION_PROTEASOME_DEGRADATION_Heart - Left Ventricle_Lung
Source_NPC2	Lung	Heart - Left Ventricle	1237.7409534925227	3.501634428122819	2.3120681444029607e-4	Target_260,IRIS_Monocyte-Day0	6.775773391654e-4	-0.33772977753237	Source_NPC2_Target_260,IRIS_Monocyte-Day0_Lung_Heart - Left Ventricle	Source_NPC2_Target_260,IRIS_Monocyte-Day0_Heart - Left Ventricle_Lung
Source_NPC2	Lung	Heart - Left Ventricle	1237.7409534925227	3.501634428122819	2.3120681444029607e-4	Target_261,REACTOME_METABOLISM_OF_LIPIDS_AND_LIPOPROTEINS	0	0.535195909442762	Source_NPC2_Target_261,REACTOME_METABOLISM_OF_LIPIDS_AND_LIPOPROTEINS_Lung_Heart - Left Ventricle	Source_NPC2_Target_261,REACTOME_METABOLISM_OF_LIPIDS_AND_LIPOPROTEINS_Heart - Left Ventricle_Lung
Source_NPC2	Lung	Heart - Left Ventricle	1237.7409534925227	3.501634428122819	2.3120681444029607e-4	Target_278,SVM Mast cells activated	1.74748528247726e-6	-0.383845049475156	Source_NPC2_Target_278,SVM Mast cells activated_Lung_Heart - Left Ventricle	Source_NPC2_Target_278,SVM Mast cells activated_Heart - Left Ventricle_Lung
Source_NPC2	Lung	Heart - Left Ventricle	1237.7409534925227	3.501634428122819	2.3120681444029607e-4	Target_281,DMAP_ERY3	0	0.501528871800133	Source_NPC2_Target_281,DMAP_ERY3_Lung_Heart - Left Ventricle	Source_NPC2_Target_281,DMAP_ERY3_Heart - Left Ventricle_Lung
Source_NPC2	Lung	Heart - Left Ventricle	1237.7409534925227	3.501634428122819	2.3120681444029607e-4	Target_287,REACTOME_MRNA_PROCESSING	0	-0.479922892372091	Source_NPC2_Target_287,REACTOME_MRNA_PROCESSING_Lung_Heart - Left Ventricle	Source_NPC2_Target_287,REACTOME_MRNA_PROCESSING_Heart - Left Ventricle_Lung
Source_NPC2	Lung	Heart - Left Ventricle	1237.7409534925227	3.501634428122819	2.3120681444029607e-4	Target_290,MIPS_SPLICEOSOME	8.2783846274314e-4	-0.336042674697947	Source_NPC2_Target_290,MIPS_SPLICEOSOME_Lung_Heart - Left Ventricle	Source_NPC2_Target_290,MIPS_SPLICEOSOME_Heart - Left Ventricle_Lung
Source_NPC2	Lung	Heart - Left Ventricle	1237.7409534925227	3.501634428122819	2.3120681444029607e-4	Target_295,REACTOME_CYTOKINE_SIGNALING_IN_IMMUNE_SYSTEM	0	-0.561521933685896	Source_NPC2_Target_295,REACTOME_CYTOKINE_SIGNALING_IN_IMMUNE_SYSTEM_Lung_Heart - Left Ventricle	Source_NPC2_Target_295,REACTOME_CYTOKINE_SIGNALING_IN_IMMUNE_SYSTEM_Heart - Left Ventricle_Lung
Source_NPC2	Lung	Heart - Left Ventricle	1237.7409534925227	3.501634428122819	2.3120681444029607e-4	Target_297,REACTOME_METABOLISM_OF_PROTEINS	1.24538384271844e-7	-0.402160382209379	Source_NPC2_Target_297,REACTOME_METABOLISM_OF_PROTEINS_Lung_Heart - Left Ventricle	Source_NPC2_Target_297,REACTOME_METABOLISM_OF_PROTEINS_Heart - Left Ventricle_Lung
Source_NPC2	Lung	Heart - Left Ventricle	1237.7409534925227	3.501634428122819	2.3120681444029607e-4	Target_30,IRIS_Neutrophil-Resting	1.83216181310897e-5	-0.366534108432338	Source_NPC2_Target_30,IRIS_Neutrophil-Resting_Lung_Heart - Left Ventricle	Source_NPC2_Target_30,IRIS_Neutrophil-Resting_Heart - Left Ventricle_Lung
Source_NPC2	Lung	Heart - Left Ventricle	1237.7409534925227	3.501634428122819	2.3120681444029607e-4	Target_302,REACTOME_GENERIC_TRANSCRIPTION_PATHWAY	5.81956743794798e-5	-0.35762594635924	Source_NPC2_Target_302,REACTOME_GENERIC_TRANSCRIPTION_PATHWAY_Lung_Heart - Left Ventricle	Source_NPC2_Target_302,REACTOME_GENERIC_TRANSCRIPTION_PATHWAY_Heart - Left Ventricle_Lung
Source_NPC2	Lung	Heart - Left Ventricle	1237.7409534925227	3.501634428122819	2.3120681444029607e-4	Target_304,REACTOME_METABOLISM_OF_PROTEINS	0	0.508846524552628	Source_NPC2_Target_304,REACTOME_METABOLISM_OF_PROTEINS_Lung_Heart - Left Ventricle	Source_NPC2_Target_304,REACTOME_METABOLISM_OF_PROTEINS_Heart - Left Ventricle_Lung
Source_NPC2	Lung	Heart - Left Ventricle	1237.7409534925227	3.501634428122819	2.3120681444029607e-4	Target_313,REACTOME_CYTOKINE_SIGNALING_IN_IMMUNE_SYSTEM	0	-0.563362953165566	Source_NPC2_Target_313,REACTOME_CYTOKINE_SIGNALING_IN_IMMUNE_SYSTEM_Lung_Heart - Left Ventricle	Source_NPC2_Target_313,REACTOME_CYTOKINE_SIGNALING_IN_IMMUNE_SYSTEM_Heart - Left Ventricle_Lung
Source_NPC2	Lung	Heart - Left Ventricle	1237.7409534925227	3.501634428122819	2.3120681444029607e-4	Target_319,KEGG_LEUKOCYTE_TRANSENDOTHELIAL_MIGRATION	1.2333104385486e-4	0.351685067870646	Source_NPC2_Target_319,KEGG_LEUKOCYTE_TRANSENDOTHELIAL_MIGRATION_Lung_Heart - Left Ventricle	Source_NPC2_Target_319,KEGG_LEUKOCYTE_TRANSENDOTHELIAL_MIGRATION_Heart - Left Ventricle_Lung
Source_NPC2	Lung	Heart - Left Ventricle	1237.7409534925227	3.501634428122819	2.3120681444029607e-4	Target_325,KEGG_CELL_CYCLE	1.22528542911837e-6	-0.386373554980592	Source_NPC2_Target_325,KEGG_CELL_CYCLE_Lung_Heart - Left Ventricle	Source_NPC2_Target_325,KEGG_CELL_CYCLE_Heart - Left Ventricle_Lung
Source_NPC2	Lung	Heart - Left Ventricle	1237.7409534925227	3.501634428122819	2.3120681444029607e-4	Target_327,REACTOME_CYTOKINE_SIGNALING_IN_IMMUNE_SYSTEM	0	-0.480360284984167	Source_NPC2_Target_327,REACTOME_CYTOKINE_SIGNALING_IN_IMMUNE_SYSTEM_Lung_Heart - Left Ventricle	Source_NPC2_Target_327,REACTOME_CYTOKINE_SIGNALING_IN_IMMUNE_SYSTEM_Heart - Left Ventricle_Lung
Source_NPC2	Lung	Heart - Left Ventricle	1237.7409534925227	3.501634428122819	2.3120681444029607e-4	Target_328,REACTOME_NEURONAL_SYSTEM	0	0.600736170399562	Source_NPC2_Target_328,REACTOME_NEURONAL_SYSTEM_Lung_Heart - Left Ventricle	Source_NPC2_Target_328,REACTOME_NEURONAL_SYSTEM_Heart - Left Ventricle_Lung
Source_NPC2	Lung	Heart - Left Ventricle	1237.7409534925227	3.501634428122819	2.3120681444029607e-4	Target_335,REACTOME_SIGNALING_BY_GPCR	0.0028062455449791	0.325532565767216	Source_NPC2_Target_335,REACTOME_SIGNALING_BY_GPCR_Lung_Heart - Left Ventricle	Source_NPC2_Target_335,REACTOME_SIGNALING_BY_GPCR_Heart - Left Ventricle_Lung
Source_NPC2	Lung	Heart - Left Ventricle	1237.7409534925227	3.501634428122819	2.3120681444029607e-4	Target_337,KEGG_VEGF_SIGNALING_PATHWAY	6.13360515044903e-7	-0.391240785908763	Source_NPC2_Target_337,KEGG_VEGF_SIGNALING_PATHWAY_Lung_Heart - Left Ventricle	Source_NPC2_Target_337,KEGG_VEGF_SIGNALING_PATHWAY_Heart - Left Ventricle_Lung
Source_NPC2	Lung	Heart - Left Ventricle	1237.7409534925227	3.501634428122819	2.3120681444029607e-4	Target_34,KEGG_AMINOACYL_TRNA_BIOSYNTHESIS	0	0.581145193581929	Source_NPC2_Target_34,KEGG_AMINOACYL_TRNA_BIOSYNTHESIS_Lung_Heart - Left Ventricle	Source_NPC2_Target_34,KEGG_AMINOACYL_TRNA_BIOSYNTHESIS_Heart - Left Ventricle_Lung
Source_NPC2	Lung	Heart - Left Ventricle	1237.7409534925227	3.501634428122819	2.3120681444029607e-4	Target_342,REACTOME_GPCR_DOWNSTREAM_SIGNALING	2.39266828572227e-10	-0.443238604934711	Source_NPC2_Target_342,REACTOME_GPCR_DOWNSTREAM_SIGNALING_Lung_Heart - Left Ventricle	Source_NPC2_Target_342,REACTOME_GPCR_DOWNSTREAM_SIGNALING_Heart - Left Ventricle_Lung
Source_NPC2	Lung	Heart - Left Ventricle	1237.7409534925227	3.501634428122819	2.3120681444029607e-4	Target_347,REACTOME_METABOLISM_OF_RNA	7.52972709516797e-7	0.389806999873516	Source_NPC2_Target_347,REACTOME_METABOLISM_OF_RNA_Lung_Heart - Left Ventricle	Source_NPC2_Target_347,REACTOME_METABOLISM_OF_RNA_Heart - Left Ventricle_Lung
Source_NPC2	Lung	Heart - Left Ventricle	1237.7409534925227	3.501634428122819	2.3120681444029607e-4	Target_354,IRIS_Monocyte-Day1	2.0593803605284e-4	-0.347557284080097	Source_NPC2_Target_354,IRIS_Monocyte-Day1_Lung_Heart - Left Ventricle	Source_NPC2_Target_354,IRIS_Monocyte-Day1_Heart - Left Ventricle_Lung
Source_NPC2	Lung	Heart - Left Ventricle	1237.7409534925227	3.501634428122819	2.3120681444029607e-4	Target_355,REACTOME_CLEAVAGE_OF_GROWING_TRANSCRIPT_IN_THE_TERMINATION_REGION_	0	-0.590153455538371	Source_NPC2_Target_355,REACTOME_CLEAVAGE_OF_GROWING_TRANSCRIPT_IN_THE_TERMINATION_REGION__Lung_Heart - Left Ventricle	Source_NPC2_Target_355,REACTOME_CLEAVAGE_OF_GROWING_TRANSCRIPT_IN_THE_TERMINATION_REGION__Heart - Left Ventricle_Lung
Source_NPC2	Lung	Heart - Left Ventricle	1237.7409534925227	3.501634428122819	2.3120681444029607e-4	Target_361,KEGG_PYRIMIDINE_METABOLISM	0	-0.50052364915266	Source_NPC2_Target_361,KEGG_PYRIMIDINE_METABOLISM_Lung_Heart - Left Ventricle	Source_NPC2_Target_361,KEGG_PYRIMIDINE_METABOLISM_Heart - Left Ventricle_Lung
Source_NPC2	Lung	Heart - Left Ventricle	1237.7409534925227	3.501634428122819	2.3120681444029607e-4	Target_364,IRIS_Neutrophil-Resting	0.00217537021954906	-0.327758081225729	Source_NPC2_Target_364,IRIS_Neutrophil-Resting_Lung_Heart - Left Ventricle	Source_NPC2_Target_364,IRIS_Neutrophil-Resting_Heart - Left Ventricle_Lung
Source_NPC2	Lung	Heart - Left Ventricle	1237.7409534925227	3.501634428122819	2.3120681444029607e-4	Target_366,REACTOME_DEVELOPMENTAL_BIOLOGY	6.2048360816491e-4	-0.338468011928004	Source_NPC2_Target_366,REACTOME_DEVELOPMENTAL_BIOLOGY_Lung_Heart - Left Ventricle	Source_NPC2_Target_366,REACTOME_DEVELOPMENTAL_BIOLOGY_Heart - Left Ventricle_Lung
Source_NPC2	Lung	Heart - Left Ventricle	1237.7409534925227	3.501634428122819	2.3120681444029607e-4	Target_368,REACTOME_MRNA_PROCESSING	5.41271812264377e-5	0.358192756283848	Source_NPC2_Target_368,REACTOME_MRNA_PROCESSING_Lung_Heart - Left Ventricle	Source_NPC2_Target_368,REACTOME_MRNA_PROCESSING_Heart - Left Ventricle_Lung
Source_NPC2	Lung	Heart - Left Ventricle	1237.7409534925227	3.501634428122819	2.3120681444029607e-4	Target_369,REACTOME_PHASE_II_CONJUGATION	0.00184460943059861	-0.329189991563479	Source_NPC2_Target_369,REACTOME_PHASE_II_CONJUGATION_Lung_Heart - Left Ventricle	Source_NPC2_Target_369,REACTOME_PHASE_II_CONJUGATION_Heart - Left Ventricle_Lung
Source_NPC2	Lung	Heart - Left Ventricle	1237.7409534925227	3.501634428122819	2.3120681444029607e-4	Target_37,KEGG_ALLOGRAFT_REJECTION	0.00127966491721554	-0.332338521614686	Source_NPC2_Target_37,KEGG_ALLOGRAFT_REJECTION_Lung_Heart - Left Ventricle	Source_NPC2_Target_37,KEGG_ALLOGRAFT_REJECTION_Heart - Left Ventricle_Lung
Source_NPC2	Lung	Heart - Left Ventricle	1237.7409534925227	3.501634428122819	2.3120681444029607e-4	Target_376,IRIS_Monocyte-Day1	1.51336269071933e-7	0.400846409700005	Source_NPC2_Target_376,IRIS_Monocyte-Day1_Lung_Heart - Left Ventricle	Source_NPC2_Target_376,IRIS_Monocyte-Day1_Heart - Left Ventricle_Lung
Source_NPC2	Lung	Heart - Left Ventricle	1237.7409534925227	3.501634428122819	2.3120681444029607e-4	Target_377,REACTOME_METABOLISM_OF_LIPIDS_AND_LIPOPROTEINS	3.23010218572506e-9	-0.425762306094447	Source_NPC2_Target_377,REACTOME_METABOLISM_OF_LIPIDS_AND_LIPOPROTEINS_Lung_Heart - Left Ventricle	Source_NPC2_Target_377,REACTOME_METABOLISM_OF_LIPIDS_AND_LIPOPROTEINS_Heart - Left Ventricle_Lung
Source_NPC2	Lung	Heart - Left Ventricle	1237.7409534925227	3.501634428122819	2.3120681444029607e-4	Target_379,PID_BETACATENIN_NUC_PATHWAY	2.18929148143587e-8	0.413633009728114	Source_NPC2_Target_379,PID_BETACATENIN_NUC_PATHWAY_Lung_Heart - Left Ventricle	Source_NPC2_Target_379,PID_BETACATENIN_NUC_PATHWAY_Heart - Left Ventricle_Lung
Source_NPC2	Lung	Heart - Left Ventricle	1237.7409534925227	3.501634428122819	2.3120681444029607e-4	Target_382,REACTOME_NEURONAL_SYSTEM	0	0.535807483061252	Source_NPC2_Target_382,REACTOME_NEURONAL_SYSTEM_Lung_Heart - Left Ventricle	Source_NPC2_Target_382,REACTOME_NEURONAL_SYSTEM_Heart - Left Ventricle_Lung
Source_NPC2	Lung	Heart - Left Ventricle	1237.7409534925227	3.501634428122819	2.3120681444029607e-4	Target_388,REACTOME_ASPARAGINE_N_LINKED_GLYCOSYLATION	1.70357981943425e-7	0.400044874543028	Source_NPC2_Target_388,REACTOME_ASPARAGINE_N_LINKED_GLYCOSYLATION_Lung_Heart - Left Ventricle	Source_NPC2_Target_388,REACTOME_ASPARAGINE_N_LINKED_GLYCOSYLATION_Heart - Left Ventricle_Lung
Source_NPC2	Lung	Heart - Left Ventricle	1237.7409534925227	3.501634428122819	2.3120681444029607e-4	Target_39,KEGG_INSULIN_SIGNALING_PATHWAY	0	0.486466897051096	Source_NPC2_Target_39,KEGG_INSULIN_SIGNALING_PATHWAY_Lung_Heart - Left Ventricle	Source_NPC2_Target_39,KEGG_INSULIN_SIGNALING_PATHWAY_Heart - Left Ventricle_Lung
Source_NPC2	Lung	Heart - Left Ventricle	1237.7409534925227	3.501634428122819	2.3120681444029607e-4	Target_400,REACTOME_DEVELOPMENTAL_BIOLOGY	1.50941478804789e-6	-0.384890701111195	Source_NPC2_Target_400,REACTOME_DEVELOPMENTAL_BIOLOGY_Lung_Heart - Left Ventricle	Source_NPC2_Target_400,REACTOME_DEVELOPMENTAL_BIOLOGY_Heart - Left Ventricle_Lung
Source_NPC2	Lung	Heart - Left Ventricle	1237.7409534925227	3.501634428122819	2.3120681444029607e-4	Target_403,SVM Monocytes	1.61186884404252e-5	-0.367504832101396	Source_NPC2_Target_403,SVM Monocytes_Lung_Heart - Left Ventricle	Source_NPC2_Target_403,SVM Monocytes_Heart - Left Ventricle_Lung
Source_NPC2	Lung	Heart - Left Ventricle	1237.7409534925227	3.501634428122819	2.3120681444029607e-4	Target_404,KEGG_NATURAL_KILLER_CELL_MEDIATED_CYTOTOXICITY	6.79517793145124e-8	-0.406201468176602	Source_NPC2_Target_404,KEGG_NATURAL_KILLER_CELL_MEDIATED_CYTOTOXICITY_Lung_Heart - Left Ventricle	Source_NPC2_Target_404,KEGG_NATURAL_KILLER_CELL_MEDIATED_CYTOTOXICITY_Heart - Left Ventricle_Lung
Source_NPC2	Lung	Heart - Left Ventricle	1237.7409534925227	3.501634428122819	2.3120681444029607e-4	Target_409,IRIS_Monocyte-Day0	0	-0.510224242072954	Source_NPC2_Target_409,IRIS_Monocyte-Day0_Lung_Heart - Left Ventricle	Source_NPC2_Target_409,IRIS_Monocyte-Day0_Heart - Left Ventricle_Lung
Source_NPC2	Lung	Heart - Left Ventricle	1237.7409534925227	3.501634428122819	2.3120681444029607e-4	Target_416,MIPS_SPLICEOSOME	2.65338538547599e-5	-0.363709464352139	Source_NPC2_Target_416,MIPS_SPLICEOSOME_Lung_Heart - Left Ventricle	Source_NPC2_Target_416,MIPS_SPLICEOSOME_Heart - Left Ventricle_Lung
Source_NPC2	Lung	Heart - Left Ventricle	1237.7409534925227	3.501634428122819	2.3120681444029607e-4	Target_422,REACTOME_ANTIGEN_PROCESSING_UBIQUITINATION_PROTEASOME_DEGRADATION	0.00101321127561338	-0.334330293917401	Source_NPC2_Target_422,REACTOME_ANTIGEN_PROCESSING_UBIQUITINATION_PROTEASOME_DEGRADATION_Lung_Heart - Left Ventricle	Source_NPC2_Target_422,REACTOME_ANTIGEN_PROCESSING_UBIQUITINATION_PROTEASOME_DEGRADATION_Heart - Left Ventricle_Lung
Source_NPC2	Lung	Heart - Left Ventricle	1237.7409534925227	3.501634428122819	2.3120681444029607e-4	Target_43,REACTOME_TRANSCRIPTION	0.00140228091215322	-0.331554006453392	Source_NPC2_Target_43,REACTOME_TRANSCRIPTION_Lung_Heart - Left Ventricle	Source_NPC2_Target_43,REACTOME_TRANSCRIPTION_Heart - Left Ventricle_Lung
Source_NPC2	Lung	Heart - Left Ventricle	1237.7409534925227	3.501634428122819	2.3120681444029607e-4	Target_433,REACTOME_SLC_MEDIATED_TRANSMEMBRANE_TRANSPORT	6.6910514003248e-4	-0.33783542171054	Source_NPC2_Target_433,REACTOME_SLC_MEDIATED_TRANSMEMBRANE_TRANSPORT_Lung_Heart - Left Ventricle	Source_NPC2_Target_433,REACTOME_SLC_MEDIATED_TRANSMEMBRANE_TRANSPORT_Heart - Left Ventricle_Lung
Source_NPC2	Lung	Heart - Left Ventricle	1237.7409534925227	3.501634428122819	2.3120681444029607e-4	Target_437,KEGG_INTESTINAL_IMMUNE_NETWORK_FOR_IGA_PRODUCTION	1.21571475597548e-6	0.386429344024365	Source_NPC2_Target_437,KEGG_INTESTINAL_IMMUNE_NETWORK_FOR_IGA_PRODUCTION_Lung_Heart - Left Ventricle	Source_NPC2_Target_437,KEGG_INTESTINAL_IMMUNE_NETWORK_FOR_IGA_PRODUCTION_Heart - Left Ventricle_Lung
Source_NPC2	Lung	Heart - Left Ventricle	1237.7409534925227	3.501634428122819	2.3120681444029607e-4	Target_438,PID_ATF2_PATHWAY	0.00171496604927235	-0.329820322635146	Source_NPC2_Target_438,PID_ATF2_PATHWAY_Lung_Heart - Left Ventricle	Source_NPC2_Target_438,PID_ATF2_PATHWAY_Heart - Left Ventricle_Lung
Source_NPC2	Lung	Heart - Left Ventricle	1237.7409534925227	3.501634428122819	2.3120681444029607e-4	Target_440,KEGG_MAPK_SIGNALING_PATHWAY	0.00143635059440728	0.331347822306626	Source_NPC2_Target_440,KEGG_MAPK_SIGNALING_PATHWAY_Lung_Heart - Left Ventricle	Source_NPC2_Target_440,KEGG_MAPK_SIGNALING_PATHWAY_Heart - Left Ventricle_Lung
Source_NPC2	Lung	Heart - Left Ventricle	1237.7409534925227	3.501634428122819	2.3120681444029607e-4	Target_441,KEGG_PATHWAYS_IN_CANCER	3.08496292751315e-5	-0.362552068252319	Source_NPC2_Target_441,KEGG_PATHWAYS_IN_CANCER_Lung_Heart - Left Ventricle	Source_NPC2_Target_441,KEGG_PATHWAYS_IN_CANCER_Heart - Left Ventricle_Lung
Source_NPC2	Lung	Heart - Left Ventricle	1237.7409534925227	3.501634428122819	2.3120681444029607e-4	Target_453,PID_AP1_PATHWAY	3.1643038078677e-6	-0.379566727893507	Source_NPC2_Target_453,PID_AP1_PATHWAY_Lung_Heart - Left Ventricle	Source_NPC2_Target_453,PID_AP1_PATHWAY_Heart - Left Ventricle_Lung
Source_NPC2	Lung	Heart - Left Ventricle	1237.7409534925227	3.501634428122819	2.3120681444029607e-4	Target_465,SVM NK cells activated	5.40575545793232e-6	-0.375654082390968	Source_NPC2_Target_465,SVM NK cells activated_Lung_Heart - Left Ventricle	Source_NPC2_Target_465,SVM NK cells activated_Heart - Left Ventricle_Lung
Source_NPC2	Lung	Heart - Left Ventricle	1237.7409534925227	3.501634428122819	2.3120681444029607e-4	Target_466,KEGG_SMALL_CELL_LUNG_CANCER	3.13439545429617e-7	0.395885987933411	Source_NPC2_Target_466,KEGG_SMALL_CELL_LUNG_CANCER_Lung_Heart - Left Ventricle	Source_NPC2_Target_466,KEGG_SMALL_CELL_LUNG_CANCER_Heart - Left Ventricle_Lung
Source_NPC2	Lung	Heart - Left Ventricle	1237.7409534925227	3.501634428122819	2.3120681444029607e-4	Target_474,REACTOME_GPCR_LIGAND_BINDING	2.51230170000838e-8	0.412750362847842	Source_NPC2_Target_474,REACTOME_GPCR_LIGAND_BINDING_Lung_Heart - Left Ventricle	Source_NPC2_Target_474,REACTOME_GPCR_LIGAND_BINDING_Heart - Left Ventricle_Lung
Source_NPC2	Lung	Heart - Left Ventricle	1237.7409534925227	3.501634428122819	2.3120681444029607e-4	Target_476,REACTOME_MRNA_PROCESSING	0	0.513481344903225	Source_NPC2_Target_476,REACTOME_MRNA_PROCESSING_Lung_Heart - Left Ventricle	Source_NPC2_Target_476,REACTOME_MRNA_PROCESSING_Heart - Left Ventricle_Lung
Source_NPC2	Lung	Heart - Left Ventricle	1237.7409534925227	3.501634428122819	2.3120681444029607e-4	Target_477,REACTOME_MITOTIC_G2_G2_M_PHASES	0	0.465575312389051	Source_NPC2_Target_477,REACTOME_MITOTIC_G2_G2_M_PHASES_Lung_Heart - Left Ventricle	Source_NPC2_Target_477,REACTOME_MITOTIC_G2_G2_M_PHASES_Heart - Left Ventricle_Lung
Source_NPC2	Lung	Heart - Left Ventricle	1237.7409534925227	3.501634428122819	2.3120681444029607e-4	Target_479,KEGG_MAPK_SIGNALING_PATHWAY	0	0.488737038264645	Source_NPC2_Target_479,KEGG_MAPK_SIGNALING_PATHWAY_Lung_Heart - Left Ventricle	Source_NPC2_Target_479,KEGG_MAPK_SIGNALING_PATHWAY_Heart - Left Ventricle_Lung
Source_NPC2	Lung	Heart - Left Ventricle	1237.7409534925227	3.501634428122819	2.3120681444029607e-4	Target_482,PID_IL6_7PATHWAY	5.56295376430427e-8	-0.40752650617514	Source_NPC2_Target_482,PID_IL6_7PATHWAY_Lung_Heart - Left Ventricle	Source_NPC2_Target_482,PID_IL6_7PATHWAY_Heart - Left Ventricle_Lung
Source_NPC2	Lung	Heart - Left Ventricle	1237.7409534925227	3.501634428122819	2.3120681444029607e-4	Target_484,REACTOME_GENERIC_TRANSCRIPTION_PATHWAY	2.03854141609394e-5	-0.365722834478327	Source_NPC2_Target_484,REACTOME_GENERIC_TRANSCRIPTION_PATHWAY_Lung_Heart - Left Ventricle	Source_NPC2_Target_484,REACTOME_GENERIC_TRANSCRIPTION_PATHWAY_Heart - Left Ventricle_Lung
Source_NPC2	Lung	Heart - Left Ventricle	1237.7409534925227	3.501634428122819	2.3120681444029607e-4	Target_485,KEGG_PATHWAYS_IN_CANCER	0	-0.515325008459607	Source_NPC2_Target_485,KEGG_PATHWAYS_IN_CANCER_Lung_Heart - Left Ventricle	Source_NPC2_Target_485,KEGG_PATHWAYS_IN_CANCER_Heart - Left Ventricle_Lung
Source_NPC2	Lung	Heart - Left Ventricle	1237.7409534925227	3.501634428122819	2.3120681444029607e-4	Target_488,REACTOME_PLATELET_HOMEOSTASIS	3.80673524258412e-6	-0.378222339807662	Source_NPC2_Target_488,REACTOME_PLATELET_HOMEOSTASIS_Lung_Heart - Left Ventricle	Source_NPC2_Target_488,REACTOME_PLATELET_HOMEOSTASIS_Heart - Left Ventricle_Lung
Source_NPC2	Lung	Heart - Left Ventricle	1237.7409534925227	3.501634428122819	2.3120681444029607e-4	Target_49,REACTOME_INTERFERON_GAMMA_SIGNALING	9.08544001454459e-6	-0.371809625504107	Source_NPC2_Target_49,REACTOME_INTERFERON_GAMMA_SIGNALING_Lung_Heart - Left Ventricle	Source_NPC2_Target_49,REACTOME_INTERFERON_GAMMA_SIGNALING_Heart - Left Ventricle_Lung
Source_NPC2	Lung	Heart - Left Ventricle	1237.7409534925227	3.501634428122819	2.3120681444029607e-4	Target_5,KEGG_OXIDATIVE_PHOSPHORYLATION	1.6748678000055902e-9	0.429866285437337	Source_NPC2_Target_5,KEGG_OXIDATIVE_PHOSPHORYLATION_Lung_Heart - Left Ventricle	Source_NPC2_Target_5,KEGG_OXIDATIVE_PHOSPHORYLATION_Heart - Left Ventricle_Lung
Source_NPC2	Lung	Heart - Left Ventricle	1237.7409534925227	3.501634428122819	2.3120681444029607e-4	Target_502,KEGG_BASAL_CELL_CARCINOMA	8.75955859402922e-7	-0.388744562582923	Source_NPC2_Target_502,KEGG_BASAL_CELL_CARCINOMA_Lung_Heart - Left Ventricle	Source_NPC2_Target_502,KEGG_BASAL_CELL_CARCINOMA_Heart - Left Ventricle_Lung
Source_NPC2	Lung	Heart - Left Ventricle	1237.7409534925227	3.501634428122819	2.3120681444029607e-4	Target_503,REACTOME_TRANSMEMBRANE_TRANSPORT_OF_SMALL_MOLECULES	0	-0.507613224480718	Source_NPC2_Target_503,REACTOME_TRANSMEMBRANE_TRANSPORT_OF_SMALL_MOLECULES_Lung_Heart - Left Ventricle	Source_NPC2_Target_503,REACTOME_TRANSMEMBRANE_TRANSPORT_OF_SMALL_MOLECULES_Heart - Left Ventricle_Lung
Source_NPC2	Lung	Heart - Left Ventricle	1237.7409534925227	3.501634428122819	2.3120681444029607e-4	Target_505,REACTOME_SIGNALING_BY_GPCR	0.00305211565948627	-0.324794591202021	Source_NPC2_Target_505,REACTOME_SIGNALING_BY_GPCR_Lung_Heart - Left Ventricle	Source_NPC2_Target_505,REACTOME_SIGNALING_BY_GPCR_Heart - Left Ventricle_Lung
Source_NPC2	Lung	Heart - Left Ventricle	1237.7409534925227	3.501634428122819	2.3120681444029607e-4	Target_509,KEGG_CALCIUM_SIGNALING_PATHWAY	0	-0.451785232428525	Source_NPC2_Target_509,KEGG_CALCIUM_SIGNALING_PATHWAY_Lung_Heart - Left Ventricle	Source_NPC2_Target_509,KEGG_CALCIUM_SIGNALING_PATHWAY_Heart - Left Ventricle_Lung
Source_NPC2	Lung	Heart - Left Ventricle	1237.7409534925227	3.501634428122819	2.3120681444029607e-4	Target_514,IRIS_Monocyte-Day7	0	0.519104422632394	Source_NPC2_Target_514,IRIS_Monocyte-Day7_Lung_Heart - Left Ventricle	Source_NPC2_Target_514,IRIS_Monocyte-Day7_Heart - Left Ventricle_Lung
Source_NPC2	Lung	Heart - Left Ventricle	1237.7409534925227	3.501634428122819	2.3120681444029607e-4	Target_515,REACTOME_GENERIC_TRANSCRIPTION_PATHWAY	0	0.504905526598873	Source_NPC2_Target_515,REACTOME_GENERIC_TRANSCRIPTION_PATHWAY_Lung_Heart - Left Ventricle	Source_NPC2_Target_515,REACTOME_GENERIC_TRANSCRIPTION_PATHWAY_Heart - Left Ventricle_Lung
Source_NPC2	Lung	Heart - Left Ventricle	1237.7409534925227	3.501634428122819	2.3120681444029607e-4	Target_519,REACTOME_GENERIC_TRANSCRIPTION_PATHWAY	4.78533657144453e-10	0.437288016506523	Source_NPC2_Target_519,REACTOME_GENERIC_TRANSCRIPTION_PATHWAY_Lung_Heart - Left Ventricle	Source_NPC2_Target_519,REACTOME_GENERIC_TRANSCRIPTION_PATHWAY_Heart - Left Ventricle_Lung
Source_NPC2	Lung	Heart - Left Ventricle	1237.7409534925227	3.501634428122819	2.3120681444029607e-4	Target_525,REACTOME_SIGNALING_BY_GPCR	0	0.534019465363767	Source_NPC2_Target_525,REACTOME_SIGNALING_BY_GPCR_Lung_Heart - Left Ventricle	Source_NPC2_Target_525,REACTOME_SIGNALING_BY_GPCR_Heart - Left Ventricle_Lung
Source_NPC2	Lung	Heart - Left Ventricle	1237.7409534925227	3.501634428122819	2.3120681444029607e-4	Target_534,REACTOME_GENERIC_TRANSCRIPTION_PATHWAY	5.65454510628172e-5	-0.357851064837549	Source_NPC2_Target_534,REACTOME_GENERIC_TRANSCRIPTION_PATHWAY_Lung_Heart - Left Ventricle	Source_NPC2_Target_534,REACTOME_GENERIC_TRANSCRIPTION_PATHWAY_Heart - Left Ventricle_Lung
Source_NPC2	Lung	Heart - Left Ventricle	1237.7409534925227	3.501634428122819	2.3120681444029607e-4	Target_535,REACTOME_GENERIC_TRANSCRIPTION_PATHWAY	5.41668995199807e-5	-0.358187016500331	Source_NPC2_Target_535,REACTOME_GENERIC_TRANSCRIPTION_PATHWAY_Lung_Heart - Left Ventricle	Source_NPC2_Target_535,REACTOME_GENERIC_TRANSCRIPTION_PATHWAY_Heart - Left Ventricle_Lung
Source_NPC2	Lung	Heart - Left Ventricle	1237.7409534925227	3.501634428122819	2.3120681444029607e-4	Target_536,REACTOME_METABOLISM_OF_LIPIDS_AND_LIPOPROTEINS	0	0.54385414058216	Source_NPC2_Target_536,REACTOME_METABOLISM_OF_LIPIDS_AND_LIPOPROTEINS_Lung_Heart - Left Ventricle	Source_NPC2_Target_536,REACTOME_METABOLISM_OF_LIPIDS_AND_LIPOPROTEINS_Heart - Left Ventricle_Lung
Source_NPC2	Lung	Heart - Left Ventricle	1237.7409534925227	3.501634428122819	2.3120681444029607e-4	Target_537,REACTOME_NEURONAL_SYSTEM	0	-0.460043539544774	Source_NPC2_Target_537,REACTOME_NEURONAL_SYSTEM_Lung_Heart - Left Ventricle	Source_NPC2_Target_537,REACTOME_NEURONAL_SYSTEM_Heart - Left Ventricle_Lung
Source_NPC2	Lung	Heart - Left Ventricle	1237.7409534925227	3.501634428122819	2.3120681444029607e-4	Target_551,REACTOME_MEMBRANE_TRAFFICKING	0.00146095846992544	-0.331201826992063	Source_NPC2_Target_551,REACTOME_MEMBRANE_TRAFFICKING_Lung_Heart - Left Ventricle	Source_NPC2_Target_551,REACTOME_MEMBRANE_TRAFFICKING_Heart - Left Ventricle_Lung
Source_NPC2	Lung	Heart - Left Ventricle	1237.7409534925227	3.501634428122819	2.3120681444029607e-4	Target_553,REACTOME_POST_TRANSLATIONAL_PROTEIN_MODIFICATION	9.09213948574461e-9	-0.419204666109632	Source_NPC2_Target_553,REACTOME_POST_TRANSLATIONAL_PROTEIN_MODIFICATION_Lung_Heart - Left Ventricle	Source_NPC2_Target_553,REACTOME_POST_TRANSLATIONAL_PROTEIN_MODIFICATION_Heart - Left Ventricle_Lung
Source_NPC2	Lung	Heart - Left Ventricle	1237.7409534925227	3.501634428122819	2.3120681444029607e-4	Target_554,REACTOME_ANTIGEN_PROCESSING_UBIQUITINATION_PROTEASOME_DEGRADATION	4.69321884244422e-7	0.393101633719394	Source_NPC2_Target_554,REACTOME_ANTIGEN_PROCESSING_UBIQUITINATION_PROTEASOME_DEGRADATION_Lung_Heart - Left Ventricle	Source_NPC2_Target_554,REACTOME_ANTIGEN_PROCESSING_UBIQUITINATION_PROTEASOME_DEGRADATION_Heart - Left Ventricle_Lung
Source_NPC2	Lung	Heart - Left Ventricle	1237.7409534925227	3.501634428122819	2.3120681444029607e-4	Target_556,SVM B cells naive	2.39266828572227e-10	-0.440860424347119	Source_NPC2_Target_556,SVM B cells naive_Lung_Heart - Left Ventricle	Source_NPC2_Target_556,SVM B cells naive_Heart - Left Ventricle_Lung
Source_NPC2	Lung	Heart - Left Ventricle	1237.7409534925227	3.501634428122819	2.3120681444029607e-4	Target_560,REACTOME_GPCR_LIGAND_BINDING	1.69733495520852e-5	-0.367113749049234	Source_NPC2_Target_560,REACTOME_GPCR_LIGAND_BINDING_Lung_Heart - Left Ventricle	Source_NPC2_Target_560,REACTOME_GPCR_LIGAND_BINDING_Heart - Left Ventricle_Lung
Source_NPC2	Lung	Heart - Left Ventricle	1237.7409534925227	3.501634428122819	2.3120681444029607e-4	Target_570,KEGG_NEUROACTIVE_LIGAND_RECEPTOR_INTERACTION	0	0.514493944935554	Source_NPC2_Target_570,KEGG_NEUROACTIVE_LIGAND_RECEPTOR_INTERACTION_Lung_Heart - Left Ventricle	Source_NPC2_Target_570,KEGG_NEUROACTIVE_LIGAND_RECEPTOR_INTERACTION_Heart - Left Ventricle_Lung
Source_NPC2	Lung	Heart - Left Ventricle	1237.7409534925227	3.501634428122819	2.3120681444029607e-4	Target_576,IRIS_DendriticCell-Control	7.44294501644482e-5	0.355693333471814	Source_NPC2_Target_576,IRIS_DendriticCell-Control_Lung_Heart - Left Ventricle	Source_NPC2_Target_576,IRIS_DendriticCell-Control_Heart - Left Ventricle_Lung
Source_NPC2	Lung	Heart - Left Ventricle	1237.7409534925227	3.501634428122819	2.3120681444029607e-4	Target_580,REACTOME_GENERIC_TRANSCRIPTION_PATHWAY	1.5081275325101e-4	0.350072607074255	Source_NPC2_Target_580,REACTOME_GENERIC_TRANSCRIPTION_PATHWAY_Lung_Heart - Left Ventricle	Source_NPC2_Target_580,REACTOME_GENERIC_TRANSCRIPTION_PATHWAY_Heart - Left Ventricle_Lung
Source_NPC2	Lung	Heart - Left Ventricle	1237.7409534925227	3.501634428122819	2.3120681444029607e-4	Target_582,REACTOME_GENERIC_TRANSCRIPTION_PATHWAY	6.62769115145068e-8	0.406364812027204	Source_NPC2_Target_582,REACTOME_GENERIC_TRANSCRIPTION_PATHWAY_Lung_Heart - Left Ventricle	Source_NPC2_Target_582,REACTOME_GENERIC_TRANSCRIPTION_PATHWAY_Heart - Left Ventricle_Lung
Source_NPC2	Lung	Heart - Left Ventricle	1237.7409534925227	3.501634428122819	2.3120681444029607e-4	Target_584,REACTOME_RNA_POL_II_TRANSCRIPTION	7.52733442688225e-7	-0.389808029213573	Source_NPC2_Target_584,REACTOME_RNA_POL_II_TRANSCRIPTION_Lung_Heart - Left Ventricle	Source_NPC2_Target_584,REACTOME_RNA_POL_II_TRANSCRIPTION_Heart - Left Ventricle_Lung
Source_NPC2	Lung	Heart - Left Ventricle	1237.7409534925227	3.501634428122819	2.3120681444029607e-4	Target_592,MIPS_SPLICEOSOME	0	-0.451646646137185	Source_NPC2_Target_592,MIPS_SPLICEOSOME_Lung_Heart - Left Ventricle	Source_NPC2_Target_592,MIPS_SPLICEOSOME_Heart - Left Ventricle_Lung
Source_NPC2	Lung	Heart - Left Ventricle	1237.7409534925227	3.501634428122819	2.3120681444029607e-4	Target_598,REACTOME_GENERIC_TRANSCRIPTION_PATHWAY	1.45474231771914e-7	-0.401108585208247	Source_NPC2_Target_598,REACTOME_GENERIC_TRANSCRIPTION_PATHWAY_Lung_Heart - Left Ventricle	Source_NPC2_Target_598,REACTOME_GENERIC_TRANSCRIPTION_PATHWAY_Heart - Left Ventricle_Lung
Source_NPC2	Lung	Heart - Left Ventricle	1237.7409534925227	3.501634428122819	2.3120681444029607e-4	Target_6,PID_ERBB1_DOWNSTREAM_PATHWAY	1.04081070428919e-8	0.418401296300149	Source_NPC2_Target_6,PID_ERBB1_DOWNSTREAM_PATHWAY_Lung_Heart - Left Ventricle	Source_NPC2_Target_6,PID_ERBB1_DOWNSTREAM_PATHWAY_Heart - Left Ventricle_Lung
Source_NPC2	Lung	Heart - Left Ventricle	1237.7409534925227	3.501634428122819	2.3120681444029607e-4	Target_60,REACTOME_SPHINGOLIPID_METABOLISM	4.89204957698774e-6	0.376387643390923	Source_NPC2_Target_60,REACTOME_SPHINGOLIPID_METABOLISM_Lung_Heart - Left Ventricle	Source_NPC2_Target_60,REACTOME_SPHINGOLIPID_METABOLISM_Heart - Left Ventricle_Lung
Source_NPC2	Lung	Heart - Left Ventricle	1237.7409534925227	3.501634428122819	2.3120681444029607e-4	Target_605,MIPS_SPLICEOSOME	0	-0.517359903017944	Source_NPC2_Target_605,MIPS_SPLICEOSOME_Lung_Heart - Left Ventricle	Source_NPC2_Target_605,MIPS_SPLICEOSOME_Heart - Left Ventricle_Lung
Source_NPC2	Lung	Heart - Left Ventricle	1237.7409534925227	3.501634428122819	2.3120681444029607e-4	Target_608,REACTOME_TRANSMEMBRANE_TRANSPORT_OF_SMALL_MOLECULES	1.57676840029097e-7	0.400565285306716	Source_NPC2_Target_608,REACTOME_TRANSMEMBRANE_TRANSPORT_OF_SMALL_MOLECULES_Lung_Heart - Left Ventricle	Source_NPC2_Target_608,REACTOME_TRANSMEMBRANE_TRANSPORT_OF_SMALL_MOLECULES_Heart - Left Ventricle_Lung
Source_NPC2	Lung	Heart - Left Ventricle	1237.7409534925227	3.501634428122819	2.3120681444029607e-4	Target_610,REACTOME_APOPTOTIC_EXECUTION_PHASE	1.36006443365311e-5	0.368786920623979	Source_NPC2_Target_610,REACTOME_APOPTOTIC_EXECUTION_PHASE_Lung_Heart - Left Ventricle	Source_NPC2_Target_610,REACTOME_APOPTOTIC_EXECUTION_PHASE_Heart - Left Ventricle_Lung
Source_NPC2	Lung	Heart - Left Ventricle	1237.7409534925227	3.501634428122819	2.3120681444029607e-4	Target_611,KEGG_BASE_EXCISION_REPAIR	0	-0.589053054319511	Source_NPC2_Target_611,KEGG_BASE_EXCISION_REPAIR_Lung_Heart - Left Ventricle	Source_NPC2_Target_611,KEGG_BASE_EXCISION_REPAIR_Heart - Left Ventricle_Lung
Source_NPC2	Lung	Heart - Left Ventricle	1237.7409534925227	3.501634428122819	2.3120681444029607e-4	Target_619,KEGG_UBIQUITIN_MEDIATED_PROTEOLYSIS	3.10065883146748e-6	-0.379714180007891	Source_NPC2_Target_619,KEGG_UBIQUITIN_MEDIATED_PROTEOLYSIS_Lung_Heart - Left Ventricle	Source_NPC2_Target_619,KEGG_UBIQUITIN_MEDIATED_PROTEOLYSIS_Heart - Left Ventricle_Lung
Source_NPC2	Lung	Heart - Left Ventricle	1237.7409534925227	3.501634428122819	2.3120681444029607e-4	Target_620,DMAP_ERY4	7.93661230049647e-5	-0.355186749041773	Source_NPC2_Target_620,DMAP_ERY4_Lung_Heart - Left Ventricle	Source_NPC2_Target_620,DMAP_ERY4_Heart - Left Ventricle_Lung
Source_NPC2	Lung	Heart - Left Ventricle	1237.7409534925227	3.501634428122819	2.3120681444029607e-4	Target_621,MIPS_55S_RIBOSOME_MITOCHONDRIAL	6.96266471145179e-8	0.406046054652478	Source_NPC2_Target_621,MIPS_55S_RIBOSOME_MITOCHONDRIAL_Lung_Heart - Left Ventricle	Source_NPC2_Target_621,MIPS_55S_RIBOSOME_MITOCHONDRIAL_Heart - Left Ventricle_Lung
Source_NPC2	Lung	Heart - Left Ventricle	1237.7409534925227	3.501634428122819	2.3120681444029607e-4	Target_622,IRIS_DendriticCell-LPSstimulated	5.15847319060292e-6	-0.375998155955304	Source_NPC2_Target_622,IRIS_DendriticCell-LPSstimulated_Lung_Heart - Left Ventricle	Source_NPC2_Target_622,IRIS_DendriticCell-LPSstimulated_Heart - Left Ventricle_Lung
Source_NPC2	Lung	Heart - Left Ventricle	1237.7409534925227	3.501634428122819	2.3120681444029607e-4	Target_626,DMAP_GRAN2	7.89580534288348e-9	0.420206969258387	Source_NPC2_Target_626,DMAP_GRAN2_Lung_Heart - Left Ventricle	Source_NPC2_Target_626,DMAP_GRAN2_Heart - Left Ventricle_Lung
Source_NPC2	Lung	Heart - Left Ventricle	1237.7409534925227	3.501634428122819	2.3120681444029607e-4	Target_627,REACTOME_GENERIC_TRANSCRIPTION_PATHWAY	0	0.504347630785157	Source_NPC2_Target_627,REACTOME_GENERIC_TRANSCRIPTION_PATHWAY_Lung_Heart - Left Ventricle	Source_NPC2_Target_627,REACTOME_GENERIC_TRANSCRIPTION_PATHWAY_Heart - Left Ventricle_Lung
Source_NPC2	Lung	Heart - Left Ventricle	1237.7409534925227	3.501634428122819	2.3120681444029607e-4	Target_628,REACTOME_PROCESSING_OF_CAPPED_INTRON_CONTAINING_PRE_MRNA	2.15340145715004e-9	-0.428120373130363	Source_NPC2_Target_628,REACTOME_PROCESSING_OF_CAPPED_INTRON_CONTAINING_PRE_MRNA_Lung_Heart - Left Ventricle	Source_NPC2_Target_628,REACTOME_PROCESSING_OF_CAPPED_INTRON_CONTAINING_PRE_MRNA_Heart - Left Ventricle_Lung
Source_NPC2	Lung	Heart - Left Ventricle	1237.7409534925227	3.501634428122819	2.3120681444029607e-4	Target_630,KEGG_VALINE_LEUCINE_AND_ISOLEUCINE_DEGRADATION	0	0.478258539535199	Source_NPC2_Target_630,KEGG_VALINE_LEUCINE_AND_ISOLEUCINE_DEGRADATION_Lung_Heart - Left Ventricle	Source_NPC2_Target_630,KEGG_VALINE_LEUCINE_AND_ISOLEUCINE_DEGRADATION_Heart - Left Ventricle_Lung
Source_NPC2	Lung	Heart - Left Ventricle	1237.7409534925227	3.501634428122819	2.3120681444029607e-4	Target_632,REACTOME_GENERIC_TRANSCRIPTION_PATHWAY	0	0.474996489317175	Source_NPC2_Target_632,REACTOME_GENERIC_TRANSCRIPTION_PATHWAY_Lung_Heart - Left Ventricle	Source_NPC2_Target_632,REACTOME_GENERIC_TRANSCRIPTION_PATHWAY_Heart - Left Ventricle_Lung
Source_NPC2	Lung	Heart - Left Ventricle	1237.7409534925227	3.501634428122819	2.3120681444029607e-4	Target_638,REACTOME_METABOLISM_OF_NON_CODING_RNA	8.04606491122684e-5	0.35507858790686	Source_NPC2_Target_638,REACTOME_METABOLISM_OF_NON_CODING_RNA_Lung_Heart - Left Ventricle	Source_NPC2_Target_638,REACTOME_METABOLISM_OF_NON_CODING_RNA_Heart - Left Ventricle_Lung
Source_NPC2	Lung	Heart - Left Ventricle	1237.7409534925227	3.501634428122819	2.3120681444029607e-4	Target_640,REACTOME_CELL_SURFACE_INTERACTIONS_AT_THE_VASCULAR_WALL	0	-0.486795331685662	Source_NPC2_Target_640,REACTOME_CELL_SURFACE_INTERACTIONS_AT_THE_VASCULAR_WALL_Lung_Heart - Left Ventricle	Source_NPC2_Target_640,REACTOME_CELL_SURFACE_INTERACTIONS_AT_THE_VASCULAR_WALL_Heart - Left Ventricle_Lung
Source_NPC2	Lung	Heart - Left Ventricle	1237.7409534925227	3.501634428122819	2.3120681444029607e-4	Target_644,PID_NFAT_TFPATHWAY	0.00290797701515144	-0.325219911069531	Source_NPC2_Target_644,PID_NFAT_TFPATHWAY_Lung_Heart - Left Ventricle	Source_NPC2_Target_644,PID_NFAT_TFPATHWAY_Heart - Left Ventricle_Lung
Source_NPC2	Lung	Heart - Left Ventricle	1237.7409534925227	3.501634428122819	2.3120681444029607e-4	Target_650,DMAP_ERY3	0	0.457079191793783	Source_NPC2_Target_650,DMAP_ERY3_Lung_Heart - Left Ventricle	Source_NPC2_Target_650,DMAP_ERY3_Heart - Left Ventricle_Lung
Source_NPC2	Lung	Heart - Left Ventricle	1237.7409534925227	3.501634428122819	2.3120681444029607e-4	Target_651,REACTOME_DEVELOPMENTAL_BIOLOGY	3.084149420296e-7	-0.395996663155956	Source_NPC2_Target_651,REACTOME_DEVELOPMENTAL_BIOLOGY_Lung_Heart - Left Ventricle	Source_NPC2_Target_651,REACTOME_DEVELOPMENTAL_BIOLOGY_Heart - Left Ventricle_Lung
Source_NPC2	Lung	Heart - Left Ventricle	1237.7409534925227	3.501634428122819	2.3120681444029607e-4	Target_653,REACTOME_CELL_CYCLE_MITOTIC	4.2752436196114e-5	0.360030029470582	Source_NPC2_Target_653,REACTOME_CELL_CYCLE_MITOTIC_Lung_Heart - Left Ventricle	Source_NPC2_Target_653,REACTOME_CELL_CYCLE_MITOTIC_Heart - Left Ventricle_Lung
Source_NPC2	Lung	Heart - Left Ventricle	1237.7409534925227	3.501634428122819	2.3120681444029607e-4	Target_659,KEGG_UBIQUITIN_MEDIATED_PROTEOLYSIS	0	0.489888974559945	Source_NPC2_Target_659,KEGG_UBIQUITIN_MEDIATED_PROTEOLYSIS_Lung_Heart - Left Ventricle	Source_NPC2_Target_659,KEGG_UBIQUITIN_MEDIATED_PROTEOLYSIS_Heart - Left Ventricle_Lung
Source_NPC2	Lung	Heart - Left Ventricle	1237.7409534925227	3.501634428122819	2.3120681444029607e-4	Target_661,REACTOME_GENERIC_TRANSCRIPTION_PATHWAY	0	0.459719264151135	Source_NPC2_Target_661,REACTOME_GENERIC_TRANSCRIPTION_PATHWAY_Lung_Heart - Left Ventricle	Source_NPC2_Target_661,REACTOME_GENERIC_TRANSCRIPTION_PATHWAY_Heart - Left Ventricle_Lung
Source_NPC2	Lung	Heart - Left Ventricle	1237.7409534925227	3.501634428122819	2.3120681444029607e-4	Target_670,REACTOME_GENERIC_TRANSCRIPTION_PATHWAY	0	0.569015078033236	Source_NPC2_Target_670,REACTOME_GENERIC_TRANSCRIPTION_PATHWAY_Lung_Heart - Left Ventricle	Source_NPC2_Target_670,REACTOME_GENERIC_TRANSCRIPTION_PATHWAY_Heart - Left Ventricle_Lung
Source_NPC2	Lung	Heart - Left Ventricle	1237.7409534925227	3.501634428122819	2.3120681444029607e-4	Target_671,REACTOME_RECRUITMENT_OF_MITOTIC_CENTROSOME_PROTEINS_AND_COMPLEXES	0	0.49322020362678	Source_NPC2_Target_671,REACTOME_RECRUITMENT_OF_MITOTIC_CENTROSOME_PROTEINS_AND_COMPLEXES_Lung_Heart - Left Ventricle	Source_NPC2_Target_671,REACTOME_RECRUITMENT_OF_MITOTIC_CENTROSOME_PROTEINS_AND_COMPLEXES_Heart - Left Ventricle_Lung
Source_NPC2	Lung	Heart - Left Ventricle	1237.7409534925227	3.501634428122819	2.3120681444029607e-4	Target_676,REACTOME_GENERIC_TRANSCRIPTION_PATHWAY	3.9187838984045e-5	0.360705095728609	Source_NPC2_Target_676,REACTOME_GENERIC_TRANSCRIPTION_PATHWAY_Lung_Heart - Left Ventricle	Source_NPC2_Target_676,REACTOME_GENERIC_TRANSCRIPTION_PATHWAY_Heart - Left Ventricle_Lung
Source_NPC2	Lung	Heart - Left Ventricle	1237.7409534925227	3.501634428122819	2.3120681444029607e-4	Target_678,REACTOME_HIV_LIFE_CYCLE	5.3835036428751e-9	-0.422562482433466	Source_NPC2_Target_678,REACTOME_HIV_LIFE_CYCLE_Lung_Heart - Left Ventricle	Source_NPC2_Target_678,REACTOME_HIV_LIFE_CYCLE_Heart - Left Ventricle_Lung
Source_NPC2	Lung	Heart - Left Ventricle	1237.7409534925227	3.501634428122819	2.3120681444029607e-4	Target_68,DMAP_ERY3	0	0.604728480652528	Source_NPC2_Target_68,DMAP_ERY3_Lung_Heart - Left Ventricle	Source_NPC2_Target_68,DMAP_ERY3_Heart - Left Ventricle_Lung
Source_NPC2	Lung	Heart - Left Ventricle	1237.7409534925227	3.501634428122819	2.3120681444029607e-4	Target_680,KEGG_OOCYTE_MEIOSIS	0.00104624086496363	0.334057471465367	Source_NPC2_Target_680,KEGG_OOCYTE_MEIOSIS_Lung_Heart - Left Ventricle	Source_NPC2_Target_680,KEGG_OOCYTE_MEIOSIS_Heart - Left Ventricle_Lung
Source_NPC2	Lung	Heart - Left Ventricle	1237.7409534925227	3.501634428122819	2.3120681444029607e-4	Target_683,REACTOME_GENERIC_TRANSCRIPTION_PATHWAY	1.67773900194845e-6	-0.384136355331727	Source_NPC2_Target_683,REACTOME_GENERIC_TRANSCRIPTION_PATHWAY_Lung_Heart - Left Ventricle	Source_NPC2_Target_683,REACTOME_GENERIC_TRANSCRIPTION_PATHWAY_Heart - Left Ventricle_Lung
Source_NPC2	Lung	Heart - Left Ventricle	1237.7409534925227	3.501634428122819	2.3120681444029607e-4	Target_685,REACTOME_SIGNALING_BY_GPCR	6.76718371250828e-6	0.373997035582635	Source_NPC2_Target_685,REACTOME_SIGNALING_BY_GPCR_Lung_Heart - Left Ventricle	Source_NPC2_Target_685,REACTOME_SIGNALING_BY_GPCR_Heart - Left Ventricle_Lung
Source_NPC2	Lung	Heart - Left Ventricle	1237.7409534925227	3.501634428122819	2.3120681444029607e-4	Target_696,KEGG_PATHWAYS_IN_CANCER	0	0.486100532364232	Source_NPC2_Target_696,KEGG_PATHWAYS_IN_CANCER_Lung_Heart - Left Ventricle	Source_NPC2_Target_696,KEGG_PATHWAYS_IN_CANCER_Heart - Left Ventricle_Lung
Source_NPC2	Lung	Heart - Left Ventricle	1237.7409534925227	3.501634428122819	2.3120681444029607e-4	Target_71,PID_HIF1_TFPATHWAY	0.00230759911822487	0.32724396743545	Source_NPC2_Target_71,PID_HIF1_TFPATHWAY_Lung_Heart - Left Ventricle	Source_NPC2_Target_71,PID_HIF1_TFPATHWAY_Heart - Left Ventricle_Lung
Source_NPC2	Lung	Heart - Left Ventricle	1237.7409534925227	3.501634428122819	2.3120681444029607e-4	Target_72,KEGG_AMINOACYL_TRNA_BIOSYNTHESIS	0	0.45646258333761	Source_NPC2_Target_72,KEGG_AMINOACYL_TRNA_BIOSYNTHESIS_Lung_Heart - Left Ventricle	Source_NPC2_Target_72,KEGG_AMINOACYL_TRNA_BIOSYNTHESIS_Heart - Left Ventricle_Lung
Source_NPC2	Lung	Heart - Left Ventricle	1237.7409534925227	3.501634428122819	2.3120681444029607e-4	Target_82,REACTOME_CIRCADIAN_CLOCK	0	0.478628032392112	Source_NPC2_Target_82,REACTOME_CIRCADIAN_CLOCK_Lung_Heart - Left Ventricle	Source_NPC2_Target_82,REACTOME_CIRCADIAN_CLOCK_Heart - Left Ventricle_Lung
Source_NPC2	Lung	Heart - Left Ventricle	1237.7409534925227	3.501634428122819	2.3120681444029607e-4	Target_99,PID_P53DOWNSTREAMPATHWAY	2.0166915693087e-4	0.347727105621351	Source_NPC2_Target_99,PID_P53DOWNSTREAMPATHWAY_Lung_Heart - Left Ventricle	Source_NPC2_Target_99,PID_P53DOWNSTREAMPATHWAY_Heart - Left Ventricle_Lung
Source_NPC2	Lung	Heart - Left Ventricle	1237.7409534925227	3.501634428122819	2.3120681444029607e-4	Target_LV 100	8.69017121374327e-7	0.388800369989248	Source_NPC2_Target_LV 100_Lung_Heart - Left Ventricle	Source_NPC2_Target_LV 100_Heart - Left Ventricle_Lung
Source_NPC2	Lung	Heart - Left Ventricle	1237.7409534925227	3.501634428122819	2.3120681444029607e-4	Target_LV 120	3.0923299531648e-4	0.344241120721911	Source_NPC2_Target_LV 120_Lung_Heart - Left Ventricle	Source_NPC2_Target_LV 120_Heart - Left Ventricle_Lung
Source_NPC2	Lung	Heart - Left Ventricle	1237.7409534925227	3.501634428122819	2.3120681444029607e-4	Target_LV 127	2.99083535715283e-8	-0.411602189206403	Source_NPC2_Target_LV 127_Lung_Heart - Left Ventricle	Source_NPC2_Target_LV 127_Heart - Left Ventricle_Lung
Source_NPC2	Lung	Heart - Left Ventricle	1237.7409534925227	3.501634428122819	2.3120681444029607e-4	Target_LV 139	3.5890024285834003e-10	-0.439297894074214	Source_NPC2_Target_LV 139_Lung_Heart - Left Ventricle	Source_NPC2_Target_LV 139_Heart - Left Ventricle_Lung
Source_NPC2	Lung	Heart - Left Ventricle	1237.7409534925227	3.501634428122819	2.3120681444029607e-4	Target_LV 145	8.374339000027931e-10	0.433958585880413	Source_NPC2_Target_LV 145_Lung_Heart - Left Ventricle	Source_NPC2_Target_LV 145_Heart - Left Ventricle_Lung
Source_NPC2	Lung	Heart - Left Ventricle	1237.7409534925227	3.501634428122819	2.3120681444029607e-4	Target_LV 146	0	-0.4674708954482	Source_NPC2_Target_LV 146_Lung_Heart - Left Ventricle	Source_NPC2_Target_LV 146_Heart - Left Ventricle_Lung
Source_NPC2	Lung	Heart - Left Ventricle	1237.7409534925227	3.501634428122819	2.3120681444029607e-4	Target_LV 147	7.178004857166801e-10	-0.435693102854533	Source_NPC2_Target_LV 147_Lung_Heart - Left Ventricle	Source_NPC2_Target_LV 147_Heart - Left Ventricle_Lung
Source_NPC2	Lung	Heart - Left Ventricle	1237.7409534925227	3.501634428122819	2.3120681444029607e-4	Target_LV 157	8.1506245153129e-6	0.372617744502101	Source_NPC2_Target_LV 157_Lung_Heart - Left Ventricle	Source_NPC2_Target_LV 157_Heart - Left Ventricle_Lung
Source_NPC2	Lung	Heart - Left Ventricle	1237.7409534925227	3.501634428122819	2.3120681444029607e-4	Target_LV 167	0	0.525839865742745	Source_NPC2_Target_LV 167_Lung_Heart - Left Ventricle	Source_NPC2_Target_LV 167_Heart - Left Ventricle_Lung
Source_NPC2	Lung	Heart - Left Ventricle	1237.7409534925227	3.501634428122819	2.3120681444029607e-4	Target_LV 173	1.51671242631934e-5	-0.367964771174487	Source_NPC2_Target_LV 173_Lung_Heart - Left Ventricle	Source_NPC2_Target_LV 173_Heart - Left Ventricle_Lung
Source_NPC2	Lung	Heart - Left Ventricle	1237.7409534925227	3.501634428122819	2.3120681444029607e-4	Target_LV 177	4.78533657144453e-10	0.437375375071009	Source_NPC2_Target_LV 177_Lung_Heart - Left Ventricle	Source_NPC2_Target_LV 177_Heart - Left Ventricle_Lung
Source_NPC2	Lung	Heart - Left Ventricle	1237.7409534925227	3.501634428122819	2.3120681444029607e-4	Target_LV 203	8.7471765356506e-5	-0.354417927057029	Source_NPC2_Target_LV 203_Lung_Heart - Left Ventricle	Source_NPC2_Target_LV 203_Heart - Left Ventricle_Lung
Source_NPC2	Lung	Heart - Left Ventricle	1237.7409534925227	3.501634428122819	2.3120681444029607e-4	Target_LV 207	0.00238074358588647	0.326971703830866	Source_NPC2_Target_LV 207_Lung_Heart - Left Ventricle	Source_NPC2_Target_LV 207_Heart - Left Ventricle_Lung
Source_NPC2	Lung	Heart - Left Ventricle	1237.7409534925227	3.501634428122819	2.3120681444029607e-4	Target_LV 213	0	-0.464780437967918	Source_NPC2_Target_LV 213_Lung_Heart - Left Ventricle	Source_NPC2_Target_LV 213_Heart - Left Ventricle_Lung
Source_NPC2	Lung	Heart - Left Ventricle	1237.7409534925227	3.501634428122819	2.3120681444029607e-4	Target_LV 215	4.18716950001397e-9	0.424163986680833	Source_NPC2_Target_LV 215_Lung_Heart - Left Ventricle	Source_NPC2_Target_LV 215_Heart - Left Ventricle_Lung
Source_NPC2	Lung	Heart - Left Ventricle	1237.7409534925227	3.501634428122819	2.3120681444029607e-4	Target_LV 231	4.9069965757686e-4	0.340426646178631	Source_NPC2_Target_LV 231_Lung_Heart - Left Ventricle	Source_NPC2_Target_LV 231_Heart - Left Ventricle_Lung
Source_NPC2	Lung	Heart - Left Ventricle	1237.7409534925227	3.501634428122819	2.3120681444029607e-4	Target_LV 291	0	-0.529962507456551	Source_NPC2_Target_LV 291_Lung_Heart - Left Ventricle	Source_NPC2_Target_LV 291_Heart - Left Ventricle_Lung
Source_NPC2	Lung	Heart - Left Ventricle	1237.7409534925227	3.501634428122819	2.3120681444029607e-4	Target_LV 298	1.18437080143252e-7	0.402494078194107	Source_NPC2_Target_LV 298_Lung_Heart - Left Ventricle	Source_NPC2_Target_LV 298_Heart - Left Ventricle_Lung
Source_NPC2	Lung	Heart - Left Ventricle	1237.7409534925227	3.501634428122819	2.3120681444029607e-4	Target_LV 303	7.178004857166801e-10	-0.435110979726614	Source_NPC2_Target_LV 303_Lung_Heart - Left Ventricle	Source_NPC2_Target_LV 303_Heart - Left Ventricle_Lung
Source_NPC2	Lung	Heart - Left Ventricle	1237.7409534925227	3.501634428122819	2.3120681444029607e-4	Target_LV 309	0	0.458860887763536	Source_NPC2_Target_LV 309_Lung_Heart - Left Ventricle	Source_NPC2_Target_LV 309_Heart - Left Ventricle_Lung
Source_NPC2	Lung	Heart - Left Ventricle	1237.7409534925227	3.501634428122819	2.3120681444029607e-4	Target_LV 315	0	-0.452803067892256	Source_NPC2_Target_LV 315_Lung_Heart - Left Ventricle	Source_NPC2_Target_LV 315_Heart - Left Ventricle_Lung
Source_NPC2	Lung	Heart - Left Ventricle	1237.7409534925227	3.501634428122819	2.3120681444029607e-4	Target_LV 323	7.54886844145375e-8	-0.405507081761796	Source_NPC2_Target_LV 323_Lung_Heart - Left Ventricle	Source_NPC2_Target_LV 323_Heart - Left Ventricle_Lung
Source_NPC2	Lung	Heart - Left Ventricle	1237.7409534925227	3.501634428122819	2.3120681444029607e-4	Target_LV 333	0	-0.517024592383718	Source_NPC2_Target_LV 333_Lung_Heart - Left Ventricle	Source_NPC2_Target_LV 333_Heart - Left Ventricle_Lung
Source_NPC2	Lung	Heart - Left Ventricle	1237.7409534925227	3.501634428122819	2.3120681444029607e-4	Target_LV 339	6.59921839885058e-6	-0.374182892740252	Source_NPC2_Target_LV 339_Lung_Heart - Left Ventricle	Source_NPC2_Target_LV 339_Heart - Left Ventricle_Lung
Source_NPC2	Lung	Heart - Left Ventricle	1237.7409534925227	3.501634428122819	2.3120681444029607e-4	Target_LV 350	7.178004857166801e-10	0.434842023782647	Source_NPC2_Target_LV 350_Lung_Heart - Left Ventricle	Source_NPC2_Target_LV 350_Heart - Left Ventricle_Lung
Source_NPC2	Lung	Heart - Left Ventricle	1237.7409534925227	3.501634428122819	2.3120681444029607e-4	Target_LV 358	0	-0.450342757477786	Source_NPC2_Target_LV 358_Lung_Heart - Left Ventricle	Source_NPC2_Target_LV 358_Heart - Left Ventricle_Lung
Source_NPC2	Lung	Heart - Left Ventricle	1237.7409534925227	3.501634428122819	2.3120681444029607e-4	Target_LV 372	9.33140631431684e-9	0.419060223482066	Source_NPC2_Target_LV 372_Lung_Heart - Left Ventricle	Source_NPC2_Target_LV 372_Heart - Left Ventricle_Lung
Source_NPC2	Lung	Heart - Left Ventricle	1237.7409534925227	3.501634428122819	2.3120681444029607e-4	Target_LV 384	0	0.579224686040328	Source_NPC2_Target_LV 384_Lung_Heart - Left Ventricle	Source_NPC2_Target_LV 384_Heart - Left Ventricle_Lung
Source_NPC2	Lung	Heart - Left Ventricle	1237.7409534925227	3.501634428122819	2.3120681444029607e-4	Target_LV 386	2.2283194901784e-4	-0.346917159639452	Source_NPC2_Target_LV 386_Lung_Heart - Left Ventricle	Source_NPC2_Target_LV 386_Heart - Left Ventricle_Lung
Source_NPC2	Lung	Heart - Left Ventricle	1237.7409534925227	3.501634428122819	2.3120681444029607e-4	Target_LV 391	2.39266828572227e-10	-0.442465116541822	Source_NPC2_Target_LV 391_Lung_Heart - Left Ventricle	Source_NPC2_Target_LV 391_Heart - Left Ventricle_Lung
Source_NPC2	Lung	Heart - Left Ventricle	1237.7409534925227	3.501634428122819	2.3120681444029607e-4	Target_LV 393	0.00100698627053442	-0.334382675882702	Source_NPC2_Target_LV 393_Lung_Heart - Left Ventricle	Source_NPC2_Target_LV 393_Heart - Left Ventricle_Lung
Source_NPC2	Lung	Heart - Left Ventricle	1237.7409534925227	3.501634428122819	2.3120681444029607e-4	Target_LV 395	0	-0.494102193242068	Source_NPC2_Target_LV 395_Lung_Heart - Left Ventricle	Source_NPC2_Target_LV 395_Heart - Left Ventricle_Lung
Source_NPC2	Lung	Heart - Left Ventricle	1237.7409534925227	3.501634428122819	2.3120681444029607e-4	Target_LV 410	0	0.447812481366376	Source_NPC2_Target_LV 410_Lung_Heart - Left Ventricle	Source_NPC2_Target_LV 410_Heart - Left Ventricle_Lung
Source_NPC2	Lung	Heart - Left Ventricle	1237.7409534925227	3.501634428122819	2.3120681444029607e-4	Target_LV 421	0	-0.546480966213113	Source_NPC2_Target_LV 421_Lung_Heart - Left Ventricle	Source_NPC2_Target_LV 421_Heart - Left Ventricle_Lung
Source_NPC2	Lung	Heart - Left Ventricle	1237.7409534925227	3.501634428122819	2.3120681444029607e-4	Target_LV 425	0	-0.46990104958742	Source_NPC2_Target_LV 425_Lung_Heart - Left Ventricle	Source_NPC2_Target_LV 425_Heart - Left Ventricle_Lung
Source_NPC2	Lung	Heart - Left Ventricle	1237.7409534925227	3.501634428122819	2.3120681444029607e-4	Target_LV 427	5.83093261230516e-7	-0.391592404780641	Source_NPC2_Target_LV 427_Lung_Heart - Left Ventricle	Source_NPC2_Target_LV 427_Heart - Left Ventricle_Lung
Source_NPC2	Lung	Heart - Left Ventricle	1237.7409534925227	3.501634428122819	2.3120681444029607e-4	Target_LV 430	5.3835036428751e-9	0.42254206806589	Source_NPC2_Target_LV 430_Lung_Heart - Left Ventricle	Source_NPC2_Target_LV 430_Heart - Left Ventricle_Lung
Source_NPC2	Lung	Heart - Left Ventricle	1237.7409534925227	3.501634428122819	2.3120681444029607e-4	Target_LV 435	0	-0.542821231667851	Source_NPC2_Target_LV 435_Lung_Heart - Left Ventricle	Source_NPC2_Target_LV 435_Heart - Left Ventricle_Lung
Source_NPC2	Lung	Heart - Left Ventricle	1237.7409534925227	3.501634428122819	2.3120681444029607e-4	Target_LV 439	3.17267814686772e-7	-0.395803879053031	Source_NPC2_Target_LV 439_Lung_Heart - Left Ventricle	Source_NPC2_Target_LV 439_Heart - Left Ventricle_Lung
Source_NPC2	Lung	Heart - Left Ventricle	1237.7409534925227	3.501634428122819	2.3120681444029607e-4	Target_LV 444	1.33247696831873e-6	0.385777868196325	Source_NPC2_Target_LV 444_Lung_Heart - Left Ventricle	Source_NPC2_Target_LV 444_Heart - Left Ventricle_Lung
Source_NPC2	Lung	Heart - Left Ventricle	1237.7409534925227	3.501634428122819	2.3120681444029607e-4	Target_LV 446	0	0.469772236443678	Source_NPC2_Target_LV 446_Lung_Heart - Left Ventricle	Source_NPC2_Target_LV 446_Heart - Left Ventricle_Lung
Source_NPC2	Lung	Heart - Left Ventricle	1237.7409534925227	3.501634428122819	2.3120681444029607e-4	Target_LV 475	9.75251593260396e-7	-0.387987491686042	Source_NPC2_Target_LV 475_Lung_Heart - Left Ventricle	Source_NPC2_Target_LV 475_Heart - Left Ventricle_Lung
Source_NPC2	Lung	Heart - Left Ventricle	1237.7409534925227	3.501634428122819	2.3120681444029607e-4	Target_LV 478	1.37853583281888e-5	-0.368685304096903	Source_NPC2_Target_LV 478_Lung_Heart - Left Ventricle	Source_NPC2_Target_LV 478_Heart - Left Ventricle_Lung
Source_NPC2	Lung	Heart - Left Ventricle	1237.7409534925227	3.501634428122819	2.3120681444029607e-4	Target_LV 495	4.78533657144453e-10	0.438435136889538	Source_NPC2_Target_LV 495_Lung_Heart - Left Ventricle	Source_NPC2_Target_LV 495_Heart - Left Ventricle_Lung
Source_NPC2	Lung	Heart - Left Ventricle	1237.7409534925227	3.501634428122819	2.3120681444029607e-4	Target_LV 498	3.03868872286728e-8	-0.411481140438537	Source_NPC2_Target_LV 498_Lung_Heart - Left Ventricle	Source_NPC2_Target_LV 498_Heart - Left Ventricle_Lung
Source_NPC2	Lung	Heart - Left Ventricle	1237.7409534925227	3.501634428122819	2.3120681444029607e-4	Target_LV 504	5.7926738464164e-4	-0.339043122046705	Source_NPC2_Target_LV 504_Lung_Heart - Left Ventricle	Source_NPC2_Target_LV 504_Heart - Left Ventricle_Lung
Source_NPC2	Lung	Heart - Left Ventricle	1237.7409534925227	3.501634428122819	2.3120681444029607e-4	Target_LV 51	0	0.610993115266346	Source_NPC2_Target_LV 51_Lung_Heart - Left Ventricle	Source_NPC2_Target_LV 51_Heart - Left Ventricle_Lung
Source_NPC2	Lung	Heart - Left Ventricle	1237.7409534925227	3.501634428122819	2.3120681444029607e-4	Target_LV 511	1.19633414286113e-10	0.447135697541361	Source_NPC2_Target_LV 511_Lung_Heart - Left Ventricle	Source_NPC2_Target_LV 511_Heart - Left Ventricle_Lung
Source_NPC2	Lung	Heart - Left Ventricle	1237.7409534925227	3.501634428122819	2.3120681444029607e-4	Target_LV 513	4.36817485582885e-6	-0.377217403375637	Source_NPC2_Target_LV 513_Lung_Heart - Left Ventricle	Source_NPC2_Target_LV 513_Heart - Left Ventricle_Lung
Source_NPC2	Lung	Heart - Left Ventricle	1237.7409534925227	3.501634428122819	2.3120681444029607e-4	Target_LV 520	1.60213068411963e-6	-0.384465745771281	Source_NPC2_Target_LV 520_Lung_Heart - Left Ventricle	Source_NPC2_Target_LV 520_Heart - Left Ventricle_Lung
Source_NPC2	Lung	Heart - Left Ventricle	1237.7409534925227	3.501634428122819	2.3120681444029607e-4	Target_LV 528	0	0.614884553055084	Source_NPC2_Target_LV 528_Lung_Heart - Left Ventricle	Source_NPC2_Target_LV 528_Heart - Left Ventricle_Lung
Source_NPC2	Lung	Heart - Left Ventricle	1237.7409534925227	3.501634428122819	2.3120681444029607e-4	Target_LV 531	4.2467541183333e-4	0.341626006457183	Source_NPC2_Target_LV 531_Lung_Heart - Left Ventricle	Source_NPC2_Target_LV 531_Heart - Left Ventricle_Lung
Source_NPC2	Lung	Heart - Left Ventricle	1237.7409534925227	3.501634428122819	2.3120681444029607e-4	Target_LV 532	0	-0.548543356718292	Source_NPC2_Target_LV 532_Lung_Heart - Left Ventricle	Source_NPC2_Target_LV 532_Heart - Left Ventricle_Lung
Source_NPC2	Lung	Heart - Left Ventricle	1237.7409534925227	3.501634428122819	2.3120681444029607e-4	Target_LV 540	0	-0.563452539948878	Source_NPC2_Target_LV 540_Lung_Heart - Left Ventricle	Source_NPC2_Target_LV 540_Heart - Left Ventricle_Lung
Source_NPC2	Lung	Heart - Left Ventricle	1237.7409534925227	3.501634428122819	2.3120681444029607e-4	Target_LV 543	7.2959239246261e-4	0.337107968593911	Source_NPC2_Target_LV 543_Lung_Heart - Left Ventricle	Source_NPC2_Target_LV 543_Heart - Left Ventricle_Lung
Source_NPC2	Lung	Heart - Left Ventricle	1237.7409534925227	3.501634428122819	2.3120681444029607e-4	Target_LV 559	0	-0.460067499945098	Source_NPC2_Target_LV 559_Lung_Heart - Left Ventricle	Source_NPC2_Target_LV 559_Heart - Left Ventricle_Lung
Source_NPC2	Lung	Heart - Left Ventricle	1237.7409534925227	3.501634428122819	2.3120681444029607e-4	Target_LV 572	0	0.45597804079484	Source_NPC2_Target_LV 572_Lung_Heart - Left Ventricle	Source_NPC2_Target_LV 572_Heart - Left Ventricle_Lung
Source_NPC2	Lung	Heart - Left Ventricle	1237.7409534925227	3.501634428122819	2.3120681444029607e-4	Target_LV 586	0.00127847970898021	-0.332346454502232	Source_NPC2_Target_LV 586_Lung_Heart - Left Ventricle	Source_NPC2_Target_LV 586_Heart - Left Ventricle_Lung
Source_NPC2	Lung	Heart - Left Ventricle	1237.7409534925227	3.501634428122819	2.3120681444029607e-4	Target_LV 590	3.78520122801262e-6	0.378263724615093	Source_NPC2_Target_LV 590_Lung_Heart - Left Ventricle	Source_NPC2_Target_LV 590_Heart - Left Ventricle_Lung
Source_NPC2	Lung	Heart - Left Ventricle	1237.7409534925227	3.501634428122819	2.3120681444029607e-4	Target_LV 591	1.72439603352004e-6	-0.383939939350095	Source_NPC2_Target_LV 591_Lung_Heart - Left Ventricle	Source_NPC2_Target_LV 591_Heart - Left Ventricle_Lung
Source_NPC2	Lung	Heart - Left Ventricle	1237.7409534925227	3.501634428122819	2.3120681444029607e-4	Target_LV 602	5.9816707143056605e-9	-0.421998542222915	Source_NPC2_Target_LV 602_Lung_Heart - Left Ventricle	Source_NPC2_Target_LV 602_Heart - Left Ventricle_Lung
Source_NPC2	Lung	Heart - Left Ventricle	1237.7409534925227	3.501634428122819	2.3120681444029607e-4	Target_LV 613	2.23643901000603e-5	-0.365016780764451	Source_NPC2_Target_LV 613_Lung_Heart - Left Ventricle	Source_NPC2_Target_LV 613_Heart - Left Ventricle_Lung
Source_NPC2	Lung	Heart - Left Ventricle	1237.7409534925227	3.501634428122819	2.3120681444029607e-4	Target_LV 639	3.23273412083935e-6	-0.379411417972699	Source_NPC2_Target_LV 639_Lung_Heart - Left Ventricle	Source_NPC2_Target_LV 639_Heart - Left Ventricle_Lung
Source_NPC2	Lung	Heart - Left Ventricle	1237.7409534925227	3.501634428122819	2.3120681444029607e-4	Target_LV 646	0	0.480875877392107	Source_NPC2_Target_LV 646_Lung_Heart - Left Ventricle	Source_NPC2_Target_LV 646_Heart - Left Ventricle_Lung
Source_NPC2	Lung	Heart - Left Ventricle	1237.7409534925227	3.501634428122819	2.3120681444029607e-4	Target_LV 656	1.95002465286365e-7	-0.399127210237313	Source_NPC2_Target_LV 656_Lung_Heart - Left Ventricle	Source_NPC2_Target_LV 656_Heart - Left Ventricle_Lung
Source_NPC2	Lung	Heart - Left Ventricle	1237.7409534925227	3.501634428122819	2.3120681444029607e-4	Target_LV 66	0	0.475379289520862	Source_NPC2_Target_LV 66_Lung_Heart - Left Ventricle	Source_NPC2_Target_LV 66_Heart - Left Ventricle_Lung
Source_NPC2	Lung	Heart - Left Ventricle	1237.7409534925227	3.501634428122819	2.3120681444029607e-4	Target_LV 675	0	0.488960720150763	Source_NPC2_Target_LV 675_Lung_Heart - Left Ventricle	Source_NPC2_Target_LV 675_Heart - Left Ventricle_Lung
Source_NPC2	Lung	Heart - Left Ventricle	1237.7409534925227	3.501634428122819	2.3120681444029607e-4	Target_LV 688	1.03819073251632e-5	-0.370813670501543	Source_NPC2_Target_LV 688_Lung_Heart - Left Ventricle	Source_NPC2_Target_LV 688_Heart - Left Ventricle_Lung
Source_NPC2	Lung	Heart - Left Ventricle	1237.7409534925227	3.501634428122819	2.3120681444029607e-4	Target_LV 87	7.178004857166801e-10	0.435238011311368	Source_NPC2_Target_LV 87_Lung_Heart - Left Ventricle	Source_NPC2_Target_LV 87_Heart - Left Ventricle_Lung
Source_FN1	Lung	Heart - Left Ventricle	1220.1148683410802	3.4410377880907483	2.897437987051418e-4	Target_101,DMAP_ERY2	5.0423641767016e-4	-0.340200214411875	Source_FN1_Target_101,DMAP_ERY2_Lung_Heart - Left Ventricle	Source_FN1_Target_101,DMAP_ERY2_Heart - Left Ventricle_Lung
Source_FN1	Lung	Heart - Left Ventricle	1220.1148683410802	3.4410377880907483	2.897437987051418e-4	Target_103,KEGG_LEISHMANIA_INFECTION	2.39266828572227e-10	0.440815313763944	Source_FN1_Target_103,KEGG_LEISHMANIA_INFECTION_Lung_Heart - Left Ventricle	Source_FN1_Target_103,KEGG_LEISHMANIA_INFECTION_Heart - Left Ventricle_Lung
Source_FN1	Lung	Heart - Left Ventricle	1220.1148683410802	3.4410377880907483	2.897437987051418e-4	Target_104,SVM Eosinophils	0	0.513219251918849	Source_FN1_Target_104,SVM Eosinophils_Lung_Heart - Left Ventricle	Source_FN1_Target_104,SVM Eosinophils_Heart - Left Ventricle_Lung
Source_FN1	Lung	Heart - Left Ventricle	1220.1148683410802	3.4410377880907483	2.897437987051418e-4	Target_11,MIPS_RIBOSOME_CYTOPLASMIC	0	0.535079901100166	Source_FN1_Target_11,MIPS_RIBOSOME_CYTOPLASMIC_Lung_Heart - Left Ventricle	Source_FN1_Target_11,MIPS_RIBOSOME_CYTOPLASMIC_Heart - Left Ventricle_Lung
Source_FN1	Lung	Heart - Left Ventricle	1220.1148683410802	3.4410377880907483	2.897437987051418e-4	Target_111,REACTOME_DEVELOPMENTAL_BIOLOGY	2.46444833429393e-8	-0.412835852334159	Source_FN1_Target_111,REACTOME_DEVELOPMENTAL_BIOLOGY_Lung_Heart - Left Ventricle	Source_FN1_Target_111,REACTOME_DEVELOPMENTAL_BIOLOGY_Heart - Left Ventricle_Lung
Source_FN1	Lung	Heart - Left Ventricle	1220.1148683410802	3.4410377880907483	2.897437987051418e-4	Target_122,REACTOME_TRANSMEMBRANE_TRANSPORT_OF_SMALL_MOLECULES	0	-0.457832963573195	Source_FN1_Target_122,REACTOME_TRANSMEMBRANE_TRANSPORT_OF_SMALL_MOLECULES_Lung_Heart - Left Ventricle	Source_FN1_Target_122,REACTOME_TRANSMEMBRANE_TRANSPORT_OF_SMALL_MOLECULES_Heart - Left Ventricle_Lung
Source_FN1	Lung	Heart - Left Ventricle	1220.1148683410802	3.4410377880907483	2.897437987051418e-4	Target_124,REACTOME_DNA_REPAIR	3.13607032209617e-6	-0.379631928636559	Source_FN1_Target_124,REACTOME_DNA_REPAIR_Lung_Heart - Left Ventricle	Source_FN1_Target_124,REACTOME_DNA_REPAIR_Heart - Left Ventricle_Lung
Source_FN1	Lung	Heart - Left Ventricle	1220.1148683410802	3.4410377880907483	2.897437987051418e-4	Target_129,KEGG_LYSOSOME	0.00472960223493057	-0.320913476283201	Source_FN1_Target_129,KEGG_LYSOSOME_Lung_Heart - Left Ventricle	Source_FN1_Target_129,KEGG_LYSOSOME_Heart - Left Ventricle_Lung
Source_FN1	Lung	Heart - Left Ventricle	1220.1148683410802	3.4410377880907483	2.897437987051418e-4	Target_131,KEGG_UBIQUITIN_MEDIATED_PROTEOLYSIS	2.0089201827167e-5	0.365834239178778	Source_FN1_Target_131,KEGG_UBIQUITIN_MEDIATED_PROTEOLYSIS_Lung_Heart - Left Ventricle	Source_FN1_Target_131,KEGG_UBIQUITIN_MEDIATED_PROTEOLYSIS_Heart - Left Ventricle_Lung
Source_FN1	Lung	Heart - Left Ventricle	1220.1148683410802	3.4410377880907483	2.897437987051418e-4	Target_132,REACTOME_ADAPTIVE_IMMUNE_SYSTEM	5.024603400016761e-9	-0.422983402124202	Source_FN1_Target_132,REACTOME_ADAPTIVE_IMMUNE_SYSTEM_Lung_Heart - Left Ventricle	Source_FN1_Target_132,REACTOME_ADAPTIVE_IMMUNE_SYSTEM_Heart - Left Ventricle_Lung
Source_FN1	Lung	Heart - Left Ventricle	1220.1148683410802	3.4410377880907483	2.897437987051418e-4	Target_133,REACTOME_NEURONAL_SYSTEM	0	-0.508683992222664	Source_FN1_Target_133,REACTOME_NEURONAL_SYSTEM_Lung_Heart - Left Ventricle	Source_FN1_Target_133,REACTOME_NEURONAL_SYSTEM_Heart - Left Ventricle_Lung
Source_FN1	Lung	Heart - Left Ventricle	1220.1148683410802	3.4410377880907483	2.897437987051418e-4	Target_137,REACTOME_RNA_POL_II_TRANSCRIPTION	0.00105945258107032	0.33395067433731	Source_FN1_Target_137,REACTOME_RNA_POL_II_TRANSCRIPTION_Lung_Heart - Left Ventricle	Source_FN1_Target_137,REACTOME_RNA_POL_II_TRANSCRIPTION_Heart - Left Ventricle_Lung
Source_FN1	Lung	Heart - Left Ventricle	1220.1148683410802	3.4410377880907483	2.897437987051418e-4	Target_138,REACTOME_DEVELOPMENTAL_BIOLOGY	1.5791610685767e-8	0.415700116904651	Source_FN1_Target_138,REACTOME_DEVELOPMENTAL_BIOLOGY_Lung_Heart - Left Ventricle	Source_FN1_Target_138,REACTOME_DEVELOPMENTAL_BIOLOGY_Heart - Left Ventricle_Lung
Source_FN1	Lung	Heart - Left Ventricle	1220.1148683410802	3.4410377880907483	2.897437987051418e-4	Target_141,REACTOME_GLYCOSAMINOGLYCAN_METABOLISM	1.90456395543492e-6	0.383228529074209	Source_FN1_Target_141,REACTOME_GLYCOSAMINOGLYCAN_METABOLISM_Lung_Heart - Left Ventricle	Source_FN1_Target_141,REACTOME_GLYCOSAMINOGLYCAN_METABOLISM_Heart - Left Ventricle_Lung
Source_FN1	Lung	Heart - Left Ventricle	1220.1148683410802	3.4410377880907483	2.897437987051418e-4	Target_148,ST_GA13_PATHWAY	5.90773726427685e-6	0.375000123645533	Source_FN1_Target_148,ST_GA13_PATHWAY_Lung_Heart - Left Ventricle	Source_FN1_Target_148,ST_GA13_PATHWAY_Heart - Left Ventricle_Lung
Source_FN1	Lung	Heart - Left Ventricle	1220.1148683410802	3.4410377880907483	2.897437987051418e-4	Target_156,REACTOME_MUSCLE_CONTRACTION	0	-0.45588348011495	Source_FN1_Target_156,REACTOME_MUSCLE_CONTRACTION_Lung_Heart - Left Ventricle	Source_FN1_Target_156,REACTOME_MUSCLE_CONTRACTION_Heart - Left Ventricle_Lung
Source_FN1	Lung	Heart - Left Ventricle	1220.1148683410802	3.4410377880907483	2.897437987051418e-4	Target_158,PID_P53DOWNSTREAMPATHWAY	1.16234628986245e-5	0.369967607781965	Source_FN1_Target_158,PID_P53DOWNSTREAMPATHWAY_Lung_Heart - Left Ventricle	Source_FN1_Target_158,PID_P53DOWNSTREAMPATHWAY_Heart - Left Ventricle_Lung
Source_FN1	Lung	Heart - Left Ventricle	1220.1148683410802	3.4410377880907483	2.897437987051418e-4	Target_160,REACTOME_ANTIGEN_PROCESSING_UBIQUITINATION_PROTEASOME_DEGRADATION	1.99907435272095e-7	-0.398959926671796	Source_FN1_Target_160,REACTOME_ANTIGEN_PROCESSING_UBIQUITINATION_PROTEASOME_DEGRADATION_Lung_Heart - Left Ventricle	Source_FN1_Target_160,REACTOME_ANTIGEN_PROCESSING_UBIQUITINATION_PROTEASOME_DEGRADATION_Heart - Left Ventricle_Lung
Source_FN1	Lung	Heart - Left Ventricle	1220.1148683410802	3.4410377880907483	2.897437987051418e-4	Target_161,KEGG_NEUROACTIVE_LIGAND_RECEPTOR_INTERACTION	0	0.50705970875513	Source_FN1_Target_161,KEGG_NEUROACTIVE_LIGAND_RECEPTOR_INTERACTION_Lung_Heart - Left Ventricle	Source_FN1_Target_161,KEGG_NEUROACTIVE_LIGAND_RECEPTOR_INTERACTION_Heart - Left Ventricle_Lung
Source_FN1	Lung	Heart - Left Ventricle	1220.1148683410802	3.4410377880907483	2.897437987051418e-4	Target_165,REACTOME_GENERIC_TRANSCRIPTION_PATHWAY	1.7790637185122e-4	0.348741425551069	Source_FN1_Target_165,REACTOME_GENERIC_TRANSCRIPTION_PATHWAY_Lung_Heart - Left Ventricle	Source_FN1_Target_165,REACTOME_GENERIC_TRANSCRIPTION_PATHWAY_Heart - Left Ventricle_Lung
Source_FN1	Lung	Heart - Left Ventricle	1220.1148683410802	3.4410377880907483	2.897437987051418e-4	Target_171,REACTOME_NEURONAL_SYSTEM	1.43249050266192e-6	-0.385263335424331	Source_FN1_Target_171,REACTOME_NEURONAL_SYSTEM_Lung_Heart - Left Ventricle	Source_FN1_Target_171,REACTOME_NEURONAL_SYSTEM_Heart - Left Ventricle_Lung
Source_FN1	Lung	Heart - Left Ventricle	1220.1148683410802	3.4410377880907483	2.897437987051418e-4	Target_174,KEGG_DILATED_CARDIOMYOPATHY	4.59392310858675e-8	-0.408779429898227	Source_FN1_Target_174,KEGG_DILATED_CARDIOMYOPATHY_Lung_Heart - Left Ventricle	Source_FN1_Target_174,KEGG_DILATED_CARDIOMYOPATHY_Heart - Left Ventricle_Lung
Source_FN1	Lung	Heart - Left Ventricle	1220.1148683410802	3.4410377880907483	2.897437987051418e-4	Target_175,KEGG_AXON_GUIDANCE	0	-0.488778936002278	Source_FN1_Target_175,KEGG_AXON_GUIDANCE_Lung_Heart - Left Ventricle	Source_FN1_Target_175,KEGG_AXON_GUIDANCE_Heart - Left Ventricle_Lung
Source_FN1	Lung	Heart - Left Ventricle	1220.1148683410802	3.4410377880907483	2.897437987051418e-4	Target_176,KEGG_HEMATOPOIETIC_CELL_LINEAGE	0	0.466998471447235	Source_FN1_Target_176,KEGG_HEMATOPOIETIC_CELL_LINEAGE_Lung_Heart - Left Ventricle	Source_FN1_Target_176,KEGG_HEMATOPOIETIC_CELL_LINEAGE_Heart - Left Ventricle_Lung
Source_FN1	Lung	Heart - Left Ventricle	1220.1148683410802	3.4410377880907483	2.897437987051418e-4	Target_184,IRIS_Monocyte-Day1	0	0.556602374936566	Source_FN1_Target_184,IRIS_Monocyte-Day1_Lung_Heart - Left Ventricle	Source_FN1_Target_184,IRIS_Monocyte-Day1_Heart - Left Ventricle_Lung
Source_FN1	Lung	Heart - Left Ventricle	1220.1148683410802	3.4410377880907483	2.897437987051418e-4	Target_19,REACTOME_RECRUITMENT_OF_MITOTIC_CENTROSOME_PROTEINS_AND_COMPLEXES	0.00203282640826008	-0.328347364028402	Source_FN1_Target_19,REACTOME_RECRUITMENT_OF_MITOTIC_CENTROSOME_PROTEINS_AND_COMPLEXES_Lung_Heart - Left Ventricle	Source_FN1_Target_19,REACTOME_RECRUITMENT_OF_MITOTIC_CENTROSOME_PROTEINS_AND_COMPLEXES_Heart - Left Ventricle_Lung
Source_FN1	Lung	Heart - Left Ventricle	1220.1148683410802	3.4410377880907483	2.897437987051418e-4	Target_196,KEGG_AXON_GUIDANCE	1.54707538686516e-5	-0.367815000734487	Source_FN1_Target_196,KEGG_AXON_GUIDANCE_Lung_Heart - Left Ventricle	Source_FN1_Target_196,KEGG_AXON_GUIDANCE_Heart - Left Ventricle_Lung
Source_FN1	Lung	Heart - Left Ventricle	1220.1148683410802	3.4410377880907483	2.897437987051418e-4	Target_2,REACTOME_COLLAGEN_FORMATION	0	0.515052085106494	Source_FN1_Target_2,REACTOME_COLLAGEN_FORMATION_Lung_Heart - Left Ventricle	Source_FN1_Target_2,REACTOME_COLLAGEN_FORMATION_Heart - Left Ventricle_Lung
Source_FN1	Lung	Heart - Left Ventricle	1220.1148683410802	3.4410377880907483	2.897437987051418e-4	Target_209,REACTOME_METABOLISM_OF_LIPIDS_AND_LIPOPROTEINS	0	-0.566815343910858	Source_FN1_Target_209,REACTOME_METABOLISM_OF_LIPIDS_AND_LIPOPROTEINS_Lung_Heart - Left Ventricle	Source_FN1_Target_209,REACTOME_METABOLISM_OF_LIPIDS_AND_LIPOPROTEINS_Heart - Left Ventricle_Lung
Source_FN1	Lung	Heart - Left Ventricle	1220.1148683410802	3.4410377880907483	2.897437987051418e-4	Target_218,REACTOME_RNA_POL_II_TRANSCRIPTION	2.39266828572227e-10	0.439757417116325	Source_FN1_Target_218,REACTOME_RNA_POL_II_TRANSCRIPTION_Lung_Heart - Left Ventricle	Source_FN1_Target_218,REACTOME_RNA_POL_II_TRANSCRIPTION_Heart - Left Ventricle_Lung
Source_FN1	Lung	Heart - Left Ventricle	1220.1148683410802	3.4410377880907483	2.897437987051418e-4	Target_23,MIPS_CEN_COMPLEX	0	-0.585082278025857	Source_FN1_Target_23,MIPS_CEN_COMPLEX_Lung_Heart - Left Ventricle	Source_FN1_Target_23,MIPS_CEN_COMPLEX_Heart - Left Ventricle_Lung
Source_FN1	Lung	Heart - Left Ventricle	1220.1148683410802	3.4410377880907483	2.897437987051418e-4	Target_232,DMAP_ERY4	4.06753608572785e-9	-0.424372659538272	Source_FN1_Target_232,DMAP_ERY4_Lung_Heart - Left Ventricle	Source_FN1_Target_232,DMAP_ERY4_Heart - Left Ventricle_Lung
Source_FN1	Lung	Heart - Left Ventricle	1220.1148683410802	3.4410377880907483	2.897437987051418e-4	Target_234,REACTOME_GENERIC_TRANSCRIPTION_PATHWAY	1.3474837838067e-4	0.350976526312538	Source_FN1_Target_234,REACTOME_GENERIC_TRANSCRIPTION_PATHWAY_Lung_Heart - Left Ventricle	Source_FN1_Target_234,REACTOME_GENERIC_TRANSCRIPTION_PATHWAY_Heart - Left Ventricle_Lung
Source_FN1	Lung	Heart - Left Ventricle	1220.1148683410802	3.4410377880907483	2.897437987051418e-4	Target_239,KEGG_WNT_SIGNALING_PATHWAY	1.01281648534624e-6	0.387721147264752	Source_FN1_Target_239,KEGG_WNT_SIGNALING_PATHWAY_Lung_Heart - Left Ventricle	Source_FN1_Target_239,KEGG_WNT_SIGNALING_PATHWAY_Heart - Left Ventricle_Lung
Source_FN1	Lung	Heart - Left Ventricle	1220.1148683410802	3.4410377880907483	2.897437987051418e-4	Target_245,REACTOME_CELL_CYCLE_MITOTIC	4.4292596771633e-4	0.341277303476556	Source_FN1_Target_245,REACTOME_CELL_CYCLE_MITOTIC_Lung_Heart - Left Ventricle	Source_FN1_Target_245,REACTOME_CELL_CYCLE_MITOTIC_Heart - Left Ventricle_Lung
Source_FN1	Lung	Heart - Left Ventricle	1220.1148683410802	3.4410377880907483	2.897437987051418e-4	Target_246,REACTOME_GLYCEROPHOSPHOLIPID_BIOSYNTHESIS	0	-0.556945723319364	Source_FN1_Target_246,REACTOME_GLYCEROPHOSPHOLIPID_BIOSYNTHESIS_Lung_Heart - Left Ventricle	Source_FN1_Target_246,REACTOME_GLYCEROPHOSPHOLIPID_BIOSYNTHESIS_Heart - Left Ventricle_Lung
Source_FN1	Lung	Heart - Left Ventricle	1220.1148683410802	3.4410377880907483	2.897437987051418e-4	Target_255,REACTOME_GPCR_DOWNSTREAM_SIGNALING	1.77764486621879e-5	0.366763303861992	Source_FN1_Target_255,REACTOME_GPCR_DOWNSTREAM_SIGNALING_Lung_Heart - Left Ventricle	Source_FN1_Target_255,REACTOME_GPCR_DOWNSTREAM_SIGNALING_Heart - Left Ventricle_Lung
Source_FN1	Lung	Heart - Left Ventricle	1220.1148683410802	3.4410377880907483	2.897437987051418e-4	Target_257,REACTOME_ANTIGEN_PROCESSING_UBIQUITINATION_PROTEASOME_DEGRADATION	0.00271037228383753	-0.325837426907512	Source_FN1_Target_257,REACTOME_ANTIGEN_PROCESSING_UBIQUITINATION_PROTEASOME_DEGRADATION_Lung_Heart - Left Ventricle	Source_FN1_Target_257,REACTOME_ANTIGEN_PROCESSING_UBIQUITINATION_PROTEASOME_DEGRADATION_Heart - Left Ventricle_Lung
Source_FN1	Lung	Heart - Left Ventricle	1220.1148683410802	3.4410377880907483	2.897437987051418e-4	Target_260,IRIS_Monocyte-Day0	7.5952024628067e-4	0.336769414943853	Source_FN1_Target_260,IRIS_Monocyte-Day0_Lung_Heart - Left Ventricle	Source_FN1_Target_260,IRIS_Monocyte-Day0_Heart - Left Ventricle_Lung
Source_FN1	Lung	Heart - Left Ventricle	1220.1148683410802	3.4410377880907483	2.897437987051418e-4	Target_261,REACTOME_METABOLISM_OF_LIPIDS_AND_LIPOPROTEINS	0	-0.487705256414034	Source_FN1_Target_261,REACTOME_METABOLISM_OF_LIPIDS_AND_LIPOPROTEINS_Lung_Heart - Left Ventricle	Source_FN1_Target_261,REACTOME_METABOLISM_OF_LIPIDS_AND_LIPOPROTEINS_Heart - Left Ventricle_Lung
Source_FN1	Lung	Heart - Left Ventricle	1220.1148683410802	3.4410377880907483	2.897437987051418e-4	Target_265,REACTOME_METABOLISM_OF_LIPIDS_AND_LIPOPROTEINS	4.475365198695e-4	-0.34119142093114	Source_FN1_Target_265,REACTOME_METABOLISM_OF_LIPIDS_AND_LIPOPROTEINS_Lung_Heart - Left Ventricle	Source_FN1_Target_265,REACTOME_METABOLISM_OF_LIPIDS_AND_LIPOPROTEINS_Heart - Left Ventricle_Lung
Source_FN1	Lung	Heart - Left Ventricle	1220.1148683410802	3.4410377880907483	2.897437987051418e-4	Target_268,REACTOME_NEURONAL_SYSTEM	7.6510975866295e-4	-0.336707620571299	Source_FN1_Target_268,REACTOME_NEURONAL_SYSTEM_Lung_Heart - Left Ventricle	Source_FN1_Target_268,REACTOME_NEURONAL_SYSTEM_Heart - Left Ventricle_Lung
Source_FN1	Lung	Heart - Left Ventricle	1220.1148683410802	3.4410377880907483	2.897437987051418e-4	Target_27,REACTOME_PHOSPHOLIPID_METABOLISM	0	0.59556324238226	Source_FN1_Target_27,REACTOME_PHOSPHOLIPID_METABOLISM_Lung_Heart - Left Ventricle	Source_FN1_Target_27,REACTOME_PHOSPHOLIPID_METABOLISM_Heart - Left Ventricle_Lung
Source_FN1	Lung	Heart - Left Ventricle	1220.1148683410802	3.4410377880907483	2.897437987051418e-4	Target_276,KEGG_REGULATION_OF_ACTIN_CYTOSKELETON	1.19633414286113e-10	-0.44441373393611	Source_FN1_Target_276,KEGG_REGULATION_OF_ACTIN_CYTOSKELETON_Lung_Heart - Left Ventricle	Source_FN1_Target_276,KEGG_REGULATION_OF_ACTIN_CYTOSKELETON_Heart - Left Ventricle_Lung
Source_FN1	Lung	Heart - Left Ventricle	1220.1148683410802	3.4410377880907483	2.897437987051418e-4	Target_278,SVM Mast cells activated	0	0.461285543307237	Source_FN1_Target_278,SVM Mast cells activated_Lung_Heart - Left Ventricle	Source_FN1_Target_278,SVM Mast cells activated_Heart - Left Ventricle_Lung
Source_FN1	Lung	Heart - Left Ventricle	1220.1148683410802	3.4410377880907483	2.897437987051418e-4	Target_281,DMAP_ERY3	4.40250964572897e-8	-0.409083291457871	Source_FN1_Target_281,DMAP_ERY3_Lung_Heart - Left Ventricle	Source_FN1_Target_281,DMAP_ERY3_Heart - Left Ventricle_Lung
Source_FN1	Lung	Heart - Left Ventricle	1220.1148683410802	3.4410377880907483	2.897437987051418e-4	Target_283,MIPS_C_COMPLEX_SPLICEOSOME	6.8016548845006e-4	0.337697760076748	Source_FN1_Target_283,MIPS_C_COMPLEX_SPLICEOSOME_Lung_Heart - Left Ventricle	Source_FN1_Target_283,MIPS_C_COMPLEX_SPLICEOSOME_Heart - Left Ventricle_Lung
Source_FN1	Lung	Heart - Left Ventricle	1220.1148683410802	3.4410377880907483	2.897437987051418e-4	Target_287,REACTOME_MRNA_PROCESSING	3.3265925160175e-4	0.343641290225198	Source_FN1_Target_287,REACTOME_MRNA_PROCESSING_Lung_Heart - Left Ventricle	Source_FN1_Target_287,REACTOME_MRNA_PROCESSING_Heart - Left Ventricle_Lung
Source_FN1	Lung	Heart - Left Ventricle	1220.1148683410802	3.4410377880907483	2.897437987051418e-4	Target_290,MIPS_SPLICEOSOME	9.23569958288795e-8	0.404159721633786	Source_FN1_Target_290,MIPS_SPLICEOSOME_Lung_Heart - Left Ventricle	Source_FN1_Target_290,MIPS_SPLICEOSOME_Heart - Left Ventricle_Lung
Source_FN1	Lung	Heart - Left Ventricle	1220.1148683410802	3.4410377880907483	2.897437987051418e-4	Target_295,REACTOME_CYTOKINE_SIGNALING_IN_IMMUNE_SYSTEM	0	0.47945418623269	Source_FN1_Target_295,REACTOME_CYTOKINE_SIGNALING_IN_IMMUNE_SYSTEM_Lung_Heart - Left Ventricle	Source_FN1_Target_295,REACTOME_CYTOKINE_SIGNALING_IN_IMMUNE_SYSTEM_Heart - Left Ventricle_Lung
Source_FN1	Lung	Heart - Left Ventricle	1220.1148683410802	3.4410377880907483	2.897437987051418e-4	Target_3,REACTOME_NEURONAL_SYSTEM	0	-0.465552614946091	Source_FN1_Target_3,REACTOME_NEURONAL_SYSTEM_Lung_Heart - Left Ventricle	Source_FN1_Target_3,REACTOME_NEURONAL_SYSTEM_Heart - Left Ventricle_Lung
Source_FN1	Lung	Heart - Left Ventricle	1220.1148683410802	3.4410377880907483	2.897437987051418e-4	Target_300,IRIS_Monocyte-Day1	5.5915724696697e-4	-0.339338300303135	Source_FN1_Target_300,IRIS_Monocyte-Day1_Lung_Heart - Left Ventricle	Source_FN1_Target_300,IRIS_Monocyte-Day1_Heart - Left Ventricle_Lung
Source_FN1	Lung	Heart - Left Ventricle	1220.1148683410802	3.4410377880907483	2.897437987051418e-4	Target_302,REACTOME_GENERIC_TRANSCRIPTION_PATHWAY	0.00323550506998105	0.324280717891615	Source_FN1_Target_302,REACTOME_GENERIC_TRANSCRIPTION_PATHWAY_Lung_Heart - Left Ventricle	Source_FN1_Target_302,REACTOME_GENERIC_TRANSCRIPTION_PATHWAY_Heart - Left Ventricle_Lung
Source_FN1	Lung	Heart - Left Ventricle	1220.1148683410802	3.4410377880907483	2.897437987051418e-4	Target_304,REACTOME_METABOLISM_OF_PROTEINS	1.36382092286169e-8	-0.416661755767481	Source_FN1_Target_304,REACTOME_METABOLISM_OF_PROTEINS_Lung_Heart - Left Ventricle	Source_FN1_Target_304,REACTOME_METABOLISM_OF_PROTEINS_Heart - Left Ventricle_Lung
Source_FN1	Lung	Heart - Left Ventricle	1220.1148683410802	3.4410377880907483	2.897437987051418e-4	Target_317,REACTOME_GENERIC_TRANSCRIPTION_PATHWAY	0	0.572551182070183	Source_FN1_Target_317,REACTOME_GENERIC_TRANSCRIPTION_PATHWAY_Lung_Heart - Left Ventricle	Source_FN1_Target_317,REACTOME_GENERIC_TRANSCRIPTION_PATHWAY_Heart - Left Ventricle_Lung
Source_FN1	Lung	Heart - Left Ventricle	1220.1148683410802	3.4410377880907483	2.897437987051418e-4	Target_319,KEGG_LEUKOCYTE_TRANSENDOTHELIAL_MIGRATION	3.49664543275452e-6	-0.378841066172537	Source_FN1_Target_319,KEGG_LEUKOCYTE_TRANSENDOTHELIAL_MIGRATION_Lung_Heart - Left Ventricle	Source_FN1_Target_319,KEGG_LEUKOCYTE_TRANSENDOTHELIAL_MIGRATION_Heart - Left Ventricle_Lung
Source_FN1	Lung	Heart - Left Ventricle	1220.1148683410802	3.4410377880907483	2.897437987051418e-4	Target_320,PID_E2F_PATHWAY	2.8676440451258e-4	0.344859414720742	Source_FN1_Target_320,PID_E2F_PATHWAY_Lung_Heart - Left Ventricle	Source_FN1_Target_320,PID_E2F_PATHWAY_Heart - Left Ventricle_Lung
Source_FN1	Lung	Heart - Left Ventricle	1220.1148683410802	3.4410377880907483	2.897437987051418e-4	Target_327,REACTOME_CYTOKINE_SIGNALING_IN_IMMUNE_SYSTEM	0	0.46417427538839	Source_FN1_Target_327,REACTOME_CYTOKINE_SIGNALING_IN_IMMUNE_SYSTEM_Lung_Heart - Left Ventricle	Source_FN1_Target_327,REACTOME_CYTOKINE_SIGNALING_IN_IMMUNE_SYSTEM_Heart - Left Ventricle_Lung
Source_FN1	Lung	Heart - Left Ventricle	1220.1148683410802	3.4410377880907483	2.897437987051418e-4	Target_328,REACTOME_NEURONAL_SYSTEM	0	-0.575788138825413	Source_FN1_Target_328,REACTOME_NEURONAL_SYSTEM_Lung_Heart - Left Ventricle	Source_FN1_Target_328,REACTOME_NEURONAL_SYSTEM_Heart - Left Ventricle_Lung
Source_FN1	Lung	Heart - Left Ventricle	1220.1148683410802	3.4410377880907483	2.897437987051418e-4	Target_332,REACTOME_PROCESSING_OF_CAPPED_INTRON_CONTAINING_PRE_MRNA	0.0037774114178748	-0.322912280137035	Source_FN1_Target_332,REACTOME_PROCESSING_OF_CAPPED_INTRON_CONTAINING_PRE_MRNA_Lung_Heart - Left Ventricle	Source_FN1_Target_332,REACTOME_PROCESSING_OF_CAPPED_INTRON_CONTAINING_PRE_MRNA_Heart - Left Ventricle_Lung
Source_FN1	Lung	Heart - Left Ventricle	1220.1148683410802	3.4410377880907483	2.897437987051418e-4	Target_334,REACTOME_TRANSMEMBRANE_TRANSPORT_OF_SMALL_MOLECULES	4.20181262992259e-5	0.360164495303343	Source_FN1_Target_334,REACTOME_TRANSMEMBRANE_TRANSPORT_OF_SMALL_MOLECULES_Lung_Heart - Left Ventricle	Source_FN1_Target_334,REACTOME_TRANSMEMBRANE_TRANSPORT_OF_SMALL_MOLECULES_Heart - Left Ventricle_Lung
Source_FN1	Lung	Heart - Left Ventricle	1220.1148683410802	3.4410377880907483	2.897437987051418e-4	Target_336,KEGG_ENDOCYTOSIS	1.46706455939061e-6	-0.385093621150679	Source_FN1_Target_336,KEGG_ENDOCYTOSIS_Lung_Heart - Left Ventricle	Source_FN1_Target_336,KEGG_ENDOCYTOSIS_Heart - Left Ventricle_Lung
Source_FN1	Lung	Heart - Left Ventricle	1220.1148683410802	3.4410377880907483	2.897437987051418e-4	Target_34,KEGG_AMINOACYL_TRNA_BIOSYNTHESIS	0	-0.461547970048933	Source_FN1_Target_34,KEGG_AMINOACYL_TRNA_BIOSYNTHESIS_Lung_Heart - Left Ventricle	Source_FN1_Target_34,KEGG_AMINOACYL_TRNA_BIOSYNTHESIS_Heart - Left Ventricle_Lung
Source_FN1	Lung	Heart - Left Ventricle	1220.1148683410802	3.4410377880907483	2.897437987051418e-4	Target_342,REACTOME_GPCR_DOWNSTREAM_SIGNALING	0	0.538471041496635	Source_FN1_Target_342,REACTOME_GPCR_DOWNSTREAM_SIGNALING_Lung_Heart - Left Ventricle	Source_FN1_Target_342,REACTOME_GPCR_DOWNSTREAM_SIGNALING_Heart - Left Ventricle_Lung
Source_FN1	Lung	Heart - Left Ventricle	1220.1148683410802	3.4410377880907483	2.897437987051418e-4	Target_355,REACTOME_CLEAVAGE_OF_GROWING_TRANSCRIPT_IN_THE_TERMINATION_REGION_	0	0.54968572148153	Source_FN1_Target_355,REACTOME_CLEAVAGE_OF_GROWING_TRANSCRIPT_IN_THE_TERMINATION_REGION__Lung_Heart - Left Ventricle	Source_FN1_Target_355,REACTOME_CLEAVAGE_OF_GROWING_TRANSCRIPT_IN_THE_TERMINATION_REGION__Heart - Left Ventricle_Lung
Source_FN1	Lung	Heart - Left Ventricle	1220.1148683410802	3.4410377880907483	2.897437987051418e-4	Target_361,KEGG_PYRIMIDINE_METABOLISM	0	0.47546685962116497	Source_FN1_Target_361,KEGG_PYRIMIDINE_METABOLISM_Lung_Heart - Left Ventricle	Source_FN1_Target_361,KEGG_PYRIMIDINE_METABOLISM_Heart - Left Ventricle_Lung
Source_FN1	Lung	Heart - Left Ventricle	1220.1148683410802	3.4410377880907483	2.897437987051418e-4	Target_364,IRIS_Neutrophil-Resting	1.413758302653e-4	0.350591550841155	Source_FN1_Target_364,IRIS_Neutrophil-Resting_Lung_Heart - Left Ventricle	Source_FN1_Target_364,IRIS_Neutrophil-Resting_Heart - Left Ventricle_Lung
Source_FN1	Lung	Heart - Left Ventricle	1220.1148683410802	3.4410377880907483	2.897437987051418e-4	Target_366,REACTOME_DEVELOPMENTAL_BIOLOGY	0.00451372062838251	0.32133007912358	Source_FN1_Target_366,REACTOME_DEVELOPMENTAL_BIOLOGY_Lung_Heart - Left Ventricle	Source_FN1_Target_366,REACTOME_DEVELOPMENTAL_BIOLOGY_Heart - Left Ventricle_Lung
Source_FN1	Lung	Heart - Left Ventricle	1220.1148683410802	3.4410377880907483	2.897437987051418e-4	Target_367,KEGG_UBIQUITIN_MEDIATED_PROTEOLYSIS	2.49555302200832e-7	-0.397447932113822	Source_FN1_Target_367,KEGG_UBIQUITIN_MEDIATED_PROTEOLYSIS_Lung_Heart - Left Ventricle	Source_FN1_Target_367,KEGG_UBIQUITIN_MEDIATED_PROTEOLYSIS_Heart - Left Ventricle_Lung
Source_FN1	Lung	Heart - Left Ventricle	1220.1148683410802	3.4410377880907483	2.897437987051418e-4	Target_368,REACTOME_MRNA_PROCESSING	2.92144797686689e-7	-0.396370582109549	Source_FN1_Target_368,REACTOME_MRNA_PROCESSING_Lung_Heart - Left Ventricle	Source_FN1_Target_368,REACTOME_MRNA_PROCESSING_Heart - Left Ventricle_Lung
Source_FN1	Lung	Heart - Left Ventricle	1220.1148683410802	3.4410377880907483	2.897437987051418e-4	Target_369,REACTOME_PHASE_II_CONJUGATION	6.46020437145012e-9	0.421380313843162	Source_FN1_Target_369,REACTOME_PHASE_II_CONJUGATION_Lung_Heart - Left Ventricle	Source_FN1_Target_369,REACTOME_PHASE_II_CONJUGATION_Heart - Left Ventricle_Lung
Source_FN1	Lung	Heart - Left Ventricle	1220.1148683410802	3.4410377880907483	2.897437987051418e-4	Target_37,KEGG_ALLOGRAFT_REJECTION	7.178004857166801e-10	0.435708150613595	Source_FN1_Target_37,KEGG_ALLOGRAFT_REJECTION_Lung_Heart - Left Ventricle	Source_FN1_Target_37,KEGG_ALLOGRAFT_REJECTION_Heart - Left Ventricle_Lung
Source_FN1	Lung	Heart - Left Ventricle	1220.1148683410802	3.4410377880907483	2.897437987051418e-4	Target_377,REACTOME_METABOLISM_OF_LIPIDS_AND_LIPOPROTEINS	0	0.456889613072107	Source_FN1_Target_377,REACTOME_METABOLISM_OF_LIPIDS_AND_LIPOPROTEINS_Lung_Heart - Left Ventricle	Source_FN1_Target_377,REACTOME_METABOLISM_OF_LIPIDS_AND_LIPOPROTEINS_Heart - Left Ventricle_Lung
Source_FN1	Lung	Heart - Left Ventricle	1220.1148683410802	3.4410377880907483	2.897437987051418e-4	Target_379,PID_BETACATENIN_NUC_PATHWAY	7.24717689730703e-5	-0.355903334790322	Source_FN1_Target_379,PID_BETACATENIN_NUC_PATHWAY_Lung_Heart - Left Ventricle	Source_FN1_Target_379,PID_BETACATENIN_NUC_PATHWAY_Heart - Left Ventricle_Lung
Source_FN1	Lung	Heart - Left Ventricle	1220.1148683410802	3.4410377880907483	2.897437987051418e-4	Target_382,REACTOME_NEURONAL_SYSTEM	0	-0.504906767715585	Source_FN1_Target_382,REACTOME_NEURONAL_SYSTEM_Lung_Heart - Left Ventricle	Source_FN1_Target_382,REACTOME_NEURONAL_SYSTEM_Heart - Left Ventricle_Lung
Source_FN1	Lung	Heart - Left Ventricle	1220.1148683410802	3.4410377880907483	2.897437987051418e-4	Target_39,KEGG_INSULIN_SIGNALING_PATHWAY	0	-0.453803697793754	Source_FN1_Target_39,KEGG_INSULIN_SIGNALING_PATHWAY_Lung_Heart - Left Ventricle	Source_FN1_Target_39,KEGG_INSULIN_SIGNALING_PATHWAY_Heart - Left Ventricle_Lung
Source_FN1	Lung	Heart - Left Ventricle	1220.1148683410802	3.4410377880907483	2.897437987051418e-4	Target_392,SVM Eosinophils	0	-0.480251649817995	Source_FN1_Target_392,SVM Eosinophils_Lung_Heart - Left Ventricle	Source_FN1_Target_392,SVM Eosinophils_Heart - Left Ventricle_Lung
Source_FN1	Lung	Heart - Left Ventricle	1220.1148683410802	3.4410377880907483	2.897437987051418e-4	Target_40,REACTOME_NEURONAL_SYSTEM	5.21060943254881e-5	-0.358489928998595	Source_FN1_Target_40,REACTOME_NEURONAL_SYSTEM_Lung_Heart - Left Ventricle	Source_FN1_Target_40,REACTOME_NEURONAL_SYSTEM_Heart - Left Ventricle_Lung
Source_FN1	Lung	Heart - Left Ventricle	1220.1148683410802	3.4410377880907483	2.897437987051418e-4	Target_400,REACTOME_DEVELOPMENTAL_BIOLOGY	3.06620440815308e-7	0.396037773442686	Source_FN1_Target_400,REACTOME_DEVELOPMENTAL_BIOLOGY_Lung_Heart - Left Ventricle	Source_FN1_Target_400,REACTOME_DEVELOPMENTAL_BIOLOGY_Heart - Left Ventricle_Lung
Source_FN1	Lung	Heart - Left Ventricle	1220.1148683410802	3.4410377880907483	2.897437987051418e-4	Target_403,SVM Monocytes	4.78533657144453e-10	0.438086955175018	Source_FN1_Target_403,SVM Monocytes_Lung_Heart - Left Ventricle	Source_FN1_Target_403,SVM Monocytes_Heart - Left Ventricle_Lung
Source_FN1	Lung	Heart - Left Ventricle	1220.1148683410802	3.4410377880907483	2.897437987051418e-4	Target_404,KEGG_NATURAL_KILLER_CELL_MEDIATED_CYTOTOXICITY	3.46338734358298e-7	0.395200838843306	Source_FN1_Target_404,KEGG_NATURAL_KILLER_CELL_MEDIATED_CYTOTOXICITY_Lung_Heart - Left Ventricle	Source_FN1_Target_404,KEGG_NATURAL_KILLER_CELL_MEDIATED_CYTOTOXICITY_Heart - Left Ventricle_Lung
Source_FN1	Lung	Heart - Left Ventricle	1220.1148683410802	3.4410377880907483	2.897437987051418e-4	Target_409,IRIS_Monocyte-Day0	0	0.508001049027242	Source_FN1_Target_409,IRIS_Monocyte-Day0_Lung_Heart - Left Ventricle	Source_FN1_Target_409,IRIS_Monocyte-Day0_Heart - Left Ventricle_Lung
Source_FN1	Lung	Heart - Left Ventricle	1220.1148683410802	3.4410377880907483	2.897437987051418e-4	Target_41,KEGG_ARGININE_AND_PROLINE_METABOLISM	1.0577460104155e-4	-0.352909835111853	Source_FN1_Target_41,KEGG_ARGININE_AND_PROLINE_METABOLISM_Lung_Heart - Left Ventricle	Source_FN1_Target_41,KEGG_ARGININE_AND_PROLINE_METABOLISM_Heart - Left Ventricle_Lung
Source_FN1	Lung	Heart - Left Ventricle	1220.1148683410802	3.4410377880907483	2.897437987051418e-4	Target_424,REACTOME_SIGNALLING_BY_NGF	0	-0.646051640964823	Source_FN1_Target_424,REACTOME_SIGNALLING_BY_NGF_Lung_Heart - Left Ventricle	Source_FN1_Target_424,REACTOME_SIGNALLING_BY_NGF_Heart - Left Ventricle_Lung
Source_FN1	Lung	Heart - Left Ventricle	1220.1148683410802	3.4410377880907483	2.897437987051418e-4	Target_433,REACTOME_SLC_MEDIATED_TRANSMEMBRANE_TRANSPORT	0.00349036850677376	0.323611531774765	Source_FN1_Target_433,REACTOME_SLC_MEDIATED_TRANSMEMBRANE_TRANSPORT_Lung_Heart - Left Ventricle	Source_FN1_Target_433,REACTOME_SLC_MEDIATED_TRANSMEMBRANE_TRANSPORT_Heart - Left Ventricle_Lung
Source_FN1	Lung	Heart - Left Ventricle	1220.1148683410802	3.4410377880907483	2.897437987051418e-4	Target_437,KEGG_INTESTINAL_IMMUNE_NETWORK_FOR_IGA_PRODUCTION	1.42363763000475e-7	-0.401255811555645	Source_FN1_Target_437,KEGG_INTESTINAL_IMMUNE_NETWORK_FOR_IGA_PRODUCTION_Lung_Heart - Left Ventricle	Source_FN1_Target_437,KEGG_INTESTINAL_IMMUNE_NETWORK_FOR_IGA_PRODUCTION_Heart - Left Ventricle_Lung
Source_FN1	Lung	Heart - Left Ventricle	1220.1148683410802	3.4410377880907483	2.897437987051418e-4	Target_440,KEGG_MAPK_SIGNALING_PATHWAY	1.17958546486108e-7	-0.402525322057231	Source_FN1_Target_440,KEGG_MAPK_SIGNALING_PATHWAY_Lung_Heart - Left Ventricle	Source_FN1_Target_440,KEGG_MAPK_SIGNALING_PATHWAY_Heart - Left Ventricle_Lung
Source_FN1	Lung	Heart - Left Ventricle	1220.1148683410802	3.4410377880907483	2.897437987051418e-4	Target_441,KEGG_PATHWAYS_IN_CANCER	9.05524454077877e-5	0.354143780718347	Source_FN1_Target_441,KEGG_PATHWAYS_IN_CANCER_Lung_Heart - Left Ventricle	Source_FN1_Target_441,KEGG_PATHWAYS_IN_CANCER_Heart - Left Ventricle_Lung
Source_FN1	Lung	Heart - Left Ventricle	1220.1148683410802	3.4410377880907483	2.897437987051418e-4	Target_443,KEGG_CYTOKINE_CYTOKINE_RECEPTOR_INTERACTION	0.00276384195981905	-0.325666138583484	Source_FN1_Target_443,KEGG_CYTOKINE_CYTOKINE_RECEPTOR_INTERACTION_Lung_Heart - Left Ventricle	Source_FN1_Target_443,KEGG_CYTOKINE_CYTOKINE_RECEPTOR_INTERACTION_Heart - Left Ventricle_Lung
Source_FN1	Lung	Heart - Left Ventricle	1220.1148683410802	3.4410377880907483	2.897437987051418e-4	Target_455,REACTOME_METABOLISM_OF_LIPIDS_AND_LIPOPROTEINS	0.00104453417467543	0.334071361668797	Source_FN1_Target_455,REACTOME_METABOLISM_OF_LIPIDS_AND_LIPOPROTEINS_Lung_Heart - Left Ventricle	Source_FN1_Target_455,REACTOME_METABOLISM_OF_LIPIDS_AND_LIPOPROTEINS_Heart - Left Ventricle_Lung
Source_FN1	Lung	Heart - Left Ventricle	1220.1148683410802	3.4410377880907483	2.897437987051418e-4	Target_465,SVM NK cells activated	5.6024806443844e-5	0.357923404001809	Source_FN1_Target_465,SVM NK cells activated_Lung_Heart - Left Ventricle	Source_FN1_Target_465,SVM NK cells activated_Heart - Left Ventricle_Lung
Source_FN1	Lung	Heart - Left Ventricle	1220.1148683410802	3.4410377880907483	2.897437987051418e-4	Target_466,KEGG_SMALL_CELL_LUNG_CANCER	2.41659496857949e-8	-0.413005521266158	Source_FN1_Target_466,KEGG_SMALL_CELL_LUNG_CANCER_Lung_Heart - Left Ventricle	Source_FN1_Target_466,KEGG_SMALL_CELL_LUNG_CANCER_Heart - Left Ventricle_Lung
Source_FN1	Lung	Heart - Left Ventricle	1220.1148683410802	3.4410377880907483	2.897437987051418e-4	Target_467,REACTOME_SIGNALING_BY_GPCR	4.48984203815783e-7	0.393409066020425	Source_FN1_Target_467,REACTOME_SIGNALING_BY_GPCR_Lung_Heart - Left Ventricle	Source_FN1_Target_467,REACTOME_SIGNALING_BY_GPCR_Heart - Left Ventricle_Lung
Source_FN1	Lung	Heart - Left Ventricle	1220.1148683410802	3.4410377880907483	2.897437987051418e-4	Target_474,REACTOME_GPCR_LIGAND_BINDING	0	-0.448031792213656	Source_FN1_Target_474,REACTOME_GPCR_LIGAND_BINDING_Lung_Heart - Left Ventricle	Source_FN1_Target_474,REACTOME_GPCR_LIGAND_BINDING_Heart - Left Ventricle_Lung
Source_FN1	Lung	Heart - Left Ventricle	1220.1148683410802	3.4410377880907483	2.897437987051418e-4	Target_476,REACTOME_MRNA_PROCESSING	0	-0.468875083183071	Source_FN1_Target_476,REACTOME_MRNA_PROCESSING_Lung_Heart - Left Ventricle	Source_FN1_Target_476,REACTOME_MRNA_PROCESSING_Heart - Left Ventricle_Lung
Source_FN1	Lung	Heart - Left Ventricle	1220.1148683410802	3.4410377880907483	2.897437987051418e-4	Target_477,REACTOME_MITOTIC_G2_G2_M_PHASES	1.19633414286113e-10	-0.446462237184951	Source_FN1_Target_477,REACTOME_MITOTIC_G2_G2_M_PHASES_Lung_Heart - Left Ventricle	Source_FN1_Target_477,REACTOME_MITOTIC_G2_G2_M_PHASES_Heart - Left Ventricle_Lung
Source_FN1	Lung	Heart - Left Ventricle	1220.1148683410802	3.4410377880907483	2.897437987051418e-4	Target_479,KEGG_MAPK_SIGNALING_PATHWAY	0.00131032085999294	-0.332135760969951	Source_FN1_Target_479,KEGG_MAPK_SIGNALING_PATHWAY_Lung_Heart - Left Ventricle	Source_FN1_Target_479,KEGG_MAPK_SIGNALING_PATHWAY_Heart - Left Ventricle_Lung
Source_FN1	Lung	Heart - Left Ventricle	1220.1148683410802	3.4410377880907483	2.897437987051418e-4	Target_481,REACTOME_AXON_GUIDANCE	2.3510968705919e-4	-0.346480874631947	Source_FN1_Target_481,REACTOME_AXON_GUIDANCE_Lung_Heart - Left Ventricle	Source_FN1_Target_481,REACTOME_AXON_GUIDANCE_Heart - Left Ventricle_Lung
Source_FN1	Lung	Heart - Left Ventricle	1220.1148683410802	3.4410377880907483	2.897437987051418e-4	Target_482,PID_IL6_7PATHWAY	2.21563475926168e-5	0.365088066985032	Source_FN1_Target_482,PID_IL6_7PATHWAY_Lung_Heart - Left Ventricle	Source_FN1_Target_482,PID_IL6_7PATHWAY_Heart - Left Ventricle_Lung
Source_FN1	Lung	Heart - Left Ventricle	1220.1148683410802	3.4410377880907483	2.897437987051418e-4	Target_483,KEGG_CYSTEINE_AND_METHIONINE_METABOLISM	0	-0.455123419083539	Source_FN1_Target_483,KEGG_CYSTEINE_AND_METHIONINE_METABOLISM_Lung_Heart - Left Ventricle	Source_FN1_Target_483,KEGG_CYSTEINE_AND_METHIONINE_METABOLISM_Heart - Left Ventricle_Lung
Source_FN1	Lung	Heart - Left Ventricle	1220.1148683410802	3.4410377880907483	2.897437987051418e-4	Target_485,KEGG_PATHWAYS_IN_CANCER	0	0.459765644778685	Source_FN1_Target_485,KEGG_PATHWAYS_IN_CANCER_Lung_Heart - Left Ventricle	Source_FN1_Target_485,KEGG_PATHWAYS_IN_CANCER_Heart - Left Ventricle_Lung
Source_FN1	Lung	Heart - Left Ventricle	1220.1148683410802	3.4410377880907483	2.897437987051418e-4	Target_488,REACTOME_PLATELET_HOMEOSTASIS	1.23593280298984e-5	0.369506819044902	Source_FN1_Target_488,REACTOME_PLATELET_HOMEOSTASIS_Lung_Heart - Left Ventricle	Source_FN1_Target_488,REACTOME_PLATELET_HOMEOSTASIS_Heart - Left Ventricle_Lung
Source_FN1	Lung	Heart - Left Ventricle	1220.1148683410802	3.4410377880907483	2.897437987051418e-4	Target_49,REACTOME_INTERFERON_GAMMA_SIGNALING	1.5552343857194701e-9	0.430337128712858	Source_FN1_Target_49,REACTOME_INTERFERON_GAMMA_SIGNALING_Lung_Heart - Left Ventricle	Source_FN1_Target_49,REACTOME_INTERFERON_GAMMA_SIGNALING_Heart - Left Ventricle_Lung
Source_FN1	Lung	Heart - Left Ventricle	1220.1148683410802	3.4410377880907483	2.897437987051418e-4	Target_491,KEGG_REGULATION_OF_ACTIN_CYTOSKELETON	1.2228831901595e-4	0.351752921378242	Source_FN1_Target_491,KEGG_REGULATION_OF_ACTIN_CYTOSKELETON_Lung_Heart - Left Ventricle	Source_FN1_Target_491,KEGG_REGULATION_OF_ACTIN_CYTOSKELETON_Heart - Left Ventricle_Lung
Source_FN1	Lung	Heart - Left Ventricle	1220.1148683410802	3.4410377880907483	2.897437987051418e-4	Target_493,KEGG_HEMATOPOIETIC_CELL_LINEAGE	3.05089133112446e-6	0.379831835269345	Source_FN1_Target_493,KEGG_HEMATOPOIETIC_CELL_LINEAGE_Lung_Heart - Left Ventricle	Source_FN1_Target_493,KEGG_HEMATOPOIETIC_CELL_LINEAGE_Heart - Left Ventricle_Lung
Source_FN1	Lung	Heart - Left Ventricle	1220.1148683410802	3.4410377880907483	2.897437987051418e-4	Target_503,REACTOME_TRANSMEMBRANE_TRANSPORT_OF_SMALL_MOLECULES	0	0.539240211078642	Source_FN1_Target_503,REACTOME_TRANSMEMBRANE_TRANSPORT_OF_SMALL_MOLECULES_Lung_Heart - Left Ventricle	Source_FN1_Target_503,REACTOME_TRANSMEMBRANE_TRANSPORT_OF_SMALL_MOLECULES_Heart - Left Ventricle_Lung
Source_FN1	Lung	Heart - Left Ventricle	1220.1148683410802	3.4410377880907483	2.897437987051418e-4	Target_509,KEGG_CALCIUM_SIGNALING_PATHWAY	0	0.531706485237001	Source_FN1_Target_509,KEGG_CALCIUM_SIGNALING_PATHWAY_Lung_Heart - Left Ventricle	Source_FN1_Target_509,KEGG_CALCIUM_SIGNALING_PATHWAY_Heart - Left Ventricle_Lung
Source_FN1	Lung	Heart - Left Ventricle	1220.1148683410802	3.4410377880907483	2.897437987051418e-4	Target_514,IRIS_Monocyte-Day7	3.30427490258245e-7	-0.395523517272866	Source_FN1_Target_514,IRIS_Monocyte-Day7_Lung_Heart - Left Ventricle	Source_FN1_Target_514,IRIS_Monocyte-Day7_Heart - Left Ventricle_Lung
Source_FN1	Lung	Heart - Left Ventricle	1220.1148683410802	3.4410377880907483	2.897437987051418e-4	Target_515,REACTOME_GENERIC_TRANSCRIPTION_PATHWAY	8.01543875716959e-9	-0.42005281827329	Source_FN1_Target_515,REACTOME_GENERIC_TRANSCRIPTION_PATHWAY_Lung_Heart - Left Ventricle	Source_FN1_Target_515,REACTOME_GENERIC_TRANSCRIPTION_PATHWAY_Heart - Left Ventricle_Lung
Source_FN1	Lung	Heart - Left Ventricle	1220.1148683410802	3.4410377880907483	2.897437987051418e-4	Target_516,REACTOME_NEURONAL_SYSTEM	1.9141346285778102e-9	-0.428856793514161	Source_FN1_Target_516,REACTOME_NEURONAL_SYSTEM_Lung_Heart - Left Ventricle	Source_FN1_Target_516,REACTOME_NEURONAL_SYSTEM_Heart - Left Ventricle_Lung
Source_FN1	Lung	Heart - Left Ventricle	1220.1148683410802	3.4410377880907483	2.897437987051418e-4	Target_517,REACTOME_METABOLISM_OF_PROTEINS	4.06753608572785e-9	0.424326055787497	Source_FN1_Target_517,REACTOME_METABOLISM_OF_PROTEINS_Lung_Heart - Left Ventricle	Source_FN1_Target_517,REACTOME_METABOLISM_OF_PROTEINS_Heart - Left Ventricle_Lung
Source_FN1	Lung	Heart - Left Ventricle	1220.1148683410802	3.4410377880907483	2.897437987051418e-4	Target_519,REACTOME_GENERIC_TRANSCRIPTION_PATHWAY	0	-0.516254537967751	Source_FN1_Target_519,REACTOME_GENERIC_TRANSCRIPTION_PATHWAY_Lung_Heart - Left Ventricle	Source_FN1_Target_519,REACTOME_GENERIC_TRANSCRIPTION_PATHWAY_Heart - Left Ventricle_Lung
Source_FN1	Lung	Heart - Left Ventricle	1220.1148683410802	3.4410377880907483	2.897437987051418e-4	Target_525,REACTOME_SIGNALING_BY_GPCR	5.7424038857334406e-9	-0.422110546752952	Source_FN1_Target_525,REACTOME_SIGNALING_BY_GPCR_Lung_Heart - Left Ventricle	Source_FN1_Target_525,REACTOME_SIGNALING_BY_GPCR_Heart - Left Ventricle_Lung
Source_FN1	Lung	Heart - Left Ventricle	1220.1148683410802	3.4410377880907483	2.897437987051418e-4	Target_536,REACTOME_METABOLISM_OF_LIPIDS_AND_LIPOPROTEINS	2.1798500123804e-4	-0.347095855258323	Source_FN1_Target_536,REACTOME_METABOLISM_OF_LIPIDS_AND_LIPOPROTEINS_Lung_Heart - Left Ventricle	Source_FN1_Target_536,REACTOME_METABOLISM_OF_LIPIDS_AND_LIPOPROTEINS_Heart - Left Ventricle_Lung
Source_FN1	Lung	Heart - Left Ventricle	1220.1148683410802	3.4410377880907483	2.897437987051418e-4	Target_537,REACTOME_NEURONAL_SYSTEM	1.58401818519671e-5	0.3676366217795	Source_FN1_Target_537,REACTOME_NEURONAL_SYSTEM_Lung_Heart - Left Ventricle	Source_FN1_Target_537,REACTOME_NEURONAL_SYSTEM_Heart - Left Ventricle_Lung
Source_FN1	Lung	Heart - Left Ventricle	1220.1148683410802	3.4410377880907483	2.897437987051418e-4	Target_542,REACTOME_RNA_POL_II_PRE_TRANSCRIPTION_EVENTS	0	-0.545216119005184	Source_FN1_Target_542,REACTOME_RNA_POL_II_PRE_TRANSCRIPTION_EVENTS_Lung_Heart - Left Ventricle	Source_FN1_Target_542,REACTOME_RNA_POL_II_PRE_TRANSCRIPTION_EVENTS_Heart - Left Ventricle_Lung
Source_FN1	Lung	Heart - Left Ventricle	1220.1148683410802	3.4410377880907483	2.897437987051418e-4	Target_550,KEGG_CALCIUM_SIGNALING_PATHWAY	8.07525546431265e-8	-0.405057843302897	Source_FN1_Target_550,KEGG_CALCIUM_SIGNALING_PATHWAY_Lung_Heart - Left Ventricle	Source_FN1_Target_550,KEGG_CALCIUM_SIGNALING_PATHWAY_Heart - Left Ventricle_Lung
Source_FN1	Lung	Heart - Left Ventricle	1220.1148683410802	3.4410377880907483	2.897437987051418e-4	Target_553,REACTOME_POST_TRANSLATIONAL_PROTEIN_MODIFICATION	1.61744376114825e-7	0.400399255521336	Source_FN1_Target_553,REACTOME_POST_TRANSLATIONAL_PROTEIN_MODIFICATION_Lung_Heart - Left Ventricle	Source_FN1_Target_553,REACTOME_POST_TRANSLATIONAL_PROTEIN_MODIFICATION_Heart - Left Ventricle_Lung
Source_FN1	Lung	Heart - Left Ventricle	1220.1148683410802	3.4410377880907483	2.897437987051418e-4	Target_556,SVM B cells naive	0	0.477819949083416	Source_FN1_Target_556,SVM B cells naive_Lung_Heart - Left Ventricle	Source_FN1_Target_556,SVM B cells naive_Heart - Left Ventricle_Lung
Source_FN1	Lung	Heart - Left Ventricle	1220.1148683410802	3.4410377880907483	2.897437987051418e-4	Target_557,MIPS_SPLICEOSOME	5.4476857733054e-4	0.339555891214317	Source_FN1_Target_557,MIPS_SPLICEOSOME_Lung_Heart - Left Ventricle	Source_FN1_Target_557,MIPS_SPLICEOSOME_Heart - Left Ventricle_Lung
Source_FN1	Lung	Heart - Left Ventricle	1220.1148683410802	3.4410377880907483	2.897437987051418e-4	Target_560,REACTOME_GPCR_LIGAND_BINDING	2.39266828572227e-10	0.443592399585173	Source_FN1_Target_560,REACTOME_GPCR_LIGAND_BINDING_Lung_Heart - Left Ventricle	Source_FN1_Target_560,REACTOME_GPCR_LIGAND_BINDING_Heart - Left Ventricle_Lung
Source_FN1	Lung	Heart - Left Ventricle	1220.1148683410802	3.4410377880907483	2.897437987051418e-4	Target_570,KEGG_NEUROACTIVE_LIGAND_RECEPTOR_INTERACTION	0	-0.483244343300264	Source_FN1_Target_570,KEGG_NEUROACTIVE_LIGAND_RECEPTOR_INTERACTION_Lung_Heart - Left Ventricle	Source_FN1_Target_570,KEGG_NEUROACTIVE_LIGAND_RECEPTOR_INTERACTION_Heart - Left Ventricle_Lung
Source_FN1	Lung	Heart - Left Ventricle	1220.1148683410802	3.4410377880907483	2.897437987051418e-4	Target_580,REACTOME_GENERIC_TRANSCRIPTION_PATHWAY	4.78533657144453e-10	-0.436874684233121	Source_FN1_Target_580,REACTOME_GENERIC_TRANSCRIPTION_PATHWAY_Lung_Heart - Left Ventricle	Source_FN1_Target_580,REACTOME_GENERIC_TRANSCRIPTION_PATHWAY_Heart - Left Ventricle_Lung
Source_FN1	Lung	Heart - Left Ventricle	1220.1148683410802	3.4410377880907483	2.897437987051418e-4	Target_582,REACTOME_GENERIC_TRANSCRIPTION_PATHWAY	0	-0.47665153299713803	Source_FN1_Target_582,REACTOME_GENERIC_TRANSCRIPTION_PATHWAY_Lung_Heart - Left Ventricle	Source_FN1_Target_582,REACTOME_GENERIC_TRANSCRIPTION_PATHWAY_Heart - Left Ventricle_Lung
Source_FN1	Lung	Heart - Left Ventricle	1220.1148683410802	3.4410377880907483	2.897437987051418e-4	Target_584,REACTOME_RNA_POL_II_TRANSCRIPTION	1.5925576183084e-4	0.349634403939051	Source_FN1_Target_584,REACTOME_RNA_POL_II_TRANSCRIPTION_Lung_Heart - Left Ventricle	Source_FN1_Target_584,REACTOME_RNA_POL_II_TRANSCRIPTION_Heart - Left Ventricle_Lung
Source_FN1	Lung	Heart - Left Ventricle	1220.1148683410802	3.4410377880907483	2.897437987051418e-4	Target_589,REACTOME_GENERIC_TRANSCRIPTION_PATHWAY	6.1623458818971e-4	0.338525559664485	Source_FN1_Target_589,REACTOME_GENERIC_TRANSCRIPTION_PATHWAY_Lung_Heart - Left Ventricle	Source_FN1_Target_589,REACTOME_GENERIC_TRANSCRIPTION_PATHWAY_Heart - Left Ventricle_Lung
Source_FN1	Lung	Heart - Left Ventricle	1220.1148683410802	3.4410377880907483	2.897437987051418e-4	Target_592,MIPS_SPLICEOSOME	2.35199292486499e-7	0.397850926536373	Source_FN1_Target_592,MIPS_SPLICEOSOME_Lung_Heart - Left Ventricle	Source_FN1_Target_592,MIPS_SPLICEOSOME_Heart - Left Ventricle_Lung
