## Supplemental Data for "SALVE: prediction of interorgan communication with transcriptome latent space representation" (part 247 of 473)

Source_gene	source	target	S	Z	p_S	Target_gene	p_adjusted	r_correlation	forward_direction	reverse_direction
Source_FN1	Lung	Heart - Left Ventricle	1220.1148683410802	3.4410377880907483	2.897437987051418e-4	Target_6,PID_ERBB1_DOWNSTREAM_PATHWAY	3.19421216143922e-7	-0.395758088781143	Source_FN1_Target_6,PID_ERBB1_DOWNSTREAM_PATHWAY_Lung_Heart - Left Ventricle	Source_FN1_Target_6,PID_ERBB1_DOWNSTREAM_PATHWAY_Heart - Left Ventricle_Lung
Source_FN1	Lung	Heart - Left Ventricle	1220.1148683410802	3.4410377880907483	2.897437987051418e-4	Target_60,REACTOME_SPHINGOLIPID_METABOLISM	7.5565189982973e-4	-0.336812438785756	Source_FN1_Target_60,REACTOME_SPHINGOLIPID_METABOLISM_Lung_Heart - Left Ventricle	Source_FN1_Target_60,REACTOME_SPHINGOLIPID_METABOLISM_Heart - Left Ventricle_Lung
Source_FN1	Lung	Heart - Left Ventricle	1220.1148683410802	3.4410377880907483	2.897437987051418e-4	Target_605,MIPS_SPLICEOSOME	8.16122403581865e-5	0.354966310621654	Source_FN1_Target_605,MIPS_SPLICEOSOME_Lung_Heart - Left Ventricle	Source_FN1_Target_605,MIPS_SPLICEOSOME_Heart - Left Ventricle_Lung
Source_FN1	Lung	Heart - Left Ventricle	1220.1148683410802	3.4410377880907483	2.897437987051418e-4	Target_608,REACTOME_TRANSMEMBRANE_TRANSPORT_OF_SMALL_MOLECULES	7.74194480877011e-5	-0.355382748357564	Source_FN1_Target_608,REACTOME_TRANSMEMBRANE_TRANSPORT_OF_SMALL_MOLECULES_Lung_Heart - Left Ventricle	Source_FN1_Target_608,REACTOME_TRANSMEMBRANE_TRANSPORT_OF_SMALL_MOLECULES_Heart - Left Ventricle_Lung
Source_FN1	Lung	Heart - Left Ventricle	1220.1148683410802	3.4410377880907483	2.897437987051418e-4	Target_611,KEGG_BASE_EXCISION_REPAIR	0	0.517250979200567	Source_FN1_Target_611,KEGG_BASE_EXCISION_REPAIR_Lung_Heart - Left Ventricle	Source_FN1_Target_611,KEGG_BASE_EXCISION_REPAIR_Heart - Left Ventricle_Lung
Source_FN1	Lung	Heart - Left Ventricle	1220.1148683410802	3.4410377880907483	2.897437987051418e-4	Target_616,IRIS_DendriticCell-LPSstimulated	0	0.525387243072683	Source_FN1_Target_616,IRIS_DendriticCell-LPSstimulated_Lung_Heart - Left Ventricle	Source_FN1_Target_616,IRIS_DendriticCell-LPSstimulated_Heart - Left Ventricle_Lung
Source_FN1	Lung	Heart - Left Ventricle	1220.1148683410802	3.4410377880907483	2.897437987051418e-4	Target_622,IRIS_DendriticCell-LPSstimulated	1.23666256681698e-5	0.369502400416933	Source_FN1_Target_622,IRIS_DendriticCell-LPSstimulated_Lung_Heart - Left Ventricle	Source_FN1_Target_622,IRIS_DendriticCell-LPSstimulated_Heart - Left Ventricle_Lung
Source_FN1	Lung	Heart - Left Ventricle	1220.1148683410802	3.4410377880907483	2.897437987051418e-4	Target_625,REACTOME_TRANSPORT_OF_INORGANIC_CATIONS_ANIONS_AND_AMINO_ACIDS_OLIGOPEPTIDES	3.94790267144174e-9	0.424485552832005	Source_FN1_Target_625,REACTOME_TRANSPORT_OF_INORGANIC_CATIONS_ANIONS_AND_AMINO_ACIDS_OLIGOPEPTIDES_Lung_Heart - Left Ventricle	Source_FN1_Target_625,REACTOME_TRANSPORT_OF_INORGANIC_CATIONS_ANIONS_AND_AMINO_ACIDS_OLIGOPEPTIDES_Heart - Left Ventricle_Lung
Source_FN1	Lung	Heart - Left Ventricle	1220.1148683410802	3.4410377880907483	2.897437987051418e-4	Target_627,REACTOME_GENERIC_TRANSCRIPTION_PATHWAY	0	-0.585395710678065	Source_FN1_Target_627,REACTOME_GENERIC_TRANSCRIPTION_PATHWAY_Lung_Heart - Left Ventricle	Source_FN1_Target_627,REACTOME_GENERIC_TRANSCRIPTION_PATHWAY_Heart - Left Ventricle_Lung
Source_FN1	Lung	Heart - Left Ventricle	1220.1148683410802	3.4410377880907483	2.897437987051418e-4	Target_630,KEGG_VALINE_LEUCINE_AND_ISOLEUCINE_DEGRADATION	9.3417737459988e-4	-0.33501980650728	Source_FN1_Target_630,KEGG_VALINE_LEUCINE_AND_ISOLEUCINE_DEGRADATION_Lung_Heart - Left Ventricle	Source_FN1_Target_630,KEGG_VALINE_LEUCINE_AND_ISOLEUCINE_DEGRADATION_Heart - Left Ventricle_Lung
Source_FN1	Lung	Heart - Left Ventricle	1220.1148683410802	3.4410377880907483	2.897437987051418e-4	Target_632,REACTOME_GENERIC_TRANSCRIPTION_PATHWAY	4.92243646421642e-6	-0.376342014178969	Source_FN1_Target_632,REACTOME_GENERIC_TRANSCRIPTION_PATHWAY_Lung_Heart - Left Ventricle	Source_FN1_Target_632,REACTOME_GENERIC_TRANSCRIPTION_PATHWAY_Heart - Left Ventricle_Lung
Source_FN1	Lung	Heart - Left Ventricle	1220.1148683410802	3.4410377880907483	2.897437987051418e-4	Target_637,REACTOME_AMYLOIDS	1.6637981201816e-4	-0.349281875632976	Source_FN1_Target_637,REACTOME_AMYLOIDS_Lung_Heart - Left Ventricle	Source_FN1_Target_637,REACTOME_AMYLOIDS_Heart - Left Ventricle_Lung
Source_FN1	Lung	Heart - Left Ventricle	1220.1148683410802	3.4410377880907483	2.897437987051418e-4	Target_640,REACTOME_CELL_SURFACE_INTERACTIONS_AT_THE_VASCULAR_WALL	1.42028789440474e-5	0.368460430829264	Source_FN1_Target_640,REACTOME_CELL_SURFACE_INTERACTIONS_AT_THE_VASCULAR_WALL_Lung_Heart - Left Ventricle	Source_FN1_Target_640,REACTOME_CELL_SURFACE_INTERACTIONS_AT_THE_VASCULAR_WALL_Heart - Left Ventricle_Lung
Source_FN1	Lung	Heart - Left Ventricle	1220.1148683410802	3.4410377880907483	2.897437987051418e-4	Target_644,PID_NFAT_TFPATHWAY	3.79237923286979e-8	0.410045485806269	Source_FN1_Target_644,PID_NFAT_TFPATHWAY_Lung_Heart - Left Ventricle	Source_FN1_Target_644,PID_NFAT_TFPATHWAY_Heart - Left Ventricle_Lung
Source_FN1	Lung	Heart - Left Ventricle	1220.1148683410802	3.4410377880907483	2.897437987051418e-4	Target_651,REACTOME_DEVELOPMENTAL_BIOLOGY	1.13678062922951e-5	0.370134373753912	Source_FN1_Target_651,REACTOME_DEVELOPMENTAL_BIOLOGY_Lung_Heart - Left Ventricle	Source_FN1_Target_651,REACTOME_DEVELOPMENTAL_BIOLOGY_Heart - Left Ventricle_Lung
Source_FN1	Lung	Heart - Left Ventricle	1220.1148683410802	3.4410377880907483	2.897437987051418e-4	Target_653,REACTOME_CELL_CYCLE_MITOTIC	0.00168672442842865	-0.329963747059278	Source_FN1_Target_653,REACTOME_CELL_CYCLE_MITOTIC_Lung_Heart - Left Ventricle	Source_FN1_Target_653,REACTOME_CELL_CYCLE_MITOTIC_Heart - Left Ventricle_Lung
Source_FN1	Lung	Heart - Left Ventricle	1220.1148683410802	3.4410377880907483	2.897437987051418e-4	Target_657,REACTOME_GPCR_LIGAND_BINDING	0.00336458521719285	0.323935662458389	Source_FN1_Target_657,REACTOME_GPCR_LIGAND_BINDING_Lung_Heart - Left Ventricle	Source_FN1_Target_657,REACTOME_GPCR_LIGAND_BINDING_Heart - Left Ventricle_Lung
Source_FN1	Lung	Heart - Left Ventricle	1220.1148683410802	3.4410377880907483	2.897437987051418e-4	Target_659,KEGG_UBIQUITIN_MEDIATED_PROTEOLYSIS	0	-0.467868536770596	Source_FN1_Target_659,KEGG_UBIQUITIN_MEDIATED_PROTEOLYSIS_Lung_Heart - Left Ventricle	Source_FN1_Target_659,KEGG_UBIQUITIN_MEDIATED_PROTEOLYSIS_Heart - Left Ventricle_Lung
Source_FN1	Lung	Heart - Left Ventricle	1220.1148683410802	3.4410377880907483	2.897437987051418e-4	Target_661,REACTOME_GENERIC_TRANSCRIPTION_PATHWAY	2.04154421479252e-5	-0.365711665362789	Source_FN1_Target_661,REACTOME_GENERIC_TRANSCRIPTION_PATHWAY_Lung_Heart - Left Ventricle	Source_FN1_Target_661,REACTOME_GENERIC_TRANSCRIPTION_PATHWAY_Heart - Left Ventricle_Lung
Source_FN1	Lung	Heart - Left Ventricle	1220.1148683410802	3.4410377880907483	2.897437987051418e-4	Target_67,REACTOME_PROCESSING_OF_CAPPED_INTRON_CONTAINING_PRE_MRNA	1.43320830314764e-7	-0.401214695560586	Source_FN1_Target_67,REACTOME_PROCESSING_OF_CAPPED_INTRON_CONTAINING_PRE_MRNA_Lung_Heart - Left Ventricle	Source_FN1_Target_67,REACTOME_PROCESSING_OF_CAPPED_INTRON_CONTAINING_PRE_MRNA_Heart - Left Ventricle_Lung
Source_FN1	Lung	Heart - Left Ventricle	1220.1148683410802	3.4410377880907483	2.897437987051418e-4	Target_670,REACTOME_GENERIC_TRANSCRIPTION_PATHWAY	0	-0.494978298928648	Source_FN1_Target_670,REACTOME_GENERIC_TRANSCRIPTION_PATHWAY_Lung_Heart - Left Ventricle	Source_FN1_Target_670,REACTOME_GENERIC_TRANSCRIPTION_PATHWAY_Heart - Left Ventricle_Lung
Source_FN1	Lung	Heart - Left Ventricle	1220.1148683410802	3.4410377880907483	2.897437987051418e-4	Target_671,REACTOME_RECRUITMENT_OF_MITOTIC_CENTROSOME_PROTEINS_AND_COMPLEXES	5.56139852991855e-6	-0.375445065507603	Source_FN1_Target_671,REACTOME_RECRUITMENT_OF_MITOTIC_CENTROSOME_PROTEINS_AND_COMPLEXES_Lung_Heart - Left Ventricle	Source_FN1_Target_671,REACTOME_RECRUITMENT_OF_MITOTIC_CENTROSOME_PROTEINS_AND_COMPLEXES_Heart - Left Ventricle_Lung
Source_FN1	Lung	Heart - Left Ventricle	1220.1148683410802	3.4410377880907483	2.897437987051418e-4	Target_676,REACTOME_GENERIC_TRANSCRIPTION_PATHWAY	0.00129340601118044	-0.33224706105641	Source_FN1_Target_676,REACTOME_GENERIC_TRANSCRIPTION_PATHWAY_Lung_Heart - Left Ventricle	Source_FN1_Target_676,REACTOME_GENERIC_TRANSCRIPTION_PATHWAY_Heart - Left Ventricle_Lung
Source_FN1	Lung	Heart - Left Ventricle	1220.1148683410802	3.4410377880907483	2.897437987051418e-4	Target_678,REACTOME_HIV_LIFE_CYCLE	3.11046877143895e-9	0.42617102709039	Source_FN1_Target_678,REACTOME_HIV_LIFE_CYCLE_Lung_Heart - Left Ventricle	Source_FN1_Target_678,REACTOME_HIV_LIFE_CYCLE_Heart - Left Ventricle_Lung
Source_FN1	Lung	Heart - Left Ventricle	1220.1148683410802	3.4410377880907483	2.897437987051418e-4	Target_68,DMAP_ERY3	0	-0.598462327033648	Source_FN1_Target_68,DMAP_ERY3_Lung_Heart - Left Ventricle	Source_FN1_Target_68,DMAP_ERY3_Heart - Left Ventricle_Lung
Source_FN1	Lung	Heart - Left Ventricle	1220.1148683410802	3.4410377880907483	2.897437987051418e-4	Target_680,KEGG_OOCYTE_MEIOSIS	7.62485958620829e-5	-0.355502964530136	Source_FN1_Target_680,KEGG_OOCYTE_MEIOSIS_Lung_Heart - Left Ventricle	Source_FN1_Target_680,KEGG_OOCYTE_MEIOSIS_Heart - Left Ventricle_Lung
Source_FN1	Lung	Heart - Left Ventricle	1220.1148683410802	3.4410377880907483	2.897437987051418e-4	Target_685,REACTOME_SIGNALING_BY_GPCR	3.37246594872553e-6	-0.379104286437638	Source_FN1_Target_685,REACTOME_SIGNALING_BY_GPCR_Lung_Heart - Left Ventricle	Source_FN1_Target_685,REACTOME_SIGNALING_BY_GPCR_Heart - Left Ventricle_Lung
Source_FN1	Lung	Heart - Left Ventricle	1220.1148683410802	3.4410377880907483	2.897437987051418e-4	Target_69,PID_IL6_7PATHWAY	2.65490472983743e-5	0.363705108890772	Source_FN1_Target_69,PID_IL6_7PATHWAY_Lung_Heart - Left Ventricle	Source_FN1_Target_69,PID_IL6_7PATHWAY_Heart - Left Ventricle_Lung
Source_FN1	Lung	Heart - Left Ventricle	1220.1148683410802	3.4410377880907483	2.897437987051418e-4	Target_691,SVM T cells CD8	1.33690340464732e-6	0.385754496930653	Source_FN1_Target_691,SVM T cells CD8_Lung_Heart - Left Ventricle	Source_FN1_Target_691,SVM T cells CD8_Heart - Left Ventricle_Lung
Source_FN1	Lung	Heart - Left Ventricle	1220.1148683410802	3.4410377880907483	2.897437987051418e-4	Target_696,KEGG_PATHWAYS_IN_CANCER	2.6438984557231e-7	-0.397053719522185	Source_FN1_Target_696,KEGG_PATHWAYS_IN_CANCER_Lung_Heart - Left Ventricle	Source_FN1_Target_696,KEGG_PATHWAYS_IN_CANCER_Heart - Left Ventricle_Lung
Source_FN1	Lung	Heart - Left Ventricle	1220.1148683410802	3.4410377880907483	2.897437987051418e-4	Target_7,KEGG_N_GLYCAN_BIOSYNTHESIS	0.0023290730768224	0.327163178362316	Source_FN1_Target_7,KEGG_N_GLYCAN_BIOSYNTHESIS_Lung_Heart - Left Ventricle	Source_FN1_Target_7,KEGG_N_GLYCAN_BIOSYNTHESIS_Heart - Left Ventricle_Lung
Source_FN1	Lung	Heart - Left Ventricle	1220.1148683410802	3.4410377880907483	2.897437987051418e-4	Target_82,REACTOME_CIRCADIAN_CLOCK	1.29275867477574e-5	-0.36916887683358	Source_FN1_Target_82,REACTOME_CIRCADIAN_CLOCK_Lung_Heart - Left Ventricle	Source_FN1_Target_82,REACTOME_CIRCADIAN_CLOCK_Heart - Left Ventricle_Lung
Source_FN1	Lung	Heart - Left Ventricle	1220.1148683410802	3.4410377880907483	2.897437987051418e-4	Target_9,KEGG_HYPERTROPHIC_CARDIOMYOPATHY_HCM	6.17645783944631e-5	0.357159636951161	Source_FN1_Target_9,KEGG_HYPERTROPHIC_CARDIOMYOPATHY_HCM_Lung_Heart - Left Ventricle	Source_FN1_Target_9,KEGG_HYPERTROPHIC_CARDIOMYOPATHY_HCM_Heart - Left Ventricle_Lung
Source_FN1	Lung	Heart - Left Ventricle	1220.1148683410802	3.4410377880907483	2.897437987051418e-4	Target_95,SVM T cells regulatory (Tregs)	4.78533657144453e-10	0.436536816652344	Source_FN1_Target_95,SVM T cells regulatory (Tregs)_Lung_Heart - Left Ventricle	Source_FN1_Target_95,SVM T cells regulatory (Tregs)_Heart - Left Ventricle_Lung
Source_FN1	Lung	Heart - Left Ventricle	1220.1148683410802	3.4410377880907483	2.897437987051418e-4	Target_97,REACTOME_ACTIVATION_OF_CHAPERONE_GENES_BY_XBP1S	0.0039063265906083	0.322614823139477	Source_FN1_Target_97,REACTOME_ACTIVATION_OF_CHAPERONE_GENES_BY_XBP1S_Lung_Heart - Left Ventricle	Source_FN1_Target_97,REACTOME_ACTIVATION_OF_CHAPERONE_GENES_BY_XBP1S_Heart - Left Ventricle_Lung
Source_FN1	Lung	Heart - Left Ventricle	1220.1148683410802	3.4410377880907483	2.897437987051418e-4	Target_LV 100	8.12430516416995e-7	-0.389273334274229	Source_FN1_Target_LV 100_Lung_Heart - Left Ventricle	Source_FN1_Target_LV 100_Heart - Left Ventricle_Lung
Source_FN1	Lung	Heart - Left Ventricle	1220.1148683410802	3.4410377880907483	2.897437987051418e-4	Target_LV 127	4.81165592258748e-7	0.392929952292125	Source_FN1_Target_LV 127_Lung_Heart - Left Ventricle	Source_FN1_Target_LV 127_Heart - Left Ventricle_Lung
Source_FN1	Lung	Heart - Left Ventricle	1220.1148683410802	3.4410377880907483	2.897437987051418e-4	Target_LV 128	5.7424038857334406e-9	-0.422118194068037	Source_FN1_Target_LV 128_Lung_Heart - Left Ventricle	Source_FN1_Target_LV 128_Heart - Left Ventricle_Lung
Source_FN1	Lung	Heart - Left Ventricle	1220.1148683410802	3.4410377880907483	2.897437987051418e-4	Target_LV 139	0	0.541499487914592	Source_FN1_Target_LV 139_Lung_Heart - Left Ventricle	Source_FN1_Target_LV 139_Heart - Left Ventricle_Lung
Source_FN1	Lung	Heart - Left Ventricle	1220.1148683410802	3.4410377880907483	2.897437987051418e-4	Target_LV 145	0	-0.532235608132866	Source_FN1_Target_LV 145_Lung_Heart - Left Ventricle	Source_FN1_Target_LV 145_Heart - Left Ventricle_Lung
Source_FN1	Lung	Heart - Left Ventricle	1220.1148683410802	3.4410377880907483	2.897437987051418e-4	Target_LV 146	3.27738131105093e-5	0.362086086913651	Source_FN1_Target_LV 146_Lung_Heart - Left Ventricle	Source_FN1_Target_LV 146_Heart - Left Ventricle_Lung
Source_FN1	Lung	Heart - Left Ventricle	1220.1148683410802	3.4410377880907483	2.897437987051418e-4	Target_LV 147	0	0.480957328689425	Source_FN1_Target_LV 147_Lung_Heart - Left Ventricle	Source_FN1_Target_LV 147_Heart - Left Ventricle_Lung
Source_FN1	Lung	Heart - Left Ventricle	1220.1148683410802	3.4410377880907483	2.897437987051418e-4	Target_LV 157	8.78396381054358e-6	-0.372061021924404	Source_FN1_Target_LV 157_Lung_Heart - Left Ventricle	Source_FN1_Target_LV 157_Heart - Left Ventricle_Lung
Source_FN1	Lung	Heart - Left Ventricle	1220.1148683410802	3.4410377880907483	2.897437987051418e-4	Target_LV 167	0	-0.488392595097868	Source_FN1_Target_LV 167_Lung_Heart - Left Ventricle	Source_FN1_Target_LV 167_Heart - Left Ventricle_Lung
Source_FN1	Lung	Heart - Left Ventricle	1220.1148683410802	3.4410377880907483	2.897437987051418e-4	Target_LV 173	3.37984733038699e-5	0.361848681241614	Source_FN1_Target_LV 173_Lung_Heart - Left Ventricle	Source_FN1_Target_LV 173_Heart - Left Ventricle_Lung
Source_FN1	Lung	Heart - Left Ventricle	1220.1148683410802	3.4410377880907483	2.897437987051418e-4	Target_LV 177	0	-0.49286968199756	Source_FN1_Target_LV 177_Lung_Heart - Left Ventricle	Source_FN1_Target_LV 177_Heart - Left Ventricle_Lung
Source_FN1	Lung	Heart - Left Ventricle	1220.1148683410802	3.4410377880907483	2.897437987051418e-4	Target_LV 195	1.6748678000055902e-9	0.429711541742737	Source_FN1_Target_LV 195_Lung_Heart - Left Ventricle	Source_FN1_Target_LV 195_Heart - Left Ventricle_Lung
Source_FN1	Lung	Heart - Left Ventricle	1220.1148683410802	3.4410377880907483	2.897437987051418e-4	Target_LV 200	0.00173630601844588	0.329713458169627	Source_FN1_Target_LV 200_Lung_Heart - Left Ventricle	Source_FN1_Target_LV 200_Heart - Left Ventricle_Lung
Source_FN1	Lung	Heart - Left Ventricle	1220.1148683410802	3.4410377880907483	2.897437987051418e-4	Target_LV 203	3.5272799611507e-4	0.343159191024079	Source_FN1_Target_LV 203_Lung_Heart - Left Ventricle	Source_FN1_Target_LV 203_Heart - Left Ventricle_Lung
Source_FN1	Lung	Heart - Left Ventricle	1220.1148683410802	3.4410377880907483	2.897437987051418e-4	Target_LV 206	0	-0.526176402835906	Source_FN1_Target_LV 206_Lung_Heart - Left Ventricle	Source_FN1_Target_LV 206_Heart - Left Ventricle_Lung
Source_FN1	Lung	Heart - Left Ventricle	1220.1148683410802	3.4410377880907483	2.897437987051418e-4	Target_LV 211	6.38842432287845e-8	0.406611728803879	Source_FN1_Target_LV 211_Lung_Heart - Left Ventricle	Source_FN1_Target_LV 211_Heart - Left Ventricle_Lung
Source_FN1	Lung	Heart - Left Ventricle	1220.1148683410802	3.4410377880907483	2.897437987051418e-4	Target_LV 213	2.50787526367979e-6	0.381249428241882	Source_FN1_Target_LV 213_Lung_Heart - Left Ventricle	Source_FN1_Target_LV 213_Heart - Left Ventricle_Lung
Source_FN1	Lung	Heart - Left Ventricle	1220.1148683410802	3.4410377880907483	2.897437987051418e-4	Target_LV 231	8.50497868842837e-6	-0.372301245008839	Source_FN1_Target_LV 231_Lung_Heart - Left Ventricle	Source_FN1_Target_LV 231_Heart - Left Ventricle_Lung
Source_FN1	Lung	Heart - Left Ventricle	1220.1148683410802	3.4410377880907483	2.897437987051418e-4	Target_LV 264	1.23497573567555e-6	0.386317500384918	Source_FN1_Target_LV 264_Lung_Heart - Left Ventricle	Source_FN1_Target_LV 264_Heart - Left Ventricle_Lung
Source_FN1	Lung	Heart - Left Ventricle	1220.1148683410802	3.4410377880907483	2.897437987051418e-4	Target_LV 275	2.64510675320739e-5	0.363733417884508	Source_FN1_Target_LV 275_Lung_Heart - Left Ventricle	Source_FN1_Target_LV 275_Heart - Left Ventricle_Lung
Source_FN1	Lung	Heart - Left Ventricle	1220.1148683410802	3.4410377880907483	2.897437987051418e-4	Target_LV 291	0	0.527496630377443	Source_FN1_Target_LV 291_Lung_Heart - Left Ventricle	Source_FN1_Target_LV 291_Heart - Left Ventricle_Lung
Source_FN1	Lung	Heart - Left Ventricle	1220.1148683410802	3.4410377880907483	2.897437987051418e-4	Target_LV 303	1.45952765429058e-8	0.416272203777038	Source_FN1_Target_LV 303_Lung_Heart - Left Ventricle	Source_FN1_Target_LV 303_Heart - Left Ventricle_Lung
Source_FN1	Lung	Heart - Left Ventricle	1220.1148683410802	3.4410377880907483	2.897437987051418e-4	Target_LV 309	1.07670072857502e-9	-0.432518882664257	Source_FN1_Target_LV 309_Lung_Heart - Left Ventricle	Source_FN1_Target_LV 309_Heart - Left Ventricle_Lung
Source_FN1	Lung	Heart - Left Ventricle	1220.1148683410802	3.4410377880907483	2.897437987051418e-4	Target_LV 315	0	0.495035024997025	Source_FN1_Target_LV 315_Lung_Heart - Left Ventricle	Source_FN1_Target_LV 315_Heart - Left Ventricle_Lung
Source_FN1	Lung	Heart - Left Ventricle	1220.1148683410802	3.4410377880907483	2.897437987051418e-4	Target_LV 318	7.79189175923456e-5	0.355331999654834	Source_FN1_Target_LV 318_Lung_Heart - Left Ventricle	Source_FN1_Target_LV 318_Heart - Left Ventricle_Lung
Source_FN1	Lung	Heart - Left Ventricle	1220.1148683410802	3.4410377880907483	2.897437987051418e-4	Target_LV 323	3.99575603715618e-8	0.409704458202248	Source_FN1_Target_LV 323_Lung_Heart - Left Ventricle	Source_FN1_Target_LV 323_Heart - Left Ventricle_Lung
Source_FN1	Lung	Heart - Left Ventricle	1220.1148683410802	3.4410377880907483	2.897437987051418e-4	Target_LV 329	0	-0.49743480580858	Source_FN1_Target_LV 329_Lung_Heart - Left Ventricle	Source_FN1_Target_LV 329_Heart - Left Ventricle_Lung
Source_FN1	Lung	Heart - Left Ventricle	1220.1148683410802	3.4410377880907483	2.897437987051418e-4	Target_LV 331	5.263870228588981e-9	-0.422727084748067	Source_FN1_Target_LV 331_Lung_Heart - Left Ventricle	Source_FN1_Target_LV 331_Heart - Left Ventricle_Lung
Source_FN1	Lung	Heart - Left Ventricle	1220.1148683410802	3.4410377880907483	2.897437987051418e-4	Target_LV 333	0	0.562382227920847	Source_FN1_Target_LV 333_Lung_Heart - Left Ventricle	Source_FN1_Target_LV 333_Heart - Left Ventricle_Lung
Source_FN1	Lung	Heart - Left Ventricle	1220.1148683410802	3.4410377880907483	2.897437987051418e-4	Target_LV 358	9.73815992288962e-8	0.403810221115004	Source_FN1_Target_LV 358_Lung_Heart - Left Ventricle	Source_FN1_Target_LV 358_Heart - Left Ventricle_Lung
Source_FN1	Lung	Heart - Left Ventricle	1220.1148683410802	3.4410377880907483	2.897437987051418e-4	Target_LV 372	1.31477122300439e-7	-0.401794667981373	Source_FN1_Target_LV 372_Lung_Heart - Left Ventricle	Source_FN1_Target_LV 372_Heart - Left Ventricle_Lung
Source_FN1	Lung	Heart - Left Ventricle	1220.1148683410802	3.4410377880907483	2.897437987051418e-4	Target_LV 384	0	-0.53501368068774	Source_FN1_Target_LV 384_Lung_Heart - Left Ventricle	Source_FN1_Target_LV 384_Heart - Left Ventricle_Lung
Source_FN1	Lung	Heart - Left Ventricle	1220.1148683410802	3.4410377880907483	2.897437987051418e-4	Target_LV 391	0	0.474529433941571	Source_FN1_Target_LV 391_Lung_Heart - Left Ventricle	Source_FN1_Target_LV 391_Heart - Left Ventricle_Lung
Source_FN1	Lung	Heart - Left Ventricle	1220.1148683410802	3.4410377880907483	2.897437987051418e-4	Target_LV 395	9.21177290003072e-8	0.40417700614226	Source_FN1_Target_LV 395_Lung_Heart - Left Ventricle	Source_FN1_Target_LV 395_Heart - Left Ventricle_Lung
Source_FN1	Lung	Heart - Left Ventricle	1220.1148683410802	3.4410377880907483	2.897437987051418e-4	Target_LV 410	9.8823588624652e-4	-0.334542376320583	Source_FN1_Target_LV 410_Lung_Heart - Left Ventricle	Source_FN1_Target_LV 410_Heart - Left Ventricle_Lung
Source_FN1	Lung	Heart - Left Ventricle	1220.1148683410802	3.4410377880907483	2.897437987051418e-4	Target_LV 412	1.22217496034693e-6	-0.386391042848351	Source_FN1_Target_LV 412_Lung_Heart - Left Ventricle	Source_FN1_Target_LV 412_Heart - Left Ventricle_Lung
Source_FN1	Lung	Heart - Left Ventricle	1220.1148683410802	3.4410377880907483	2.897437987051418e-4	Target_LV 421	0	0.541217308475193	Source_FN1_Target_LV 421_Lung_Heart - Left Ventricle	Source_FN1_Target_LV 421_Heart - Left Ventricle_Lung
Source_FN1	Lung	Heart - Left Ventricle	1220.1148683410802	3.4410377880907483	2.897437987051418e-4	Target_LV 425	0	0.528130314710949	Source_FN1_Target_LV 425_Lung_Heart - Left Ventricle	Source_FN1_Target_LV 425_Heart - Left Ventricle_Lung
Source_FN1	Lung	Heart - Left Ventricle	1220.1148683410802	3.4410377880907483	2.897437987051418e-4	Target_LV 430	3.6966725014409e-8	-0.410219101166219	Source_FN1_Target_LV 430_Lung_Heart - Left Ventricle	Source_FN1_Target_LV 430_Heart - Left Ventricle_Lung
Source_FN1	Lung	Heart - Left Ventricle	1220.1148683410802	3.4410377880907483	2.897437987051418e-4	Target_LV 435	7.178004857166801e-10	0.43574780713997	Source_FN1_Target_LV 435_Lung_Heart - Left Ventricle	Source_FN1_Target_LV 435_Heart - Left Ventricle_Lung
Source_FN1	Lung	Heart - Left Ventricle	1220.1148683410802	3.4410377880907483	2.897437987051418e-4	Target_LV 439	7.77617192859736e-9	0.420244384821584	Source_FN1_Target_LV 439_Lung_Heart - Left Ventricle	Source_FN1_Target_LV 439_Heart - Left Ventricle_Lung
Source_FN1	Lung	Heart - Left Ventricle	1220.1148683410802	3.4410377880907483	2.897437987051418e-4	Target_LV 444	8.97705214120137e-6	-0.37189909790377	Source_FN1_Target_LV 444_Lung_Heart - Left Ventricle	Source_FN1_Target_LV 444_Heart - Left Ventricle_Lung
Source_FN1	Lung	Heart - Left Ventricle	1220.1148683410802	3.4410377880907483	2.897437987051418e-4	Target_LV 446	1.35700181824738e-6	-0.385648344184921	Source_FN1_Target_LV 446_Lung_Heart - Left Ventricle	Source_FN1_Target_LV 446_Heart - Left Ventricle_Lung
Source_FN1	Lung	Heart - Left Ventricle	1220.1148683410802	3.4410377880907483	2.897437987051418e-4	Target_LV 475	1.58562127294815e-6	0.38453942208894	Source_FN1_Target_LV 475_Lung_Heart - Left Ventricle	Source_FN1_Target_LV 475_Heart - Left Ventricle_Lung
Source_FN1	Lung	Heart - Left Ventricle	1220.1148683410802	3.4410377880907483	2.897437987051418e-4	Target_LV 478	5.1851562273252e-4	0.339967669696154	Source_FN1_Target_LV 478_Lung_Heart - Left Ventricle	Source_FN1_Target_LV 478_Heart - Left Ventricle_Lung
Source_FN1	Lung	Heart - Left Ventricle	1220.1148683410802	3.4410377880907483	2.897437987051418e-4	Target_LV 480	0.00223505820113834	-0.327522366653857	Source_FN1_Target_LV 480_Lung_Heart - Left Ventricle	Source_FN1_Target_LV 480_Heart - Left Ventricle_Lung
Source_FN1	Lung	Heart - Left Ventricle	1220.1148683410802	3.4410377880907483	2.897437987051418e-4	Target_LV 489	0	0.478147754132504	Source_FN1_Target_LV 489_Lung_Heart - Left Ventricle	Source_FN1_Target_LV 489_Heart - Left Ventricle_Lung
Source_FN1	Lung	Heart - Left Ventricle	1220.1148683410802	3.4410377880907483	2.897437987051418e-4	Target_LV 495	0	-0.455578004136873	Source_FN1_Target_LV 495_Lung_Heart - Left Ventricle	Source_FN1_Target_LV 495_Heart - Left Ventricle_Lung
Source_FN1	Lung	Heart - Left Ventricle	1220.1148683410802	3.4410377880907483	2.897437987051418e-4	Target_LV 504	1.81124989229176e-7	0.399631063690414	Source_FN1_Target_LV 504_Lung_Heart - Left Ventricle	Source_FN1_Target_LV 504_Heart - Left Ventricle_Lung
Source_FN1	Lung	Heart - Left Ventricle	1220.1148683410802	3.4410377880907483	2.897437987051418e-4	Target_LV 51	0	-0.540739385235158	Source_FN1_Target_LV 51_Lung_Heart - Left Ventricle	Source_FN1_Target_LV 51_Heart - Left Ventricle_Lung
Source_FN1	Lung	Heart - Left Ventricle	1220.1148683410802	3.4410377880907483	2.897437987051418e-4	Target_LV 511	6.00799006544861e-7	-0.391384170618299	Source_FN1_Target_LV 511_Lung_Heart - Left Ventricle	Source_FN1_Target_LV 511_Heart - Left Ventricle_Lung
Source_FN1	Lung	Heart - Left Ventricle	1220.1148683410802	3.4410377880907483	2.897437987051418e-4	Target_LV 520	1.54906130154231e-5	0.367805285350631	Source_FN1_Target_LV 520_Lung_Heart - Left Ventricle	Source_FN1_Target_LV 520_Heart - Left Ventricle_Lung
Source_FN1	Lung	Heart - Left Ventricle	1220.1148683410802	3.4410377880907483	2.897437987051418e-4	Target_LV 528	0	-0.569286769410694	Source_FN1_Target_LV 528_Lung_Heart - Left Ventricle	Source_FN1_Target_LV 528_Heart - Left Ventricle_Lung
Source_FN1	Lung	Heart - Left Ventricle	1220.1148683410802	3.4410377880907483	2.897437987051418e-4	Target_LV 532	0	0.551208715720669	Source_FN1_Target_LV 532_Lung_Heart - Left Ventricle	Source_FN1_Target_LV 532_Heart - Left Ventricle_Lung
Source_FN1	Lung	Heart - Left Ventricle	1220.1148683410802	3.4410377880907483	2.897437987051418e-4	Target_LV 54	1.9141346285778102e-9	-0.429208249382654	Source_FN1_Target_LV 54_Lung_Heart - Left Ventricle	Source_FN1_Target_LV 54_Heart - Left Ventricle_Lung
Source_FN1	Lung	Heart - Left Ventricle	1220.1148683410802	3.4410377880907483	2.897437987051418e-4	Target_LV 540	0	0.518879886106302	Source_FN1_Target_LV 540_Lung_Heart - Left Ventricle	Source_FN1_Target_LV 540_Heart - Left Ventricle_Lung
Source_FN1	Lung	Heart - Left Ventricle	1220.1148683410802	3.4410377880907483	2.897437987051418e-4	Target_LV 543	5.91501097586544e-5	-0.357498583643737	Source_FN1_Target_LV 543_Lung_Heart - Left Ventricle	Source_FN1_Target_LV 543_Heart - Left Ventricle_Lung
Source_FN1	Lung	Heart - Left Ventricle	1220.1148683410802	3.4410377880907483	2.897437987051418e-4	Target_LV 559	1.63634584060546e-6	0.384314399176218	Source_FN1_Target_LV 559_Lung_Heart - Left Ventricle	Source_FN1_Target_LV 559_Heart - Left Ventricle_Lung
Source_FN1	Lung	Heart - Left Ventricle	1220.1148683410802	3.4410377880907483	2.897437987051418e-4	Target_LV 572	0	-0.478988270296942	Source_FN1_Target_LV 572_Lung_Heart - Left Ventricle	Source_FN1_Target_LV 572_Heart - Left Ventricle_Lung
Source_FN1	Lung	Heart - Left Ventricle	1220.1148683410802	3.4410377880907483	2.897437987051418e-4	Target_LV 586	1.53130770286225e-8	0.415931357901332	Source_FN1_Target_LV 586_Lung_Heart - Left Ventricle	Source_FN1_Target_LV 586_Heart - Left Ventricle_Lung
Source_FN1	Lung	Heart - Left Ventricle	1220.1148683410802	3.4410377880907483	2.897437987051418e-4	Target_LV 590	5.6594500762674e-4	-0.339237535378268	Source_FN1_Target_LV 590_Lung_Heart - Left Ventricle	Source_FN1_Target_LV 590_Heart - Left Ventricle_Lung
Source_FN1	Lung	Heart - Left Ventricle	1220.1148683410802	3.4410377880907483	2.897437987051418e-4	Target_LV 602	2.65215316130885e-6	0.380845623334954	Source_FN1_Target_LV 602_Lung_Heart - Left Ventricle	Source_FN1_Target_LV 602_Heart - Left Ventricle_Lung
Source_FN1	Lung	Heart - Left Ventricle	1220.1148683410802	3.4410377880907483	2.897437987051418e-4	Target_LV 613	4.78533657144453e-10	0.437082756661032	Source_FN1_Target_LV 613_Lung_Heart - Left Ventricle	Source_FN1_Target_LV 613_Heart - Left Ventricle_Lung
Source_FN1	Lung	Heart - Left Ventricle	1220.1148683410802	3.4410377880907483	2.897437987051418e-4	Target_LV 639	2.72764184572338e-8	0.412182489454614	Source_FN1_Target_LV 639_Lung_Heart - Left Ventricle	Source_FN1_Target_LV 639_Heart - Left Ventricle_Lung
Source_FN1	Lung	Heart - Left Ventricle	1220.1148683410802	3.4410377880907483	2.897437987051418e-4	Target_LV 646	1.45115331529055e-7	-0.401129278861689	Source_FN1_Target_LV 646_Lung_Heart - Left Ventricle	Source_FN1_Target_LV 646_Heart - Left Ventricle_Lung
Source_FN1	Lung	Heart - Left Ventricle	1220.1148683410802	3.4410377880907483	2.897437987051418e-4	Target_LV 66	0	-0.45087647582426	Source_FN1_Target_LV 66_Lung_Heart - Left Ventricle	Source_FN1_Target_LV 66_Heart - Left Ventricle_Lung
Source_FN1	Lung	Heart - Left Ventricle	1220.1148683410802	3.4410377880907483	2.897437987051418e-4	Target_LV 675	1.05803791594639e-6	-0.387412326129325	Source_FN1_Target_LV 675_Lung_Heart - Left Ventricle	Source_FN1_Target_LV 675_Heart - Left Ventricle_Lung
Source_FN1	Lung	Heart - Left Ventricle	1220.1148683410802	3.4410377880907483	2.897437987051418e-4	Target_LV 688	1.49302501029069e-7	0.400939197777708	Source_FN1_Target_LV 688_Lung_Heart - Left Ventricle	Source_FN1_Target_LV 688_Heart - Left Ventricle_Lung
Source_FN1	Lung	Heart - Left Ventricle	1220.1148683410802	3.4410377880907483	2.897437987051418e-4	Target_LV 689	7.58475846573958e-8	-0.405477103594312	Source_FN1_Target_LV 689_Lung_Heart - Left Ventricle	Source_FN1_Target_LV 689_Heart - Left Ventricle_Lung
Source_FN1	Lung	Heart - Left Ventricle	1220.1148683410802	3.4410377880907483	2.897437987051418e-4	Target_LV 87	0	-0.455886914207826	Source_FN1_Target_LV 87_Lung_Heart - Left Ventricle	Source_FN1_Target_LV 87_Heart - Left Ventricle_Lung
Source_FN1	Lung	Heart - Left Ventricle	1220.1148683410802	3.4410377880907483	2.897437987051418e-4	Target_LV 96	2.9908353571528303e-9	0.426237099124579	Source_FN1_Target_LV 96_Lung_Heart - Left Ventricle	Source_FN1_Target_LV 96_Heart - Left Ventricle_Lung
Source_PCSK9	Lung	Heart - Left Ventricle	1203.7104495690303	3.384641109490572	3.5635687360045034e-4	Target_1,REACTOME_TCA_CYCLE_AND_RESPIRATORY_ELECTRON_TRANSPORT	5.55338309116138e-7	0.391932719367178	Source_PCSK9_Target_1,REACTOME_TCA_CYCLE_AND_RESPIRATORY_ELECTRON_TRANSPORT_Lung_Heart - Left Ventricle	Source_PCSK9_Target_1,REACTOME_TCA_CYCLE_AND_RESPIRATORY_ELECTRON_TRANSPORT_Heart - Left Ventricle_Lung
Source_PCSK9	Lung	Heart - Left Ventricle	1203.7104495690303	3.384641109490572	3.5635687360045034e-4	Target_101,DMAP_ERY2	2.61997177286588e-7	0.397114670650293	Source_PCSK9_Target_101,DMAP_ERY2_Lung_Heart - Left Ventricle	Source_PCSK9_Target_101,DMAP_ERY2_Heart - Left Ventricle_Lung
Source_PCSK9	Lung	Heart - Left Ventricle	1203.7104495690303	3.384641109490572	3.5635687360045034e-4	Target_103,KEGG_LEISHMANIA_INFECTION	0	-0.463583694812877	Source_PCSK9_Target_103,KEGG_LEISHMANIA_INFECTION_Lung_Heart - Left Ventricle	Source_PCSK9_Target_103,KEGG_LEISHMANIA_INFECTION_Heart - Left Ventricle_Lung
Source_PCSK9	Lung	Heart - Left Ventricle	1203.7104495690303	3.384641109490572	3.5635687360045034e-4	Target_104,SVM Eosinophils	2.1674882916822e-4	-0.347142048472504	Source_PCSK9_Target_104,SVM Eosinophils_Lung_Heart - Left Ventricle	Source_PCSK9_Target_104,SVM Eosinophils_Heart - Left Ventricle_Lung
Source_PCSK9	Lung	Heart - Left Ventricle	1203.7104495690303	3.384641109490572	3.5635687360045034e-4	Target_11,MIPS_RIBOSOME_CYTOPLASMIC	0	-0.451384719767943	Source_PCSK9_Target_11,MIPS_RIBOSOME_CYTOPLASMIC_Lung_Heart - Left Ventricle	Source_PCSK9_Target_11,MIPS_RIBOSOME_CYTOPLASMIC_Heart - Left Ventricle_Lung
Source_PCSK9	Lung	Heart - Left Ventricle	1203.7104495690303	3.384641109490572	3.5635687360045034e-4	Target_111,REACTOME_DEVELOPMENTAL_BIOLOGY	5.68521911370468e-6	0.375283030556143	Source_PCSK9_Target_111,REACTOME_DEVELOPMENTAL_BIOLOGY_Lung_Heart - Left Ventricle	Source_PCSK9_Target_111,REACTOME_DEVELOPMENTAL_BIOLOGY_Heart - Left Ventricle_Lung
Source_PCSK9	Lung	Heart - Left Ventricle	1203.7104495690303	3.384641109490572	3.5635687360045034e-4	Target_122,REACTOME_TRANSMEMBRANE_TRANSPORT_OF_SMALL_MOLECULES	1.84611106921473e-5	0.366476567974744	Source_PCSK9_Target_122,REACTOME_TRANSMEMBRANE_TRANSPORT_OF_SMALL_MOLECULES_Lung_Heart - Left Ventricle	Source_PCSK9_Target_122,REACTOME_TRANSMEMBRANE_TRANSPORT_OF_SMALL_MOLECULES_Heart - Left Ventricle_Lung
Source_PCSK9	Lung	Heart - Left Ventricle	1203.7104495690303	3.384641109490572	3.5635687360045034e-4	Target_124,REACTOME_DNA_REPAIR	2.0373091919267e-4	0.347644655967593	Source_PCSK9_Target_124,REACTOME_DNA_REPAIR_Lung_Heart - Left Ventricle	Source_PCSK9_Target_124,REACTOME_DNA_REPAIR_Heart - Left Ventricle_Lung
Source_PCSK9	Lung	Heart - Left Ventricle	1203.7104495690303	3.384641109490572	3.5635687360045034e-4	Target_130,SVM Neutrophils	8.8790532335547e-4	-0.335450248750875	Source_PCSK9_Target_130,SVM Neutrophils_Lung_Heart - Left Ventricle	Source_PCSK9_Target_130,SVM Neutrophils_Heart - Left Ventricle_Lung
Source_PCSK9	Lung	Heart - Left Ventricle	1203.7104495690303	3.384641109490572	3.5635687360045034e-4	Target_131,KEGG_UBIQUITIN_MEDIATED_PROTEOLYSIS	0	-0.504280723099013	Source_PCSK9_Target_131,KEGG_UBIQUITIN_MEDIATED_PROTEOLYSIS_Lung_Heart - Left Ventricle	Source_PCSK9_Target_131,KEGG_UBIQUITIN_MEDIATED_PROTEOLYSIS_Heart - Left Ventricle_Lung
Source_PCSK9	Lung	Heart - Left Ventricle	1203.7104495690303	3.384641109490572	3.5635687360045034e-4	Target_132,REACTOME_ADAPTIVE_IMMUNE_SYSTEM	0	0.518293073050339	Source_PCSK9_Target_132,REACTOME_ADAPTIVE_IMMUNE_SYSTEM_Lung_Heart - Left Ventricle	Source_PCSK9_Target_132,REACTOME_ADAPTIVE_IMMUNE_SYSTEM_Heart - Left Ventricle_Lung
Source_PCSK9	Lung	Heart - Left Ventricle	1203.7104495690303	3.384641109490572	3.5635687360045034e-4	Target_133,REACTOME_NEURONAL_SYSTEM	9.76782900963258e-6	0.371269258301868	Source_PCSK9_Target_133,REACTOME_NEURONAL_SYSTEM_Lung_Heart - Left Ventricle	Source_PCSK9_Target_133,REACTOME_NEURONAL_SYSTEM_Heart - Left Ventricle_Lung
Source_PCSK9	Lung	Heart - Left Ventricle	1203.7104495690303	3.384641109490572	3.5635687360045034e-4	Target_134,IRIS_Monocyte-Day1	0	-0.508473877368109	Source_PCSK9_Target_134,IRIS_Monocyte-Day1_Lung_Heart - Left Ventricle	Source_PCSK9_Target_134,IRIS_Monocyte-Day1_Heart - Left Ventricle_Lung
Source_PCSK9	Lung	Heart - Left Ventricle	1203.7104495690303	3.384641109490572	3.5635687360045034e-4	Target_137,REACTOME_RNA_POL_II_TRANSCRIPTION	0.00120763459554118	-0.332834096458621	Source_PCSK9_Target_137,REACTOME_RNA_POL_II_TRANSCRIPTION_Lung_Heart - Left Ventricle	Source_PCSK9_Target_137,REACTOME_RNA_POL_II_TRANSCRIPTION_Heart - Left Ventricle_Lung
Source_PCSK9	Lung	Heart - Left Ventricle	1203.7104495690303	3.384641109490572	3.5635687360045034e-4	Target_138,REACTOME_DEVELOPMENTAL_BIOLOGY	0	-0.459199189189879	Source_PCSK9_Target_138,REACTOME_DEVELOPMENTAL_BIOLOGY_Lung_Heart - Left Ventricle	Source_PCSK9_Target_138,REACTOME_DEVELOPMENTAL_BIOLOGY_Heart - Left Ventricle_Lung
Source_PCSK9	Lung	Heart - Left Ventricle	1203.7104495690303	3.384641109490572	3.5635687360045034e-4	Target_141,REACTOME_GLYCOSAMINOGLYCAN_METABOLISM	4.88104330287342e-8	-0.40838046029998	Source_PCSK9_Target_141,REACTOME_GLYCOSAMINOGLYCAN_METABOLISM_Lung_Heart - Left Ventricle	Source_PCSK9_Target_141,REACTOME_GLYCOSAMINOGLYCAN_METABOLISM_Heart - Left Ventricle_Lung
Source_PCSK9	Lung	Heart - Left Ventricle	1203.7104495690303	3.384641109490572	3.5635687360045034e-4	Target_142,REACTOME_TRANSPORT_OF_GLUCOSE_AND_OTHER_SUGARS_BILE_SALTS_AND_ORGANIC_ACIDS_METAL_IONS_AND_AMINE_COMPOUNDS	1.4737305332346e-4	0.350258010037837	Source_PCSK9_Target_142,REACTOME_TRANSPORT_OF_GLUCOSE_AND_OTHER_SUGARS_BILE_SALTS_AND_ORGANIC_ACIDS_METAL_IONS_AND_AMINE_COMPOUNDS_Lung_Heart - Left Ventricle	Source_PCSK9_Target_142,REACTOME_TRANSPORT_OF_GLUCOSE_AND_OTHER_SUGARS_BILE_SALTS_AND_ORGANIC_ACIDS_METAL_IONS_AND_AMINE_COMPOUNDS_Heart - Left Ventricle_Lung
Source_PCSK9	Lung	Heart - Left Ventricle	1203.7104495690303	3.384641109490572	3.5635687360045034e-4	Target_143,REACTOME_CELL_CYCLE_MITOTIC	5.36909977979505e-5	-0.358255977002392	Source_PCSK9_Target_143,REACTOME_CELL_CYCLE_MITOTIC_Lung_Heart - Left Ventricle	Source_PCSK9_Target_143,REACTOME_CELL_CYCLE_MITOTIC_Heart - Left Ventricle_Lung
Source_PCSK9	Lung	Heart - Left Ventricle	1203.7104495690303	3.384641109490572	3.5635687360045034e-4	Target_148,ST_GA13_PATHWAY	3.11046877143895e-9	-0.426063431244481	Source_PCSK9_Target_148,ST_GA13_PATHWAY_Lung_Heart - Left Ventricle	Source_PCSK9_Target_148,ST_GA13_PATHWAY_Heart - Left Ventricle_Lung
Source_PCSK9	Lung	Heart - Left Ventricle	1203.7104495690303	3.384641109490572	3.5635687360045034e-4	Target_150,IRIS_Monocyte-Day1	7.91398962185497e-6	-0.372836607078592	Source_PCSK9_Target_150,IRIS_Monocyte-Day1_Lung_Heart - Left Ventricle	Source_PCSK9_Target_150,IRIS_Monocyte-Day1_Heart - Left Ventricle_Lung
Source_PCSK9	Lung	Heart - Left Ventricle	1203.7104495690303	3.384641109490572	3.5635687360045034e-4	Target_155,KEGG_INSULIN_SIGNALING_PATHWAY	1.64407415916834e-5	0.367355145135521	Source_PCSK9_Target_155,KEGG_INSULIN_SIGNALING_PATHWAY_Lung_Heart - Left Ventricle	Source_PCSK9_Target_155,KEGG_INSULIN_SIGNALING_PATHWAY_Heart - Left Ventricle_Lung
Source_PCSK9	Lung	Heart - Left Ventricle	1203.7104495690303	3.384641109490572	3.5635687360045034e-4	Target_156,REACTOME_MUSCLE_CONTRACTION	0	0.473595502068538	Source_PCSK9_Target_156,REACTOME_MUSCLE_CONTRACTION_Lung_Heart - Left Ventricle	Source_PCSK9_Target_156,REACTOME_MUSCLE_CONTRACTION_Heart - Left Ventricle_Lung
Source_PCSK9	Lung	Heart - Left Ventricle	1203.7104495690303	3.384641109490572	3.5635687360045034e-4	Target_158,PID_P53DOWNSTREAMPATHWAY	0.0039502998857972	-0.322515529034278	Source_PCSK9_Target_158,PID_P53DOWNSTREAMPATHWAY_Lung_Heart - Left Ventricle	Source_PCSK9_Target_158,PID_P53DOWNSTREAMPATHWAY_Heart - Left Ventricle_Lung
Source_PCSK9	Lung	Heart - Left Ventricle	1203.7104495690303	3.384641109490572	3.5635687360045034e-4	Target_160,REACTOME_ANTIGEN_PROCESSING_UBIQUITINATION_PROTEASOME_DEGRADATION	9.57067314288906e-10	0.432809037901385	Source_PCSK9_Target_160,REACTOME_ANTIGEN_PROCESSING_UBIQUITINATION_PROTEASOME_DEGRADATION_Lung_Heart - Left Ventricle	Source_PCSK9_Target_160,REACTOME_ANTIGEN_PROCESSING_UBIQUITINATION_PROTEASOME_DEGRADATION_Heart - Left Ventricle_Lung
Source_PCSK9	Lung	Heart - Left Ventricle	1203.7104495690303	3.384641109490572	3.5635687360045034e-4	Target_161,KEGG_NEUROACTIVE_LIGAND_RECEPTOR_INTERACTION	0	-0.598399078212563	Source_PCSK9_Target_161,KEGG_NEUROACTIVE_LIGAND_RECEPTOR_INTERACTION_Lung_Heart - Left Ventricle	Source_PCSK9_Target_161,KEGG_NEUROACTIVE_LIGAND_RECEPTOR_INTERACTION_Heart - Left Ventricle_Lung
Source_PCSK9	Lung	Heart - Left Ventricle	1203.7104495690303	3.384641109490572	3.5635687360045034e-4	Target_165,REACTOME_GENERIC_TRANSCRIPTION_PATHWAY	1.77057453143448e-8	-0.414977508218194	Source_PCSK9_Target_165,REACTOME_GENERIC_TRANSCRIPTION_PATHWAY_Lung_Heart - Left Ventricle	Source_PCSK9_Target_165,REACTOME_GENERIC_TRANSCRIPTION_PATHWAY_Heart - Left Ventricle_Lung
Source_PCSK9	Lung	Heart - Left Ventricle	1203.7104495690303	3.384641109490572	3.5635687360045034e-4	Target_174,KEGG_DILATED_CARDIOMYOPATHY	4.78533657144453e-10	0.438464112237783	Source_PCSK9_Target_174,KEGG_DILATED_CARDIOMYOPATHY_Lung_Heart - Left Ventricle	Source_PCSK9_Target_174,KEGG_DILATED_CARDIOMYOPATHY_Heart - Left Ventricle_Lung
Source_PCSK9	Lung	Heart - Left Ventricle	1203.7104495690303	3.384641109490572	3.5635687360045034e-4	Target_175,KEGG_AXON_GUIDANCE	1.57676840029097e-7	0.400569279660084	Source_PCSK9_Target_175,KEGG_AXON_GUIDANCE_Lung_Heart - Left Ventricle	Source_PCSK9_Target_175,KEGG_AXON_GUIDANCE_Heart - Left Ventricle_Lung
Source_PCSK9	Lung	Heart - Left Ventricle	1203.7104495690303	3.384641109490572	3.5635687360045034e-4	Target_176,KEGG_HEMATOPOIETIC_CELL_LINEAGE	0.0031226141949241	-0.324593599249674	Source_PCSK9_Target_176,KEGG_HEMATOPOIETIC_CELL_LINEAGE_Lung_Heart - Left Ventricle	Source_PCSK9_Target_176,KEGG_HEMATOPOIETIC_CELL_LINEAGE_Heart - Left Ventricle_Lung
Source_PCSK9	Lung	Heart - Left Ventricle	1203.7104495690303	3.384641109490572	3.5635687360045034e-4	Target_179,REACTOME_METABOLISM_OF_LIPIDS_AND_LIPOPROTEINS	1.0372217018606e-7	0.403387659656891	Source_PCSK9_Target_179,REACTOME_METABOLISM_OF_LIPIDS_AND_LIPOPROTEINS_Lung_Heart - Left Ventricle	Source_PCSK9_Target_179,REACTOME_METABOLISM_OF_LIPIDS_AND_LIPOPROTEINS_Heart - Left Ventricle_Lung
Source_PCSK9	Lung	Heart - Left Ventricle	1203.7104495690303	3.384641109490572	3.5635687360045034e-4	Target_184,IRIS_Monocyte-Day1	0	-0.521266566073744	Source_PCSK9_Target_184,IRIS_Monocyte-Day1_Lung_Heart - Left Ventricle	Source_PCSK9_Target_184,IRIS_Monocyte-Day1_Heart - Left Ventricle_Lung
Source_PCSK9	Lung	Heart - Left Ventricle	1203.7104495690303	3.384641109490572	3.5635687360045034e-4	Target_19,REACTOME_RECRUITMENT_OF_MITOTIC_CENTROSOME_PROTEINS_AND_COMPLEXES	2.35988873020787e-6	0.381688307591677	Source_PCSK9_Target_19,REACTOME_RECRUITMENT_OF_MITOTIC_CENTROSOME_PROTEINS_AND_COMPLEXES_Lung_Heart - Left Ventricle	Source_PCSK9_Target_19,REACTOME_RECRUITMENT_OF_MITOTIC_CENTROSOME_PROTEINS_AND_COMPLEXES_Heart - Left Ventricle_Lung
Source_PCSK9	Lung	Heart - Left Ventricle	1203.7104495690303	3.384641109490572	3.5635687360045034e-4	Target_193,REACTOME_ER_PHAGOSOME_PATHWAY	9.8070879108647e-4	-0.334607313565565	Source_PCSK9_Target_193,REACTOME_ER_PHAGOSOME_PATHWAY_Lung_Heart - Left Ventricle	Source_PCSK9_Target_193,REACTOME_ER_PHAGOSOME_PATHWAY_Heart - Left Ventricle_Lung
Source_PCSK9	Lung	Heart - Left Ventricle	1203.7104495690303	3.384641109490572	3.5635687360045034e-4	Target_196,KEGG_AXON_GUIDANCE	2.8176827386516e-4	0.345003282155695	Source_PCSK9_Target_196,KEGG_AXON_GUIDANCE_Lung_Heart - Left Ventricle	Source_PCSK9_Target_196,KEGG_AXON_GUIDANCE_Heart - Left Ventricle_Lung
Source_PCSK9	Lung	Heart - Left Ventricle	1203.7104495690303	3.384641109490572	3.5635687360045034e-4	Target_209,REACTOME_METABOLISM_OF_LIPIDS_AND_LIPOPROTEINS	0	0.577328745002501	Source_PCSK9_Target_209,REACTOME_METABOLISM_OF_LIPIDS_AND_LIPOPROTEINS_Lung_Heart - Left Ventricle	Source_PCSK9_Target_209,REACTOME_METABOLISM_OF_LIPIDS_AND_LIPOPROTEINS_Heart - Left Ventricle_Lung
Source_PCSK9	Lung	Heart - Left Ventricle	1203.7104495690303	3.384641109490572	3.5635687360045034e-4	Target_218,REACTOME_RNA_POL_II_TRANSCRIPTION	0	-0.536306317774641	Source_PCSK9_Target_218,REACTOME_RNA_POL_II_TRANSCRIPTION_Lung_Heart - Left Ventricle	Source_PCSK9_Target_218,REACTOME_RNA_POL_II_TRANSCRIPTION_Heart - Left Ventricle_Lung
Source_PCSK9	Lung	Heart - Left Ventricle	1203.7104495690303	3.384641109490572	3.5635687360045034e-4	Target_227,REACTOME_GENERIC_TRANSCRIPTION_PATHWAY	1.5071848212056e-4	-0.35007763279866	Source_PCSK9_Target_227,REACTOME_GENERIC_TRANSCRIPTION_PATHWAY_Lung_Heart - Left Ventricle	Source_PCSK9_Target_227,REACTOME_GENERIC_TRANSCRIPTION_PATHWAY_Heart - Left Ventricle_Lung
Source_PCSK9	Lung	Heart - Left Ventricle	1203.7104495690303	3.384641109490572	3.5635687360045034e-4	Target_23,MIPS_CEN_COMPLEX	0	0.504842491374267	Source_PCSK9_Target_23,MIPS_CEN_COMPLEX_Lung_Heart - Left Ventricle	Source_PCSK9_Target_23,MIPS_CEN_COMPLEX_Heart - Left Ventricle_Lung
Source_PCSK9	Lung	Heart - Left Ventricle	1203.7104495690303	3.384641109490572	3.5635687360045034e-4	Target_232,DMAP_ERY4	0	0.472573019374552	Source_PCSK9_Target_232,DMAP_ERY4_Lung_Heart - Left Ventricle	Source_PCSK9_Target_232,DMAP_ERY4_Heart - Left Ventricle_Lung
Source_PCSK9	Lung	Heart - Left Ventricle	1203.7104495690303	3.384641109490572	3.5635687360045034e-4	Target_234,REACTOME_GENERIC_TRANSCRIPTION_PATHWAY	1.14015429151237e-5	-0.370112190424364	Source_PCSK9_Target_234,REACTOME_GENERIC_TRANSCRIPTION_PATHWAY_Lung_Heart - Left Ventricle	Source_PCSK9_Target_234,REACTOME_GENERIC_TRANSCRIPTION_PATHWAY_Heart - Left Ventricle_Lung
Source_PCSK9	Lung	Heart - Left Ventricle	1203.7104495690303	3.384641109490572	3.5635687360045034e-4	Target_239,KEGG_WNT_SIGNALING_PATHWAY	0	-0.478956579647932	Source_PCSK9_Target_239,KEGG_WNT_SIGNALING_PATHWAY_Lung_Heart - Left Ventricle	Source_PCSK9_Target_239,KEGG_WNT_SIGNALING_PATHWAY_Heart - Left Ventricle_Lung
Source_PCSK9	Lung	Heart - Left Ventricle	1203.7104495690303	3.384641109490572	3.5635687360045034e-4	Target_245,REACTOME_CELL_CYCLE_MITOTIC	3.60728241428632e-5	-0.361345883683984	Source_PCSK9_Target_245,REACTOME_CELL_CYCLE_MITOTIC_Lung_Heart - Left Ventricle	Source_PCSK9_Target_245,REACTOME_CELL_CYCLE_MITOTIC_Heart - Left Ventricle_Lung
Source_PCSK9	Lung	Heart - Left Ventricle	1203.7104495690303	3.384641109490572	3.5635687360045034e-4	Target_246,REACTOME_GLYCEROPHOSPHOLIPID_BIOSYNTHESIS	0	0.571951857250393	Source_PCSK9_Target_246,REACTOME_GLYCEROPHOSPHOLIPID_BIOSYNTHESIS_Lung_Heart - Left Ventricle	Source_PCSK9_Target_246,REACTOME_GLYCEROPHOSPHOLIPID_BIOSYNTHESIS_Heart - Left Ventricle_Lung
Source_PCSK9	Lung	Heart - Left Ventricle	1203.7104495690303	3.384641109490572	3.5635687360045034e-4	Target_255,REACTOME_GPCR_DOWNSTREAM_SIGNALING	3.1091528038818e-6	-0.379694502731765	Source_PCSK9_Target_255,REACTOME_GPCR_DOWNSTREAM_SIGNALING_Lung_Heart - Left Ventricle	Source_PCSK9_Target_255,REACTOME_GPCR_DOWNSTREAM_SIGNALING_Heart - Left Ventricle_Lung
Source_PCSK9	Lung	Heart - Left Ventricle	1203.7104495690303	3.384641109490572	3.5635687360045034e-4	Target_257,REACTOME_ANTIGEN_PROCESSING_UBIQUITINATION_PROTEASOME_DEGRADATION	2.46684100257966e-7	0.397525888821895	Source_PCSK9_Target_257,REACTOME_ANTIGEN_PROCESSING_UBIQUITINATION_PROTEASOME_DEGRADATION_Lung_Heart - Left Ventricle	Source_PCSK9_Target_257,REACTOME_ANTIGEN_PROCESSING_UBIQUITINATION_PROTEASOME_DEGRADATION_Heart - Left Ventricle_Lung
Source_PCSK9	Lung	Heart - Left Ventricle	1203.7104495690303	3.384641109490572	3.5635687360045034e-4	Target_260,IRIS_Monocyte-Day0	0.00199606222261606	-0.328505841856719	Source_PCSK9_Target_260,IRIS_Monocyte-Day0_Lung_Heart - Left Ventricle	Source_PCSK9_Target_260,IRIS_Monocyte-Day0_Heart - Left Ventricle_Lung
Source_PCSK9	Lung	Heart - Left Ventricle	1203.7104495690303	3.384641109490572	3.5635687360045034e-4	Target_261,REACTOME_METABOLISM_OF_LIPIDS_AND_LIPOPROTEINS	0	0.491464129379008	Source_PCSK9_Target_261,REACTOME_METABOLISM_OF_LIPIDS_AND_LIPOPROTEINS_Lung_Heart - Left Ventricle	Source_PCSK9_Target_261,REACTOME_METABOLISM_OF_LIPIDS_AND_LIPOPROTEINS_Heart - Left Ventricle_Lung
Source_PCSK9	Lung	Heart - Left Ventricle	1203.7104495690303	3.384641109490572	3.5635687360045034e-4	Target_27,REACTOME_PHOSPHOLIPID_METABOLISM	0	-0.580716859341858	Source_PCSK9_Target_27,REACTOME_PHOSPHOLIPID_METABOLISM_Lung_Heart - Left Ventricle	Source_PCSK9_Target_27,REACTOME_PHOSPHOLIPID_METABOLISM_Heart - Left Ventricle_Lung
Source_PCSK9	Lung	Heart - Left Ventricle	1203.7104495690303	3.384641109490572	3.5635687360045034e-4	Target_278,SVM Mast cells activated	2.3249174905437e-4	-0.346572015648774	Source_PCSK9_Target_278,SVM Mast cells activated_Lung_Heart - Left Ventricle	Source_PCSK9_Target_278,SVM Mast cells activated_Heart - Left Ventricle_Lung
Source_PCSK9	Lung	Heart - Left Ventricle	1203.7104495690303	3.384641109490572	3.5635687360045034e-4	Target_281,DMAP_ERY3	0	0.453453979381715	Source_PCSK9_Target_281,DMAP_ERY3_Lung_Heart - Left Ventricle	Source_PCSK9_Target_281,DMAP_ERY3_Heart - Left Ventricle_Lung
Source_PCSK9	Lung	Heart - Left Ventricle	1203.7104495690303	3.384641109490572	3.5635687360045034e-4	Target_287,REACTOME_MRNA_PROCESSING	0	-0.45249652024987	Source_PCSK9_Target_287,REACTOME_MRNA_PROCESSING_Lung_Heart - Left Ventricle	Source_PCSK9_Target_287,REACTOME_MRNA_PROCESSING_Heart - Left Ventricle_Lung
Source_PCSK9	Lung	Heart - Left Ventricle	1203.7104495690303	3.384641109490572	3.5635687360045034e-4	Target_295,REACTOME_CYTOKINE_SIGNALING_IN_IMMUNE_SYSTEM	0	-0.491656781610048	Source_PCSK9_Target_295,REACTOME_CYTOKINE_SIGNALING_IN_IMMUNE_SYSTEM_Lung_Heart - Left Ventricle	Source_PCSK9_Target_295,REACTOME_CYTOKINE_SIGNALING_IN_IMMUNE_SYSTEM_Heart - Left Ventricle_Lung
Source_PCSK9	Lung	Heart - Left Ventricle	1203.7104495690303	3.384641109490572	3.5635687360045034e-4	Target_297,REACTOME_METABOLISM_OF_PROTEINS	2.9714607257092e-4	-0.344568094723904	Source_PCSK9_Target_297,REACTOME_METABOLISM_OF_PROTEINS_Lung_Heart - Left Ventricle	Source_PCSK9_Target_297,REACTOME_METABOLISM_OF_PROTEINS_Heart - Left Ventricle_Lung
Source_PCSK9	Lung	Heart - Left Ventricle	1203.7104495690303	3.384641109490572	3.5635687360045034e-4	Target_30,IRIS_Neutrophil-Resting	2.77082950828067e-6	-0.380529095118583	Source_PCSK9_Target_30,IRIS_Neutrophil-Resting_Lung_Heart - Left Ventricle	Source_PCSK9_Target_30,IRIS_Neutrophil-Resting_Heart - Left Ventricle_Lung
Source_PCSK9	Lung	Heart - Left Ventricle	1203.7104495690303	3.384641109490572	3.5635687360045034e-4	Target_302,REACTOME_GENERIC_TRANSCRIPTION_PATHWAY	0.00294704330658657	-0.325102653449814	Source_PCSK9_Target_302,REACTOME_GENERIC_TRANSCRIPTION_PATHWAY_Lung_Heart - Left Ventricle	Source_PCSK9_Target_302,REACTOME_GENERIC_TRANSCRIPTION_PATHWAY_Heart - Left Ventricle_Lung
Source_PCSK9	Lung	Heart - Left Ventricle	1203.7104495690303	3.384641109490572	3.5635687360045034e-4	Target_304,REACTOME_METABOLISM_OF_PROTEINS	0	0.465834345104928	Source_PCSK9_Target_304,REACTOME_METABOLISM_OF_PROTEINS_Lung_Heart - Left Ventricle	Source_PCSK9_Target_304,REACTOME_METABOLISM_OF_PROTEINS_Heart - Left Ventricle_Lung
Source_PCSK9	Lung	Heart - Left Ventricle	1203.7104495690303	3.384641109490572	3.5635687360045034e-4	Target_313,REACTOME_CYTOKINE_SIGNALING_IN_IMMUNE_SYSTEM	0	-0.492876699388359	Source_PCSK9_Target_313,REACTOME_CYTOKINE_SIGNALING_IN_IMMUNE_SYSTEM_Lung_Heart - Left Ventricle	Source_PCSK9_Target_313,REACTOME_CYTOKINE_SIGNALING_IN_IMMUNE_SYSTEM_Heart - Left Ventricle_Lung
Source_PCSK9	Lung	Heart - Left Ventricle	1203.7104495690303	3.384641109490572	3.5635687360045034e-4	Target_317,REACTOME_GENERIC_TRANSCRIPTION_PATHWAY	0	-0.501188554489522	Source_PCSK9_Target_317,REACTOME_GENERIC_TRANSCRIPTION_PATHWAY_Lung_Heart - Left Ventricle	Source_PCSK9_Target_317,REACTOME_GENERIC_TRANSCRIPTION_PATHWAY_Heart - Left Ventricle_Lung
Source_PCSK9	Lung	Heart - Left Ventricle	1203.7104495690303	3.384641109490572	3.5635687360045034e-4	Target_325,KEGG_CELL_CYCLE	2.48583878876829e-5	-0.36420895659262	Source_PCSK9_Target_325,KEGG_CELL_CYCLE_Lung_Heart - Left Ventricle	Source_PCSK9_Target_325,KEGG_CELL_CYCLE_Heart - Left Ventricle_Lung
Source_PCSK9	Lung	Heart - Left Ventricle	1203.7104495690303	3.384641109490572	3.5635687360045034e-4	Target_327,REACTOME_CYTOKINE_SIGNALING_IN_IMMUNE_SYSTEM	2.39266828572227e-10	-0.442438066739317	Source_PCSK9_Target_327,REACTOME_CYTOKINE_SIGNALING_IN_IMMUNE_SYSTEM_Lung_Heart - Left Ventricle	Source_PCSK9_Target_327,REACTOME_CYTOKINE_SIGNALING_IN_IMMUNE_SYSTEM_Heart - Left Ventricle_Lung
Source_PCSK9	Lung	Heart - Left Ventricle	1203.7104495690303	3.384641109490572	3.5635687360045034e-4	Target_328,REACTOME_NEURONAL_SYSTEM	0	0.571228698983914	Source_PCSK9_Target_328,REACTOME_NEURONAL_SYSTEM_Lung_Heart - Left Ventricle	Source_PCSK9_Target_328,REACTOME_NEURONAL_SYSTEM_Heart - Left Ventricle_Lung
Source_PCSK9	Lung	Heart - Left Ventricle	1203.7104495690303	3.384641109490572	3.5635687360045034e-4	Target_335,REACTOME_SIGNALING_BY_GPCR	3.4292655011602e-4	0.343391223492513	Source_PCSK9_Target_335,REACTOME_SIGNALING_BY_GPCR_Lung_Heart - Left Ventricle	Source_PCSK9_Target_335,REACTOME_SIGNALING_BY_GPCR_Heart - Left Ventricle_Lung
Source_PCSK9	Lung	Heart - Left Ventricle	1203.7104495690303	3.384641109490572	3.5635687360045034e-4	Target_337,KEGG_VEGF_SIGNALING_PATHWAY	7.69482120688281e-7	-0.389654448863405	Source_PCSK9_Target_337,KEGG_VEGF_SIGNALING_PATHWAY_Lung_Heart - Left Ventricle	Source_PCSK9_Target_337,KEGG_VEGF_SIGNALING_PATHWAY_Heart - Left Ventricle_Lung
Source_PCSK9	Lung	Heart - Left Ventricle	1203.7104495690303	3.384641109490572	3.5635687360045034e-4	Target_34,KEGG_AMINOACYL_TRNA_BIOSYNTHESIS	0	0.587472105075484	Source_PCSK9_Target_34,KEGG_AMINOACYL_TRNA_BIOSYNTHESIS_Lung_Heart - Left Ventricle	Source_PCSK9_Target_34,KEGG_AMINOACYL_TRNA_BIOSYNTHESIS_Heart - Left Ventricle_Lung
Source_PCSK9	Lung	Heart - Left Ventricle	1203.7104495690303	3.384641109490572	3.5635687360045034e-4	Target_342,REACTOME_GPCR_DOWNSTREAM_SIGNALING	2.39266828572227e-10	-0.44046249499728	Source_PCSK9_Target_342,REACTOME_GPCR_DOWNSTREAM_SIGNALING_Lung_Heart - Left Ventricle	Source_PCSK9_Target_342,REACTOME_GPCR_DOWNSTREAM_SIGNALING_Heart - Left Ventricle_Lung
Source_PCSK9	Lung	Heart - Left Ventricle	1203.7104495690303	3.384641109490572	3.5635687360045034e-4	Target_347,REACTOME_METABOLISM_OF_RNA	0.00242700164002141	0.326803669859889	Source_PCSK9_Target_347,REACTOME_METABOLISM_OF_RNA_Lung_Heart - Left Ventricle	Source_PCSK9_Target_347,REACTOME_METABOLISM_OF_RNA_Heart - Left Ventricle_Lung
Source_PCSK9	Lung	Heart - Left Ventricle	1203.7104495690303	3.384641109490572	3.5635687360045034e-4	Target_355,REACTOME_CLEAVAGE_OF_GROWING_TRANSCRIPT_IN_THE_TERMINATION_REGION_	0	-0.584264123207982	Source_PCSK9_Target_355,REACTOME_CLEAVAGE_OF_GROWING_TRANSCRIPT_IN_THE_TERMINATION_REGION__Lung_Heart - Left Ventricle	Source_PCSK9_Target_355,REACTOME_CLEAVAGE_OF_GROWING_TRANSCRIPT_IN_THE_TERMINATION_REGION__Heart - Left Ventricle_Lung
Source_PCSK9	Lung	Heart - Left Ventricle	1203.7104495690303	3.384641109490572	3.5635687360045034e-4	Target_361,KEGG_PYRIMIDINE_METABOLISM	0	-0.464765327286411	Source_PCSK9_Target_361,KEGG_PYRIMIDINE_METABOLISM_Lung_Heart - Left Ventricle	Source_PCSK9_Target_361,KEGG_PYRIMIDINE_METABOLISM_Heart - Left Ventricle_Lung
Source_PCSK9	Lung	Heart - Left Ventricle	1203.7104495690303	3.384641109490572	3.5635687360045034e-4	Target_367,KEGG_UBIQUITIN_MEDIATED_PROTEOLYSIS	0.00237743536308122	0.326983842154063	Source_PCSK9_Target_367,KEGG_UBIQUITIN_MEDIATED_PROTEOLYSIS_Lung_Heart - Left Ventricle	Source_PCSK9_Target_367,KEGG_UBIQUITIN_MEDIATED_PROTEOLYSIS_Heart - Left Ventricle_Lung
Source_PCSK9	Lung	Heart - Left Ventricle	1203.7104495690303	3.384641109490572	3.5635687360045034e-4	Target_368,REACTOME_MRNA_PROCESSING	5.25334248813181e-5	0.358426156360967	Source_PCSK9_Target_368,REACTOME_MRNA_PROCESSING_Lung_Heart - Left Ventricle	Source_PCSK9_Target_368,REACTOME_MRNA_PROCESSING_Heart - Left Ventricle_Lung
Source_PCSK9	Lung	Heart - Left Ventricle	1203.7104495690303	3.384641109490572	3.5635687360045034e-4	Target_37,KEGG_ALLOGRAFT_REJECTION	2.3779150930725e-4	-0.346388529174559	Source_PCSK9_Target_37,KEGG_ALLOGRAFT_REJECTION_Lung_Heart - Left Ventricle	Source_PCSK9_Target_37,KEGG_ALLOGRAFT_REJECTION_Heart - Left Ventricle_Lung
Source_PCSK9	Lung	Heart - Left Ventricle	1203.7104495690303	3.384641109490572	3.5635687360045034e-4	Target_376,IRIS_Monocyte-Day1	3.06022273743878e-6	0.379809395481448	Source_PCSK9_Target_376,IRIS_Monocyte-Day1_Lung_Heart - Left Ventricle	Source_PCSK9_Target_376,IRIS_Monocyte-Day1_Heart - Left Ventricle_Lung
Source_PCSK9	Lung	Heart - Left Ventricle	1203.7104495690303	3.384641109490572	3.5635687360045034e-4	Target_377,REACTOME_METABOLISM_OF_LIPIDS_AND_LIPOPROTEINS	9.37925968003128e-8	-0.40406118306940503	Source_PCSK9_Target_377,REACTOME_METABOLISM_OF_LIPIDS_AND_LIPOPROTEINS_Lung_Heart - Left Ventricle	Source_PCSK9_Target_377,REACTOME_METABOLISM_OF_LIPIDS_AND_LIPOPROTEINS_Heart - Left Ventricle_Lung
Source_PCSK9	Lung	Heart - Left Ventricle	1203.7104495690303	3.384641109490572	3.5635687360045034e-4	Target_379,PID_BETACATENIN_NUC_PATHWAY	7.178004857166801e-10	0.434941454906887	Source_PCSK9_Target_379,PID_BETACATENIN_NUC_PATHWAY_Lung_Heart - Left Ventricle	Source_PCSK9_Target_379,PID_BETACATENIN_NUC_PATHWAY_Heart - Left Ventricle_Lung
Source_PCSK9	Lung	Heart - Left Ventricle	1203.7104495690303	3.384641109490572	3.5635687360045034e-4	Target_382,REACTOME_NEURONAL_SYSTEM	0	0.530458802936416	Source_PCSK9_Target_382,REACTOME_NEURONAL_SYSTEM_Lung_Heart - Left Ventricle	Source_PCSK9_Target_382,REACTOME_NEURONAL_SYSTEM_Heart - Left Ventricle_Lung
Source_PCSK9	Lung	Heart - Left Ventricle	1203.7104495690303	3.384641109490572	3.5635687360045034e-4	Target_388,REACTOME_ASPARAGINE_N_LINKED_GLYCOSYLATION	6.9601787291029e-4	0.337504193337801	Source_PCSK9_Target_388,REACTOME_ASPARAGINE_N_LINKED_GLYCOSYLATION_Lung_Heart - Left Ventricle	Source_PCSK9_Target_388,REACTOME_ASPARAGINE_N_LINKED_GLYCOSYLATION_Heart - Left Ventricle_Lung
Source_PCSK9	Lung	Heart - Left Ventricle	1203.7104495690303	3.384641109490572	3.5635687360045034e-4	Target_39,KEGG_INSULIN_SIGNALING_PATHWAY	0	0.475790301862136	Source_PCSK9_Target_39,KEGG_INSULIN_SIGNALING_PATHWAY_Lung_Heart - Left Ventricle	Source_PCSK9_Target_39,KEGG_INSULIN_SIGNALING_PATHWAY_Heart - Left Ventricle_Lung
Source_PCSK9	Lung	Heart - Left Ventricle	1203.7104495690303	3.384641109490572	3.5635687360045034e-4	Target_400,REACTOME_DEVELOPMENTAL_BIOLOGY	0.00325781215567567	-0.324220145465597	Source_PCSK9_Target_400,REACTOME_DEVELOPMENTAL_BIOLOGY_Lung_Heart - Left Ventricle	Source_PCSK9_Target_400,REACTOME_DEVELOPMENTAL_BIOLOGY_Heart - Left Ventricle_Lung
Source_PCSK9	Lung	Heart - Left Ventricle	1203.7104495690303	3.384641109490572	3.5635687360045034e-4	Target_403,SVM Monocytes	2.57283620763715e-6	-0.381064784724826	Source_PCSK9_Target_403,SVM Monocytes_Lung_Heart - Left Ventricle	Source_PCSK9_Target_403,SVM Monocytes_Heart - Left Ventricle_Lung
Source_PCSK9	Lung	Heart - Left Ventricle	1203.7104495690303	3.384641109490572	3.5635687360045034e-4	Target_404,KEGG_NATURAL_KILLER_CELL_MEDIATED_CYTOTOXICITY	5.0618560488913e-4	-0.340168096945748	Source_PCSK9_Target_404,KEGG_NATURAL_KILLER_CELL_MEDIATED_CYTOTOXICITY_Lung_Heart - Left Ventricle	Source_PCSK9_Target_404,KEGG_NATURAL_KILLER_CELL_MEDIATED_CYTOTOXICITY_Heart - Left Ventricle_Lung
Source_PCSK9	Lung	Heart - Left Ventricle	1203.7104495690303	3.384641109490572	3.5635687360045034e-4	Target_409,IRIS_Monocyte-Day0	0	-0.543016724736206	Source_PCSK9_Target_409,IRIS_Monocyte-Day0_Lung_Heart - Left Ventricle	Source_PCSK9_Target_409,IRIS_Monocyte-Day0_Heart - Left Ventricle_Lung
Source_PCSK9	Lung	Heart - Left Ventricle	1203.7104495690303	3.384641109490572	3.5635687360045034e-4	Target_424,REACTOME_SIGNALLING_BY_NGF	0	0.559106175265872	Source_PCSK9_Target_424,REACTOME_SIGNALLING_BY_NGF_Lung_Heart - Left Ventricle	Source_PCSK9_Target_424,REACTOME_SIGNALLING_BY_NGF_Heart - Left Ventricle_Lung
Source_PCSK9	Lung	Heart - Left Ventricle	1203.7104495690303	3.384641109490572	3.5635687360045034e-4	Target_43,REACTOME_TRANSCRIPTION	4.0450497891786e-4	-0.342028727002681	Source_PCSK9_Target_43,REACTOME_TRANSCRIPTION_Lung_Heart - Left Ventricle	Source_PCSK9_Target_43,REACTOME_TRANSCRIPTION_Heart - Left Ventricle_Lung
Source_PCSK9	Lung	Heart - Left Ventricle	1203.7104495690303	3.384641109490572	3.5635687360045034e-4	Target_437,KEGG_INTESTINAL_IMMUNE_NETWORK_FOR_IGA_PRODUCTION	9.17628962935346e-5	0.354038540536952	Source_PCSK9_Target_437,KEGG_INTESTINAL_IMMUNE_NETWORK_FOR_IGA_PRODUCTION_Lung_Heart - Left Ventricle	Source_PCSK9_Target_437,KEGG_INTESTINAL_IMMUNE_NETWORK_FOR_IGA_PRODUCTION_Heart - Left Ventricle_Lung
Source_PCSK9	Lung	Heart - Left Ventricle	1203.7104495690303	3.384641109490572	3.5635687360045034e-4	Target_440,KEGG_MAPK_SIGNALING_PATHWAY	5.9200355792654e-4	0.338861279291995	Source_PCSK9_Target_440,KEGG_MAPK_SIGNALING_PATHWAY_Lung_Heart - Left Ventricle	Source_PCSK9_Target_440,KEGG_MAPK_SIGNALING_PATHWAY_Heart - Left Ventricle_Lung
Source_PCSK9	Lung	Heart - Left Ventricle	1203.7104495690303	3.384641109490572	3.5635687360045034e-4	Target_441,KEGG_PATHWAYS_IN_CANCER	6.23242235064936e-6	-0.374605364716053	Source_PCSK9_Target_441,KEGG_PATHWAYS_IN_CANCER_Lung_Heart - Left Ventricle	Source_PCSK9_Target_441,KEGG_PATHWAYS_IN_CANCER_Heart - Left Ventricle_Lung
Source_PCSK9	Lung	Heart - Left Ventricle	1203.7104495690303	3.384641109490572	3.5635687360045034e-4	Target_443,KEGG_CYTOKINE_CYTOKINE_RECEPTOR_INTERACTION	0.00419200340775161	0.321988146120381	Source_PCSK9_Target_443,KEGG_CYTOKINE_CYTOKINE_RECEPTOR_INTERACTION_Lung_Heart - Left Ventricle	Source_PCSK9_Target_443,KEGG_CYTOKINE_CYTOKINE_RECEPTOR_INTERACTION_Heart - Left Ventricle_Lung
Source_PCSK9	Lung	Heart - Left Ventricle	1203.7104495690303	3.384641109490572	3.5635687360045034e-4	Target_453,PID_AP1_PATHWAY	9.5782842207059e-4	-0.334807716123448	Source_PCSK9_Target_453,PID_AP1_PATHWAY_Lung_Heart - Left Ventricle	Source_PCSK9_Target_453,PID_AP1_PATHWAY_Heart - Left Ventricle_Lung
Source_PCSK9	Lung	Heart - Left Ventricle	1203.7104495690303	3.384641109490572	3.5635687360045034e-4	Target_465,SVM NK cells activated	4.8745579754849e-4	-0.340481807718663	Source_PCSK9_Target_465,SVM NK cells activated_Lung_Heart - Left Ventricle	Source_PCSK9_Target_465,SVM NK cells activated_Heart - Left Ventricle_Lung
Source_PCSK9	Lung	Heart - Left Ventricle	1203.7104495690303	3.384641109490572	3.5635687360045034e-4	Target_466,KEGG_SMALL_CELL_LUNG_CANCER	2.2993542225791e-7	0.398009334700415	Source_PCSK9_Target_466,KEGG_SMALL_CELL_LUNG_CANCER_Lung_Heart - Left Ventricle	Source_PCSK9_Target_466,KEGG_SMALL_CELL_LUNG_CANCER_Heart - Left Ventricle_Lung
Source_PCSK9	Lung	Heart - Left Ventricle	1203.7104495690303	3.384641109490572	3.5635687360045034e-4	Target_474,REACTOME_GPCR_LIGAND_BINDING	5.61080713001871e-8	0.407470073275224	Source_PCSK9_Target_474,REACTOME_GPCR_LIGAND_BINDING_Lung_Heart - Left Ventricle	Source_PCSK9_Target_474,REACTOME_GPCR_LIGAND_BINDING_Heart - Left Ventricle_Lung
Source_PCSK9	Lung	Heart - Left Ventricle	1203.7104495690303	3.384641109490572	3.5635687360045034e-4	Target_476,REACTOME_MRNA_PROCESSING	0	0.469425539142608	Source_PCSK9_Target_476,REACTOME_MRNA_PROCESSING_Lung_Heart - Left Ventricle	Source_PCSK9_Target_476,REACTOME_MRNA_PROCESSING_Heart - Left Ventricle_Lung
Source_PCSK9	Lung	Heart - Left Ventricle	1203.7104495690303	3.384641109490572	3.5635687360045034e-4	Target_477,REACTOME_MITOTIC_G2_G2_M_PHASES	1.3159675571472502e-9	0.431374222390314	Source_PCSK9_Target_477,REACTOME_MITOTIC_G2_G2_M_PHASES_Lung_Heart - Left Ventricle	Source_PCSK9_Target_477,REACTOME_MITOTIC_G2_G2_M_PHASES_Heart - Left Ventricle_Lung
Source_PCSK9	Lung	Heart - Left Ventricle	1203.7104495690303	3.384641109490572	3.5635687360045034e-4	Target_479,KEGG_MAPK_SIGNALING_PATHWAY	0	0.465792663240567	Source_PCSK9_Target_479,KEGG_MAPK_SIGNALING_PATHWAY_Lung_Heart - Left Ventricle	Source_PCSK9_Target_479,KEGG_MAPK_SIGNALING_PATHWAY_Heart - Left Ventricle_Lung
Source_PCSK9	Lung	Heart - Left Ventricle	1203.7104495690303	3.384641109490572	3.5635687360045034e-4	Target_481,REACTOME_AXON_GUIDANCE	3.08462795395315e-6	0.379751966944245	Source_PCSK9_Target_481,REACTOME_AXON_GUIDANCE_Lung_Heart - Left Ventricle	Source_PCSK9_Target_481,REACTOME_AXON_GUIDANCE_Heart - Left Ventricle_Lung
Source_PCSK9	Lung	Heart - Left Ventricle	1203.7104495690303	3.384641109490572	3.5635687360045034e-4	Target_482,PID_IL6_7PATHWAY	2.39266828572227e-10	-0.443702849831846	Source_PCSK9_Target_482,PID_IL6_7PATHWAY_Lung_Heart - Left Ventricle	Source_PCSK9_Target_482,PID_IL6_7PATHWAY_Heart - Left Ventricle_Lung
Source_PCSK9	Lung	Heart - Left Ventricle	1203.7104495690303	3.384641109490572	3.5635687360045034e-4	Target_483,KEGG_CYSTEINE_AND_METHIONINE_METABOLISM	4.26107902335993e-5	0.360055802873977	Source_PCSK9_Target_483,KEGG_CYSTEINE_AND_METHIONINE_METABOLISM_Lung_Heart - Left Ventricle	Source_PCSK9_Target_483,KEGG_CYSTEINE_AND_METHIONINE_METABOLISM_Heart - Left Ventricle_Lung
Source_PCSK9	Lung	Heart - Left Ventricle	1203.7104495690303	3.384641109490572	3.5635687360045034e-4	Target_484,REACTOME_GENERIC_TRANSCRIPTION_PATHWAY	0.00147237161728175	-0.33113492054842403	Source_PCSK9_Target_484,REACTOME_GENERIC_TRANSCRIPTION_PATHWAY_Lung_Heart - Left Ventricle	Source_PCSK9_Target_484,REACTOME_GENERIC_TRANSCRIPTION_PATHWAY_Heart - Left Ventricle_Lung
Source_PCSK9	Lung	Heart - Left Ventricle	1203.7104495690303	3.384641109490572	3.5635687360045034e-4	Target_485,KEGG_PATHWAYS_IN_CANCER	0	-0.464074925476777	Source_PCSK9_Target_485,KEGG_PATHWAYS_IN_CANCER_Lung_Heart - Left Ventricle	Source_PCSK9_Target_485,KEGG_PATHWAYS_IN_CANCER_Heart - Left Ventricle_Lung
Source_PCSK9	Lung	Heart - Left Ventricle	1203.7104495690303	3.384641109490572	3.5635687360045034e-4	Target_488,REACTOME_PLATELET_HOMEOSTASIS	0	-0.454405436807383	Source_PCSK9_Target_488,REACTOME_PLATELET_HOMEOSTASIS_Lung_Heart - Left Ventricle	Source_PCSK9_Target_488,REACTOME_PLATELET_HOMEOSTASIS_Heart - Left Ventricle_Lung
Source_PCSK9	Lung	Heart - Left Ventricle	1203.7104495690303	3.384641109490572	3.5635687360045034e-4	Target_49,REACTOME_INTERFERON_GAMMA_SIGNALING	2.0094178577201e-4	-0.347756388729969	Source_PCSK9_Target_49,REACTOME_INTERFERON_GAMMA_SIGNALING_Lung_Heart - Left Ventricle	Source_PCSK9_Target_49,REACTOME_INTERFERON_GAMMA_SIGNALING_Heart - Left Ventricle_Lung
Source_PCSK9	Lung	Heart - Left Ventricle	1203.7104495690303	3.384641109490572	3.5635687360045034e-4	Target_493,KEGG_HEMATOPOIETIC_CELL_LINEAGE	4.904969985730651e-9	-0.423136936721187	Source_PCSK9_Target_493,KEGG_HEMATOPOIETIC_CELL_LINEAGE_Lung_Heart - Left Ventricle	Source_PCSK9_Target_493,KEGG_HEMATOPOIETIC_CELL_LINEAGE_Heart - Left Ventricle_Lung
Source_PCSK9	Lung	Heart - Left Ventricle	1203.7104495690303	3.384641109490572	3.5635687360045034e-4	Target_5,KEGG_OXIDATIVE_PHOSPHORYLATION	1.19633414286113e-9	0.431730882169365	Source_PCSK9_Target_5,KEGG_OXIDATIVE_PHOSPHORYLATION_Lung_Heart - Left Ventricle	Source_PCSK9_Target_5,KEGG_OXIDATIVE_PHOSPHORYLATION_Heart - Left Ventricle_Lung
Source_PCSK9	Lung	Heart - Left Ventricle	1203.7104495690303	3.384641109490572	3.5635687360045034e-4	Target_502,KEGG_BASAL_CELL_CARCINOMA	4.54606974287231e-7	-0.393322124929875	Source_PCSK9_Target_502,KEGG_BASAL_CELL_CARCINOMA_Lung_Heart - Left Ventricle	Source_PCSK9_Target_502,KEGG_BASAL_CELL_CARCINOMA_Heart - Left Ventricle_Lung
Source_PCSK9	Lung	Heart - Left Ventricle	1203.7104495690303	3.384641109490572	3.5635687360045034e-4	Target_503,REACTOME_TRANSMEMBRANE_TRANSPORT_OF_SMALL_MOLECULES	0	-0.505101537587484	Source_PCSK9_Target_503,REACTOME_TRANSMEMBRANE_TRANSPORT_OF_SMALL_MOLECULES_Lung_Heart - Left Ventricle	Source_PCSK9_Target_503,REACTOME_TRANSMEMBRANE_TRANSPORT_OF_SMALL_MOLECULES_Heart - Left Ventricle_Lung
Source_PCSK9	Lung	Heart - Left Ventricle	1203.7104495690303	3.384641109490572	3.5635687360045034e-4	Target_509,KEGG_CALCIUM_SIGNALING_PATHWAY	0	-0.489355724745075	Source_PCSK9_Target_509,KEGG_CALCIUM_SIGNALING_PATHWAY_Lung_Heart - Left Ventricle	Source_PCSK9_Target_509,KEGG_CALCIUM_SIGNALING_PATHWAY_Heart - Left Ventricle_Lung
Source_PCSK9	Lung	Heart - Left Ventricle	1203.7104495690303	3.384641109490572	3.5635687360045034e-4	Target_514,IRIS_Monocyte-Day7	0	0.492834394238569	Source_PCSK9_Target_514,IRIS_Monocyte-Day7_Lung_Heart - Left Ventricle	Source_PCSK9_Target_514,IRIS_Monocyte-Day7_Heart - Left Ventricle_Lung
Source_PCSK9	Lung	Heart - Left Ventricle	1203.7104495690303	3.384641109490572	3.5635687360045034e-4	Target_515,REACTOME_GENERIC_TRANSCRIPTION_PATHWAY	0	0.515099583616433	Source_PCSK9_Target_515,REACTOME_GENERIC_TRANSCRIPTION_PATHWAY_Lung_Heart - Left Ventricle	Source_PCSK9_Target_515,REACTOME_GENERIC_TRANSCRIPTION_PATHWAY_Heart - Left Ventricle_Lung
Source_PCSK9	Lung	Heart - Left Ventricle	1203.7104495690303	3.384641109490572	3.5635687360045034e-4	Target_519,REACTOME_GENERIC_TRANSCRIPTION_PATHWAY	1.7945012142917e-8	0.414888378660404	Source_PCSK9_Target_519,REACTOME_GENERIC_TRANSCRIPTION_PATHWAY_Lung_Heart - Left Ventricle	Source_PCSK9_Target_519,REACTOME_GENERIC_TRANSCRIPTION_PATHWAY_Heart - Left Ventricle_Lung
Source_PCSK9	Lung	Heart - Left Ventricle	1203.7104495690303	3.384641109490572	3.5635687360045034e-4	Target_525,REACTOME_SIGNALING_BY_GPCR	0	0.490554607330502	Source_PCSK9_Target_525,REACTOME_SIGNALING_BY_GPCR_Lung_Heart - Left Ventricle	Source_PCSK9_Target_525,REACTOME_SIGNALING_BY_GPCR_Heart - Left Ventricle_Lung
Source_PCSK9	Lung	Heart - Left Ventricle	1203.7104495690303	3.384641109490572	3.5635687360045034e-4	Target_534,REACTOME_GENERIC_TRANSCRIPTION_PATHWAY	5.82440062788514e-5	-0.357619444464544	Source_PCSK9_Target_534,REACTOME_GENERIC_TRANSCRIPTION_PATHWAY_Lung_Heart - Left Ventricle	Source_PCSK9_Target_534,REACTOME_GENERIC_TRANSCRIPTION_PATHWAY_Heart - Left Ventricle_Lung
Source_PCSK9	Lung	Heart - Left Ventricle	1203.7104495690303	3.384641109490572	3.5635687360045034e-4	Target_535,REACTOME_GENERIC_TRANSCRIPTION_PATHWAY	0.00162293684899861	-0.330296445123822	Source_PCSK9_Target_535,REACTOME_GENERIC_TRANSCRIPTION_PATHWAY_Lung_Heart - Left Ventricle	Source_PCSK9_Target_535,REACTOME_GENERIC_TRANSCRIPTION_PATHWAY_Heart - Left Ventricle_Lung
Source_PCSK9	Lung	Heart - Left Ventricle	1203.7104495690303	3.384641109490572	3.5635687360045034e-4	Target_536,REACTOME_METABOLISM_OF_LIPIDS_AND_LIPOPROTEINS	0	0.477100480054066	Source_PCSK9_Target_536,REACTOME_METABOLISM_OF_LIPIDS_AND_LIPOPROTEINS_Lung_Heart - Left Ventricle	Source_PCSK9_Target_536,REACTOME_METABOLISM_OF_LIPIDS_AND_LIPOPROTEINS_Heart - Left Ventricle_Lung
Source_PCSK9	Lung	Heart - Left Ventricle	1203.7104495690303	3.384641109490572	3.5635687360045034e-4	Target_537,REACTOME_NEURONAL_SYSTEM	0	-0.454113753197841	Source_PCSK9_Target_537,REACTOME_NEURONAL_SYSTEM_Lung_Heart - Left Ventricle	Source_PCSK9_Target_537,REACTOME_NEURONAL_SYSTEM_Heart - Left Ventricle_Lung
Source_PCSK9	Lung	Heart - Left Ventricle	1203.7104495690303	3.384641109490572	3.5635687360045034e-4	Target_542,REACTOME_RNA_POL_II_PRE_TRANSCRIPTION_EVENTS	0	0.500192611004558	Source_PCSK9_Target_542,REACTOME_RNA_POL_II_PRE_TRANSCRIPTION_EVENTS_Lung_Heart - Left Ventricle	Source_PCSK9_Target_542,REACTOME_RNA_POL_II_PRE_TRANSCRIPTION_EVENTS_Heart - Left Ventricle_Lung
Source_PCSK9	Lung	Heart - Left Ventricle	1203.7104495690303	3.384641109490572	3.5635687360045034e-4	Target_545,REACTOME_TRANSMISSION_ACROSS_CHEMICAL_SYNAPSES	0	0.59248039566842	Source_PCSK9_Target_545,REACTOME_TRANSMISSION_ACROSS_CHEMICAL_SYNAPSES_Lung_Heart - Left Ventricle	Source_PCSK9_Target_545,REACTOME_TRANSMISSION_ACROSS_CHEMICAL_SYNAPSES_Heart - Left Ventricle_Lung
Source_PCSK9	Lung	Heart - Left Ventricle	1203.7104495690303	3.384641109490572	3.5635687360045034e-4	Target_553,REACTOME_POST_TRANSLATIONAL_PROTEIN_MODIFICATION	1.6186759853154e-4	-0.349503411685837	Source_PCSK9_Target_553,REACTOME_POST_TRANSLATIONAL_PROTEIN_MODIFICATION_Lung_Heart - Left Ventricle	Source_PCSK9_Target_553,REACTOME_POST_TRANSLATIONAL_PROTEIN_MODIFICATION_Heart - Left Ventricle_Lung
Source_PCSK9	Lung	Heart - Left Ventricle	1203.7104495690303	3.384641109490572	3.5635687360045034e-4	Target_554,REACTOME_ANTIGEN_PROCESSING_UBIQUITINATION_PROTEASOME_DEGRADATION	2.20962916186451e-5	0.365108760305871	Source_PCSK9_Target_554,REACTOME_ANTIGEN_PROCESSING_UBIQUITINATION_PROTEASOME_DEGRADATION_Lung_Heart - Left Ventricle	Source_PCSK9_Target_554,REACTOME_ANTIGEN_PROCESSING_UBIQUITINATION_PROTEASOME_DEGRADATION_Heart - Left Ventricle_Lung
Source_PCSK9	Lung	Heart - Left Ventricle	1203.7104495690303	3.384641109490572	3.5635687360045034e-4	Target_556,SVM B cells naive	8.374339000027931e-10	-0.433979697533081	Source_PCSK9_Target_556,SVM B cells naive_Lung_Heart - Left Ventricle	Source_PCSK9_Target_556,SVM B cells naive_Heart - Left Ventricle_Lung
Source_PCSK9	Lung	Heart - Left Ventricle	1203.7104495690303	3.384641109490572	3.5635687360045034e-4	Target_560,REACTOME_GPCR_LIGAND_BINDING	2.29552595332194e-6	-0.38188731901728	Source_PCSK9_Target_560,REACTOME_GPCR_LIGAND_BINDING_Lung_Heart - Left Ventricle	Source_PCSK9_Target_560,REACTOME_GPCR_LIGAND_BINDING_Heart - Left Ventricle_Lung
Source_PCSK9	Lung	Heart - Left Ventricle	1203.7104495690303	3.384641109490572	3.5635687360045034e-4	Target_570,KEGG_NEUROACTIVE_LIGAND_RECEPTOR_INTERACTION	2.39266828572227e-10	0.443060332502501	Source_PCSK9_Target_570,KEGG_NEUROACTIVE_LIGAND_RECEPTOR_INTERACTION_Lung_Heart - Left Ventricle	Source_PCSK9_Target_570,KEGG_NEUROACTIVE_LIGAND_RECEPTOR_INTERACTION_Heart - Left Ventricle_Lung
Source_PCSK9	Lung	Heart - Left Ventricle	1203.7104495690303	3.384641109490572	3.5635687360045034e-4	Target_580,REACTOME_GENERIC_TRANSCRIPTION_PATHWAY	3.40596330472565e-7	0.395315791174502	Source_PCSK9_Target_580,REACTOME_GENERIC_TRANSCRIPTION_PATHWAY_Lung_Heart - Left Ventricle	Source_PCSK9_Target_580,REACTOME_GENERIC_TRANSCRIPTION_PATHWAY_Heart - Left Ventricle_Lung
Source_PCSK9	Lung	Heart - Left Ventricle	1203.7104495690303	3.384641109490572	3.5635687360045034e-4	Target_582,REACTOME_GENERIC_TRANSCRIPTION_PATHWAY	1.19633414286113e-9	0.431899549044847	Source_PCSK9_Target_582,REACTOME_GENERIC_TRANSCRIPTION_PATHWAY_Lung_Heart - Left Ventricle	Source_PCSK9_Target_582,REACTOME_GENERIC_TRANSCRIPTION_PATHWAY_Heart - Left Ventricle_Lung
Source_PCSK9	Lung	Heart - Left Ventricle	1203.7104495690303	3.384641109490572	3.5635687360045034e-4	Target_584,REACTOME_RNA_POL_II_TRANSCRIPTION	2.86163126972383e-7	-0.396513636903084	Source_PCSK9_Target_584,REACTOME_RNA_POL_II_TRANSCRIPTION_Lung_Heart - Left Ventricle	Source_PCSK9_Target_584,REACTOME_RNA_POL_II_TRANSCRIPTION_Heart - Left Ventricle_Lung
Source_PCSK9	Lung	Heart - Left Ventricle	1203.7104495690303	3.384641109490572	3.5635687360045034e-4	Target_592,MIPS_SPLICEOSOME	1.6748678000055902e-9	-0.429823983336278	Source_PCSK9_Target_592,MIPS_SPLICEOSOME_Lung_Heart - Left Ventricle	Source_PCSK9_Target_592,MIPS_SPLICEOSOME_Heart - Left Ventricle_Lung
Source_PCSK9	Lung	Heart - Left Ventricle	1203.7104495690303	3.384641109490572	3.5635687360045034e-4	Target_598,REACTOME_GENERIC_TRANSCRIPTION_PATHWAY	1.9229970719081e-4	-0.34811242890669	Source_PCSK9_Target_598,REACTOME_GENERIC_TRANSCRIPTION_PATHWAY_Lung_Heart - Left Ventricle	Source_PCSK9_Target_598,REACTOME_GENERIC_TRANSCRIPTION_PATHWAY_Heart - Left Ventricle_Lung
Source_PCSK9	Lung	Heart - Left Ventricle	1203.7104495690303	3.384641109490572	3.5635687360045034e-4	Target_6,PID_ERBB1_DOWNSTREAM_PATHWAY	4.2790479621857e-5	0.360023107187612	Source_PCSK9_Target_6,PID_ERBB1_DOWNSTREAM_PATHWAY_Lung_Heart - Left Ventricle	Source_PCSK9_Target_6,PID_ERBB1_DOWNSTREAM_PATHWAY_Heart - Left Ventricle_Lung
Source_PCSK9	Lung	Heart - Left Ventricle	1203.7104495690303	3.384641109490572	3.5635687360045034e-4	Target_605,MIPS_SPLICEOSOME	0	-0.458467784514414	Source_PCSK9_Target_605,MIPS_SPLICEOSOME_Lung_Heart - Left Ventricle	Source_PCSK9_Target_605,MIPS_SPLICEOSOME_Heart - Left Ventricle_Lung
Source_PCSK9	Lung	Heart - Left Ventricle	1203.7104495690303	3.384641109490572	3.5635687360045034e-4	Target_608,REACTOME_TRANSMEMBRANE_TRANSPORT_OF_SMALL_MOLECULES	7.89580534288348e-9	0.420198834527458	Source_PCSK9_Target_608,REACTOME_TRANSMEMBRANE_TRANSPORT_OF_SMALL_MOLECULES_Lung_Heart - Left Ventricle	Source_PCSK9_Target_608,REACTOME_TRANSMEMBRANE_TRANSPORT_OF_SMALL_MOLECULES_Heart - Left Ventricle_Lung
Source_PCSK9	Lung	Heart - Left Ventricle	1203.7104495690303	3.384641109490572	3.5635687360045034e-4	Target_610,REACTOME_APOPTOTIC_EXECUTION_PHASE	0.00287868525219714	0.325308835159618	Source_PCSK9_Target_610,REACTOME_APOPTOTIC_EXECUTION_PHASE_Lung_Heart - Left Ventricle	Source_PCSK9_Target_610,REACTOME_APOPTOTIC_EXECUTION_PHASE_Heart - Left Ventricle_Lung
Source_PCSK9	Lung	Heart - Left Ventricle	1203.7104495690303	3.384641109490572	3.5635687360045034e-4	Target_611,KEGG_BASE_EXCISION_REPAIR	0	-0.529156833892823	Source_PCSK9_Target_611,KEGG_BASE_EXCISION_REPAIR_Lung_Heart - Left Ventricle	Source_PCSK9_Target_611,KEGG_BASE_EXCISION_REPAIR_Heart - Left Ventricle_Lung
Source_PCSK9	Lung	Heart - Left Ventricle	1203.7104495690303	3.384641109490572	3.5635687360045034e-4	Target_612,REACTOME_GENERIC_TRANSCRIPTION_PATHWAY	1.4137319833018e-4	-0.350591697482247	Source_PCSK9_Target_612,REACTOME_GENERIC_TRANSCRIPTION_PATHWAY_Lung_Heart - Left Ventricle	Source_PCSK9_Target_612,REACTOME_GENERIC_TRANSCRIPTION_PATHWAY_Heart - Left Ventricle_Lung
Source_PCSK9	Lung	Heart - Left Ventricle	1203.7104495690303	3.384641109490572	3.5635687360045034e-4	Target_616,IRIS_DendriticCell-LPSstimulated	0	-0.564054792439352	Source_PCSK9_Target_616,IRIS_DendriticCell-LPSstimulated_Lung_Heart - Left Ventricle	Source_PCSK9_Target_616,IRIS_DendriticCell-LPSstimulated_Heart - Left Ventricle_Lung
Source_PCSK9	Lung	Heart - Left Ventricle	1203.7104495690303	3.384641109490572	3.5635687360045034e-4	Target_619,KEGG_UBIQUITIN_MEDIATED_PROTEOLYSIS	5.19185091318874e-6	-0.375950900624056	Source_PCSK9_Target_619,KEGG_UBIQUITIN_MEDIATED_PROTEOLYSIS_Lung_Heart - Left Ventricle	Source_PCSK9_Target_619,KEGG_UBIQUITIN_MEDIATED_PROTEOLYSIS_Heart - Left Ventricle_Lung
Source_PCSK9	Lung	Heart - Left Ventricle	1203.7104495690303	3.384641109490572	3.5635687360045034e-4	Target_620,DMAP_ERY4	3.9643905485986e-4	-0.342195253084337	Source_PCSK9_Target_620,DMAP_ERY4_Lung_Heart - Left Ventricle	Source_PCSK9_Target_620,DMAP_ERY4_Heart - Left Ventricle_Lung
Source_PCSK9	Lung	Heart - Left Ventricle	1203.7104495690303	3.384641109490572	3.5635687360045034e-4	Target_621,MIPS_55S_RIBOSOME_MITOCHONDRIAL	5.981670714305661e-10	0.436308609981491	Source_PCSK9_Target_621,MIPS_55S_RIBOSOME_MITOCHONDRIAL_Lung_Heart - Left Ventricle	Source_PCSK9_Target_621,MIPS_55S_RIBOSOME_MITOCHONDRIAL_Heart - Left Ventricle_Lung
Source_PCSK9	Lung	Heart - Left Ventricle	1203.7104495690303	3.384641109490572	3.5635687360045034e-4	Target_622,IRIS_DendriticCell-LPSstimulated	2.22837571788315e-5	-0.36504434321017	Source_PCSK9_Target_622,IRIS_DendriticCell-LPSstimulated_Lung_Heart - Left Ventricle	Source_PCSK9_Target_622,IRIS_DendriticCell-LPSstimulated_Heart - Left Ventricle_Lung
Source_PCSK9	Lung	Heart - Left Ventricle	1203.7104495690303	3.384641109490572	3.5635687360045034e-4	Target_625,REACTOME_TRANSPORT_OF_INORGANIC_CATIONS_ANIONS_AND_AMINO_ACIDS_OLIGOPEPTIDES	9.51085643574601e-8	-0.403966955270371	Source_PCSK9_Target_625,REACTOME_TRANSPORT_OF_INORGANIC_CATIONS_ANIONS_AND_AMINO_ACIDS_OLIGOPEPTIDES_Lung_Heart - Left Ventricle	Source_PCSK9_Target_625,REACTOME_TRANSPORT_OF_INORGANIC_CATIONS_ANIONS_AND_AMINO_ACIDS_OLIGOPEPTIDES_Heart - Left Ventricle_Lung
Source_PCSK9	Lung	Heart - Left Ventricle	1203.7104495690303	3.384641109490572	3.5635687360045034e-4	Target_627,REACTOME_GENERIC_TRANSCRIPTION_PATHWAY	0	0.467585242136301	Source_PCSK9_Target_627,REACTOME_GENERIC_TRANSCRIPTION_PATHWAY_Lung_Heart - Left Ventricle	Source_PCSK9_Target_627,REACTOME_GENERIC_TRANSCRIPTION_PATHWAY_Heart - Left Ventricle_Lung
Source_PCSK9	Lung	Heart - Left Ventricle	1203.7104495690303	3.384641109490572	3.5635687360045034e-4	Target_630,KEGG_VALINE_LEUCINE_AND_ISOLEUCINE_DEGRADATION	0	0.448534239635901	Source_PCSK9_Target_630,KEGG_VALINE_LEUCINE_AND_ISOLEUCINE_DEGRADATION_Lung_Heart - Left Ventricle	Source_PCSK9_Target_630,KEGG_VALINE_LEUCINE_AND_ISOLEUCINE_DEGRADATION_Heart - Left Ventricle_Lung
Source_PCSK9	Lung	Heart - Left Ventricle	1203.7104495690303	3.384641109490572	3.5635687360045034e-4	Target_632,REACTOME_GENERIC_TRANSCRIPTION_PATHWAY	0	0.450739553300517	Source_PCSK9_Target_632,REACTOME_GENERIC_TRANSCRIPTION_PATHWAY_Lung_Heart - Left Ventricle	Source_PCSK9_Target_632,REACTOME_GENERIC_TRANSCRIPTION_PATHWAY_Heart - Left Ventricle_Lung
Source_PCSK9	Lung	Heart - Left Ventricle	1203.7104495690303	3.384641109490572	3.5635687360045034e-4	Target_638,REACTOME_METABOLISM_OF_NON_CODING_RNA	0.00232789373062436	0.327167596449773	Source_PCSK9_Target_638,REACTOME_METABOLISM_OF_NON_CODING_RNA_Lung_Heart - Left Ventricle	Source_PCSK9_Target_638,REACTOME_METABOLISM_OF_NON_CODING_RNA_Heart - Left Ventricle_Lung
Source_PCSK9	Lung	Heart - Left Ventricle	1203.7104495690303	3.384641109490572	3.5635687360045034e-4	Target_640,REACTOME_CELL_SURFACE_INTERACTIONS_AT_THE_VASCULAR_WALL	0	-0.460245429658833	Source_PCSK9_Target_640,REACTOME_CELL_SURFACE_INTERACTIONS_AT_THE_VASCULAR_WALL_Lung_Heart - Left Ventricle	Source_PCSK9_Target_640,REACTOME_CELL_SURFACE_INTERACTIONS_AT_THE_VASCULAR_WALL_Heart - Left Ventricle_Lung
Source_PCSK9	Lung	Heart - Left Ventricle	1203.7104495690303	3.384641109490572	3.5635687360045034e-4	Target_644,PID_NFAT_TFPATHWAY	0.00431251038522884	-0.321736104430977	Source_PCSK9_Target_644,PID_NFAT_TFPATHWAY_Lung_Heart - Left Ventricle	Source_PCSK9_Target_644,PID_NFAT_TFPATHWAY_Heart - Left Ventricle_Lung
Source_PCSK9	Lung	Heart - Left Ventricle	1203.7104495690303	3.384641109490572	3.5635687360045034e-4	Target_650,DMAP_ERY3	3.5890024285834003e-10	0.439135180733277	Source_PCSK9_Target_650,DMAP_ERY3_Lung_Heart - Left Ventricle	Source_PCSK9_Target_650,DMAP_ERY3_Heart - Left Ventricle_Lung
Source_PCSK9	Lung	Heart - Left Ventricle	1203.7104495690303	3.384641109490572	3.5635687360045034e-4	Target_651,REACTOME_DEVELOPMENTAL_BIOLOGY	5.263870228588981e-9	-0.422726540870855	Source_PCSK9_Target_651,REACTOME_DEVELOPMENTAL_BIOLOGY_Lung_Heart - Left Ventricle	Source_PCSK9_Target_651,REACTOME_DEVELOPMENTAL_BIOLOGY_Heart - Left Ventricle_Lung
Source_PCSK9	Lung	Heart - Left Ventricle	1203.7104495690303	3.384641109490572	3.5635687360045034e-4	Target_659,KEGG_UBIQUITIN_MEDIATED_PROTEOLYSIS	2.70371516286616e-8	0.412277567224996	Source_PCSK9_Target_659,KEGG_UBIQUITIN_MEDIATED_PROTEOLYSIS_Lung_Heart - Left Ventricle	Source_PCSK9_Target_659,KEGG_UBIQUITIN_MEDIATED_PROTEOLYSIS_Heart - Left Ventricle_Lung
Source_PCSK9	Lung	Heart - Left Ventricle	1203.7104495690303	3.384641109490572	3.5635687360045034e-4	Target_661,REACTOME_GENERIC_TRANSCRIPTION_PATHWAY	8.4245850340281e-7	0.389017815443432	Source_PCSK9_Target_661,REACTOME_GENERIC_TRANSCRIPTION_PATHWAY_Lung_Heart - Left Ventricle	Source_PCSK9_Target_661,REACTOME_GENERIC_TRANSCRIPTION_PATHWAY_Heart - Left Ventricle_Lung
Source_PCSK9	Lung	Heart - Left Ventricle	1203.7104495690303	3.384641109490572	3.5635687360045034e-4	Target_670,REACTOME_GENERIC_TRANSCRIPTION_PATHWAY	0	0.490436035218147	Source_PCSK9_Target_670,REACTOME_GENERIC_TRANSCRIPTION_PATHWAY_Lung_Heart - Left Ventricle	Source_PCSK9_Target_670,REACTOME_GENERIC_TRANSCRIPTION_PATHWAY_Heart - Left Ventricle_Lung
Source_PCSK9	Lung	Heart - Left Ventricle	1203.7104495690303	3.384641109490572	3.5635687360045034e-4	Target_671,REACTOME_RECRUITMENT_OF_MITOTIC_CENTROSOME_PROTEINS_AND_COMPLEXES	0	0.49517361355481	Source_PCSK9_Target_671,REACTOME_RECRUITMENT_OF_MITOTIC_CENTROSOME_PROTEINS_AND_COMPLEXES_Lung_Heart - Left Ventricle	Source_PCSK9_Target_671,REACTOME_RECRUITMENT_OF_MITOTIC_CENTROSOME_PROTEINS_AND_COMPLEXES_Heart - Left Ventricle_Lung
Source_PCSK9	Lung	Heart - Left Ventricle	1203.7104495690303	3.384641109490572	3.5635687360045034e-4	Target_678,REACTOME_HIV_LIFE_CYCLE	1.4356009714333601e-9	-0.430871907640074	Source_PCSK9_Target_678,REACTOME_HIV_LIFE_CYCLE_Lung_Heart - Left Ventricle	Source_PCSK9_Target_678,REACTOME_HIV_LIFE_CYCLE_Heart - Left Ventricle_Lung
Source_PCSK9	Lung	Heart - Left Ventricle	1203.7104495690303	3.384641109490572	3.5635687360045034e-4	Target_68,DMAP_ERY3	0	0.592737905644272	Source_PCSK9_Target_68,DMAP_ERY3_Lung_Heart - Left Ventricle	Source_PCSK9_Target_68,DMAP_ERY3_Heart - Left Ventricle_Lung
Source_PCSK9	Lung	Heart - Left Ventricle	1203.7104495690303	3.384641109490572	3.5635687360045034e-4	Target_680,KEGG_OOCYTE_MEIOSIS	6.598292436224e-4	0.337952587130233	Source_PCSK9_Target_680,KEGG_OOCYTE_MEIOSIS_Lung_Heart - Left Ventricle	Source_PCSK9_Target_680,KEGG_OOCYTE_MEIOSIS_Heart - Left Ventricle_Lung
Source_PCSK9	Lung	Heart - Left Ventricle	1203.7104495690303	3.384641109490572	3.5635687360045034e-4	Target_683,REACTOME_GENERIC_TRANSCRIPTION_PATHWAY	5.66823116887605e-7	-0.391789894191194	Source_PCSK9_Target_683,REACTOME_GENERIC_TRANSCRIPTION_PATHWAY_Lung_Heart - Left Ventricle	Source_PCSK9_Target_683,REACTOME_GENERIC_TRANSCRIPTION_PATHWAY_Heart - Left Ventricle_Lung
Source_PCSK9	Lung	Heart - Left Ventricle	1203.7104495690303	3.384641109490572	3.5635687360045034e-4	Target_685,REACTOME_SIGNALING_BY_GPCR	3.5890024285834003e-10	0.439525031854952	Source_PCSK9_Target_685,REACTOME_SIGNALING_BY_GPCR_Lung_Heart - Left Ventricle	Source_PCSK9_Target_685,REACTOME_SIGNALING_BY_GPCR_Heart - Left Ventricle_Lung
Source_PCSK9	Lung	Heart - Left Ventricle	1203.7104495690303	3.384641109490572	3.5635687360045034e-4	Target_696,KEGG_PATHWAYS_IN_CANCER	0	0.485804550389829	Source_PCSK9_Target_696,KEGG_PATHWAYS_IN_CANCER_Lung_Heart - Left Ventricle	Source_PCSK9_Target_696,KEGG_PATHWAYS_IN_CANCER_Heart - Left Ventricle_Lung
Source_PCSK9	Lung	Heart - Left Ventricle	1203.7104495690303	3.384641109490572	3.5635687360045034e-4	Target_72,KEGG_AMINOACYL_TRNA_BIOSYNTHESIS	5.95774403144844e-8	0.40707093442284	Source_PCSK9_Target_72,KEGG_AMINOACYL_TRNA_BIOSYNTHESIS_Lung_Heart - Left Ventricle	Source_PCSK9_Target_72,KEGG_AMINOACYL_TRNA_BIOSYNTHESIS_Heart - Left Ventricle_Lung
Source_PCSK9	Lung	Heart - Left Ventricle	1203.7104495690303	3.384641109490572	3.5635687360045034e-4	Target_81,REACTOME_METABOLISM_OF_LIPIDS_AND_LIPOPROTEINS	0.00446803490050152	0.321420710071618	Source_PCSK9_Target_81,REACTOME_METABOLISM_OF_LIPIDS_AND_LIPOPROTEINS_Lung_Heart - Left Ventricle	Source_PCSK9_Target_81,REACTOME_METABOLISM_OF_LIPIDS_AND_LIPOPROTEINS_Heart - Left Ventricle_Lung
Source_PCSK9	Lung	Heart - Left Ventricle	1203.7104495690303	3.384641109490572	3.5635687360045034e-4	Target_82,REACTOME_CIRCADIAN_CLOCK	0	0.452458468180631	Source_PCSK9_Target_82,REACTOME_CIRCADIAN_CLOCK_Lung_Heart - Left Ventricle	Source_PCSK9_Target_82,REACTOME_CIRCADIAN_CLOCK_Heart - Left Ventricle_Lung
Source_PCSK9	Lung	Heart - Left Ventricle	1203.7104495690303	3.384641109490572	3.5635687360045034e-4	Target_91,REACTOME_G_ALPHA_I_SIGNALLING_EVENTS	0	0.472931099686575	Source_PCSK9_Target_91,REACTOME_G_ALPHA_I_SIGNALLING_EVENTS_Lung_Heart - Left Ventricle	Source_PCSK9_Target_91,REACTOME_G_ALPHA_I_SIGNALLING_EVENTS_Heart - Left Ventricle_Lung
Source_PCSK9	Lung	Heart - Left Ventricle	1203.7104495690303	3.384641109490572	3.5635687360045034e-4	Target_99,PID_P53DOWNSTREAMPATHWAY	6.3851726866781e-4	0.338227949804203	Source_PCSK9_Target_99,PID_P53DOWNSTREAMPATHWAY_Lung_Heart - Left Ventricle	Source_PCSK9_Target_99,PID_P53DOWNSTREAMPATHWAY_Heart - Left Ventricle_Lung
Source_PCSK9	Lung	Heart - Left Ventricle	1203.7104495690303	3.384641109490572	3.5635687360045034e-4	Target_LV 100	6.168298840592e-7	0.391200298198259	Source_PCSK9_Target_LV 100_Lung_Heart - Left Ventricle	Source_PCSK9_Target_LV 100_Heart - Left Ventricle_Lung
Source_PCSK9	Lung	Heart - Left Ventricle	1203.7104495690303	3.384641109490572	3.5635687360045034e-4	Target_LV 120	1.99022148006378e-6	0.382913097225682	Source_PCSK9_Target_LV 120_Lung_Heart - Left Ventricle	Source_PCSK9_Target_LV 120_Heart - Left Ventricle_Lung
Source_PCSK9	Lung	Heart - Left Ventricle	1203.7104495690303	3.384641109490572	3.5635687360045034e-4	Target_LV 125	3.9966604657681e-4	0.342128239475484	Source_PCSK9_Target_LV 125_Lung_Heart - Left Ventricle	Source_PCSK9_Target_LV 125_Heart - Left Ventricle_Lung
Source_PCSK9	Lung	Heart - Left Ventricle	1203.7104495690303	3.384641109490572	3.5635687360045034e-4	Target_LV 127	2.8712019428667203e-9	-0.426342184600533	Source_PCSK9_Target_LV 127_Lung_Heart - Left Ventricle	Source_PCSK9_Target_LV 127_Heart - Left Ventricle_Lung
Source_PCSK9	Lung	Heart - Left Ventricle	1203.7104495690303	3.384641109490572	3.5635687360045034e-4	Target_LV 128	3.1725788511338e-4	0.344030819079815	Source_PCSK9_Target_LV 128_Lung_Heart - Left Ventricle	Source_PCSK9_Target_LV 128_Heart - Left Ventricle_Lung
Source_PCSK9	Lung	Heart - Left Ventricle	1203.7104495690303	3.384641109490572	3.5635687360045034e-4	Target_LV 139	1.13338304026378e-5	-0.370156857515816	Source_PCSK9_Target_LV 139_Lung_Heart - Left Ventricle	Source_PCSK9_Target_LV 139_Heart - Left Ventricle_Lung
Source_PCSK9	Lung	Heart - Left Ventricle	1203.7104495690303	3.384641109490572	3.5635687360045034e-4	Target_LV 145	7.178004857166801e-10	0.435670463332368	Source_PCSK9_Target_LV 145_Lung_Heart - Left Ventricle	Source_PCSK9_Target_LV 145_Heart - Left Ventricle_Lung
Source_PCSK9	Lung	Heart - Left Ventricle	1203.7104495690303	3.384641109490572	3.5635687360045034e-4	Target_LV 146	0	-0.473370493324915	Source_PCSK9_Target_LV 146_Lung_Heart - Left Ventricle	Source_PCSK9_Target_LV 146_Heart - Left Ventricle_Lung
Source_PCSK9	Lung	Heart - Left Ventricle	1203.7104495690303	3.384641109490572	3.5635687360045034e-4	Target_LV 147	0	-0.461709369345415	Source_PCSK9_Target_LV 147_Lung_Heart - Left Ventricle	Source_PCSK9_Target_LV 147_Heart - Left Ventricle_Lung
Source_PCSK9	Lung	Heart - Left Ventricle	1203.7104495690303	3.384641109490572	3.5635687360045034e-4	Target_LV 157	7.41368268331044e-7	0.389915070678945	Source_PCSK9_Target_LV 157_Lung_Heart - Left Ventricle	Source_PCSK9_Target_LV 157_Heart - Left Ventricle_Lung
Source_PCSK9	Lung	Heart - Left Ventricle	1203.7104495690303	3.384641109490572	3.5635687360045034e-4	Target_LV 167	0	0.550491672375499	Source_PCSK9_Target_LV 167_Lung_Heart - Left Ventricle	Source_PCSK9_Target_LV 167_Heart - Left Ventricle_Lung
Source_PCSK9	Lung	Heart - Left Ventricle	1203.7104495690303	3.384641109490572	3.5635687360045034e-4	Target_LV 173	2.25823621808896e-5	-0.36494277282729	Source_PCSK9_Target_LV 173_Lung_Heart - Left Ventricle	Source_PCSK9_Target_LV 173_Heart - Left Ventricle_Lung
Source_PCSK9	Lung	Heart - Left Ventricle	1203.7104495690303	3.384641109490572	3.5635687360045034e-4	Target_LV 177	2.39266828572227e-10	0.439959850414542	Source_PCSK9_Target_LV 177_Lung_Heart - Left Ventricle	Source_PCSK9_Target_LV 177_Heart - Left Ventricle_Lung
Source_PCSK9	Lung	Heart - Left Ventricle	1203.7104495690303	3.384641109490572	3.5635687360045034e-4	Target_LV 182	5.26719603750614e-5	0.358405614589359	Source_PCSK9_Target_LV 182_Lung_Heart - Left Ventricle	Source_PCSK9_Target_LV 182_Heart - Left Ventricle_Lung
Source_PCSK9	Lung	Heart - Left Ventricle	1203.7104495690303	3.384641109490572	3.5635687360045034e-4	Target_LV 203	0.00202622156709076	-0.328375629550881	Source_PCSK9_Target_LV 203_Lung_Heart - Left Ventricle	Source_PCSK9_Target_LV 203_Heart - Left Ventricle_Lung
Source_PCSK9	Lung	Heart - Left Ventricle	1203.7104495690303	3.384641109490572	3.5635687360045034e-4	Target_LV 206	0	0.552097102198794	Source_PCSK9_Target_LV 206_Lung_Heart - Left Ventricle	Source_PCSK9_Target_LV 206_Heart - Left Ventricle_Lung
Source_PCSK9	Lung	Heart - Left Ventricle	1203.7104495690303	3.384641109490572	3.5635687360045034e-4	Target_LV 213	2.39266828572227e-10	-0.44204699261061	Source_PCSK9_Target_LV 213_Lung_Heart - Left Ventricle	Source_PCSK9_Target_LV 213_Heart - Left Ventricle_Lung
Source_PCSK9	Lung	Heart - Left Ventricle	1203.7104495690303	3.384641109490572	3.5635687360045034e-4	Target_LV 215	3.34973560001117e-9	0.425690965057858	Source_PCSK9_Target_LV 215_Lung_Heart - Left Ventricle	Source_PCSK9_Target_LV 215_Heart - Left Ventricle_Lung
Source_PCSK9	Lung	Heart - Left Ventricle	1203.7104495690303	3.384641109490572	3.5635687360045034e-4	Target_LV 231	2.6319351142944904e-9	0.427182325835907	Source_PCSK9_Target_LV 231_Lung_Heart - Left Ventricle	Source_PCSK9_Target_LV 231_Heart - Left Ventricle_Lung
Source_PCSK9	Lung	Heart - Left Ventricle	1203.7104495690303	3.384641109490572	3.5635687360045034e-4	Target_LV 291	0	-0.471199389836282	Source_PCSK9_Target_LV 291_Lung_Heart - Left Ventricle	Source_PCSK9_Target_LV 291_Heart - Left Ventricle_Lung
Source_PCSK9	Lung	Heart - Left Ventricle	1203.7104495690303	3.384641109490572	3.5635687360045034e-4	Target_LV 303	8.56479539557142e-6	-0.372249111722708	Source_PCSK9_Target_LV 303_Lung_Heart - Left Ventricle	Source_PCSK9_Target_LV 303_Heart - Left Ventricle_Lung
Source_PCSK9	Lung	Heart - Left Ventricle	1203.7104495690303	3.384641109490572	3.5635687360045034e-4	Target_LV 309	2.39266828572227e-10	0.444159605040291	Source_PCSK9_Target_LV 309_Lung_Heart - Left Ventricle	Source_PCSK9_Target_LV 309_Heart - Left Ventricle_Lung
Source_PCSK9	Lung	Heart - Left Ventricle	1203.7104495690303	3.384641109490572	3.5635687360045034e-4	Target_LV 315	1.49996374831929e-6	-0.384935628748445	Source_PCSK9_Target_LV 315_Lung_Heart - Left Ventricle	Source_PCSK9_Target_LV 315_Heart - Left Ventricle_Lung
Source_PCSK9	Lung	Heart - Left Ventricle	1203.7104495690303	3.384641109490572	3.5635687360045034e-4	Target_LV 323	1.20469651851973e-5	-0.369699084858959	Source_PCSK9_Target_LV 323_Lung_Heart - Left Ventricle	Source_PCSK9_Target_LV 323_Heart - Left Ventricle_Lung
Source_PCSK9	Lung	Heart - Left Ventricle	1203.7104495690303	3.384641109490572	3.5635687360045034e-4	Target_LV 329	4.07949942715646e-7	0.394072660602941	Source_PCSK9_Target_LV 329_Lung_Heart - Left Ventricle	Source_PCSK9_Target_LV 329_Heart - Left Ventricle_Lung
Source_PCSK9	Lung	Heart - Left Ventricle	1203.7104495690303	3.384641109490572	3.5635687360045034e-4	Target_LV 331	0	0.478363283796275	Source_PCSK9_Target_LV 331_Lung_Heart - Left Ventricle	Source_PCSK9_Target_LV 331_Heart - Left Ventricle_Lung
Source_PCSK9	Lung	Heart - Left Ventricle	1203.7104495690303	3.384641109490572	3.5635687360045034e-4	Target_LV 333	0	-0.533027302673136	Source_PCSK9_Target_LV 333_Lung_Heart - Left Ventricle	Source_PCSK9_Target_LV 333_Heart - Left Ventricle_Lung
Source_PCSK9	Lung	Heart - Left Ventricle	1203.7104495690303	3.384641109490572	3.5635687360045034e-4	Target_LV 341	4.8838164054165e-4	0.340466026539403	Source_PCSK9_Target_LV 341_Lung_Heart - Left Ventricle	Source_PCSK9_Target_LV 341_Heart - Left Ventricle_Lung
Source_PCSK9	Lung	Heart - Left Ventricle	1203.7104495690303	3.384641109490572	3.5635687360045034e-4	Target_LV 350	7.90178701359778e-7	0.389468357972751	Source_PCSK9_Target_LV 350_Lung_Heart - Left Ventricle	Source_PCSK9_Target_LV 350_Heart - Left Ventricle_Lung
Source_PCSK9	Lung	Heart - Left Ventricle	1203.7104495690303	3.384641109490572	3.5635687360045034e-4	Target_LV 358	2.8414550944044e-4	-0.344934524408001	Source_PCSK9_Target_LV 358_Lung_Heart - Left Ventricle	Source_PCSK9_Target_LV 358_Heart - Left Ventricle_Lung
Source_PCSK9	Lung	Heart - Left Ventricle	1203.7104495690303	3.384641109490572	3.5635687360045034e-4	Target_LV 372	4.30680291430008e-9	0.423971742452021	Source_PCSK9_Target_LV 372_Lung_Heart - Left Ventricle	Source_PCSK9_Target_LV 372_Heart - Left Ventricle_Lung
Source_PCSK9	Lung	Heart - Left Ventricle	1203.7104495690303	3.384641109490572	3.5635687360045034e-4	Target_LV 384	0	0.559145294604962	Source_PCSK9_Target_LV 384_Lung_Heart - Left Ventricle	Source_PCSK9_Target_LV 384_Heart - Left Ventricle_Lung
Source_PCSK9	Lung	Heart - Left Ventricle	1203.7104495690303	3.384641109490572	3.5635687360045034e-4	Target_LV 386	0.00130135050732294	-0.332194611159157	Source_PCSK9_Target_LV 386_Lung_Heart - Left Ventricle	Source_PCSK9_Target_LV 386_Heart - Left Ventricle_Lung
Source_PCSK9	Lung	Heart - Left Ventricle	1203.7104495690303	3.384641109490572	3.5635687360045034e-4	Target_LV 391	8.45688605588535e-7	-0.3889912339357	Source_PCSK9_Target_LV 391_Lung_Heart - Left Ventricle	Source_PCSK9_Target_LV 391_Heart - Left Ventricle_Lung
Source_PCSK9	Lung	Heart - Left Ventricle	1203.7104495690303	3.384641109490572	3.5635687360045034e-4	Target_LV 393	0.00256176066577596	-0.326331265940236	Source_PCSK9_Target_LV 393_Lung_Heart - Left Ventricle	Source_PCSK9_Target_LV 393_Heart - Left Ventricle_Lung
Source_PCSK9	Lung	Heart - Left Ventricle	1203.7104495690303	3.384641109490572	3.5635687360045034e-4	Target_LV 395	0	-0.487245255679337	Source_PCSK9_Target_LV 395_Lung_Heart - Left Ventricle	Source_PCSK9_Target_LV 395_Heart - Left Ventricle_Lung
Source_PCSK9	Lung	Heart - Left Ventricle	1203.7104495690303	3.384641109490572	3.5635687360045034e-4	Target_LV 410	1.22059579927836e-5	0.369600577565662	Source_PCSK9_Target_LV 410_Lung_Heart - Left Ventricle	Source_PCSK9_Target_LV 410_Heart - Left Ventricle_Lung
Source_PCSK9	Lung	Heart - Left Ventricle	1203.7104495690303	3.384641109490572	3.5635687360045034e-4	Target_LV 421	0	-0.591874659337885	Source_PCSK9_Target_LV 421_Lung_Heart - Left Ventricle	Source_PCSK9_Target_LV 421_Heart - Left Ventricle_Lung
Source_PCSK9	Lung	Heart - Left Ventricle	1203.7104495690303	3.384641109490572	3.5635687360045034e-4	Target_LV 425	0	-0.462640969160013	Source_PCSK9_Target_LV 425_Lung_Heart - Left Ventricle	Source_PCSK9_Target_LV 425_Heart - Left Ventricle_Lung
Source_PCSK9	Lung	Heart - Left Ventricle	1203.7104495690303	3.384641109490572	3.5635687360045034e-4	Target_LV 427	6.4909094835607e-4	-0.338090235678405	Source_PCSK9_Target_LV 427_Lung_Heart - Left Ventricle	Source_PCSK9_Target_LV 427_Heart - Left Ventricle_Lung
Source_PCSK9	Lung	Heart - Left Ventricle	1203.7104495690303	3.384641109490572	3.5635687360045034e-4	Target_LV 430	6.64922516602218e-7	0.390676487075177	Source_PCSK9_Target_LV 430_Lung_Heart - Left Ventricle	Source_PCSK9_Target_LV 430_Heart - Left Ventricle_Lung
Source_PCSK9	Lung	Heart - Left Ventricle	1203.7104495690303	3.384641109490572	3.5635687360045034e-4	Target_LV 435	0	-0.546300282981232	Source_PCSK9_Target_LV 435_Lung_Heart - Left Ventricle	Source_PCSK9_Target_LV 435_Heart - Left Ventricle_Lung
Source_PCSK9	Lung	Heart - Left Ventricle	1203.7104495690303	3.384641109490572	3.5635687360045034e-4	Target_LV 439	1.77057453143448e-8	-0.415022769547459	Source_PCSK9_Target_LV 439_Lung_Heart - Left Ventricle	Source_PCSK9_Target_LV 439_Heart - Left Ventricle_Lung
Source_PCSK9	Lung	Heart - Left Ventricle	1203.7104495690303	3.384641109490572	3.5635687360045034e-4	Target_LV 444	1.68324213900561e-6	0.384113079832662	Source_PCSK9_Target_LV 444_Lung_Heart - Left Ventricle	Source_PCSK9_Target_LV 444_Heart - Left Ventricle_Lung
Source_PCSK9	Lung	Heart - Left Ventricle	1203.7104495690303	3.384641109490572	3.5635687360045034e-4	Target_LV 446	2.77549521143783e-8	0.412095788552672	Source_PCSK9_Target_LV 446_Lung_Heart - Left Ventricle	Source_PCSK9_Target_LV 446_Heart - Left Ventricle_Lung
Source_PCSK9	Lung	Heart - Left Ventricle	1203.7104495690303	3.384641109490572	3.5635687360045034e-4	Target_LV 475	1.05011818392065e-5	-0.370728254770167	Source_PCSK9_Target_LV 475_Lung_Heart - Left Ventricle	Source_PCSK9_Target_LV 475_Heart - Left Ventricle_Lung
Source_PCSK9	Lung	Heart - Left Ventricle	1203.7104495690303	3.384641109490572	3.5635687360045034e-4	Target_LV 478	3.64188039769786e-6	-0.378544745125838	Source_PCSK9_Target_LV 478_Lung_Heart - Left Ventricle	Source_PCSK9_Target_LV 478_Heart - Left Ventricle_Lung
Source_PCSK9	Lung	Heart - Left Ventricle	1203.7104495690303	3.384641109490572	3.5635687360045034e-4	Target_LV 480	2.02312066899246e-6	0.382795446502166	Source_PCSK9_Target_LV 480_Lung_Heart - Left Ventricle	Source_PCSK9_Target_LV 480_Heart - Left Ventricle_Lung
Source_PCSK9	Lung	Heart - Left Ventricle	1203.7104495690303	3.384641109490572	3.5635687360045034e-4	Target_LV 495	0	0.464203204458003	Source_PCSK9_Target_LV 495_Lung_Heart - Left Ventricle	Source_PCSK9_Target_LV 495_Heart - Left Ventricle_Lung
Source_PCSK9	Lung	Heart - Left Ventricle	1203.7104495690303	3.384641109490572	3.5635687360045034e-4	Target_LV 504	4.761558234021e-4	-0.340676781903544	Source_PCSK9_Target_LV 504_Lung_Heart - Left Ventricle	Source_PCSK9_Target_LV 504_Heart - Left Ventricle_Lung
Source_PCSK9	Lung	Heart - Left Ventricle	1203.7104495690303	3.384641109490572	3.5635687360045034e-4	Target_LV 51	0	0.608131988485627	Source_PCSK9_Target_LV 51_Lung_Heart - Left Ventricle	Source_PCSK9_Target_LV 51_Heart - Left Ventricle_Lung
Source_PCSK9	Lung	Heart - Left Ventricle	1203.7104495690303	3.384641109490572	3.5635687360045034e-4	Target_LV 511	4.23502286572841e-8	0.409328784779074	Source_PCSK9_Target_LV 511_Lung_Heart - Left Ventricle	Source_PCSK9_Target_LV 511_Heart - Left Ventricle_Lung
Source_PCSK9	Lung	Heart - Left Ventricle	1203.7104495690303	3.384641109490572	3.5635687360045034e-4	Target_LV 520	2.8602626634644e-4	-0.344880518305363	Source_PCSK9_Target_LV 520_Lung_Heart - Left Ventricle	Source_PCSK9_Target_LV 520_Heart - Left Ventricle_Lung
Source_PCSK9	Lung	Heart - Left Ventricle	1203.7104495690303	3.384641109490572	3.5635687360045034e-4	Target_LV 528	0	0.570466127716965	Source_PCSK9_Target_LV 528_Lung_Heart - Left Ventricle	Source_PCSK9_Target_LV 528_Heart - Left Ventricle_Lung
Source_PCSK9	Lung	Heart - Left Ventricle	1203.7104495690303	3.384641109490572	3.5635687360045034e-4	Target_LV 532	0	-0.567460380761063	Source_PCSK9_Target_LV 532_Lung_Heart - Left Ventricle	Source_PCSK9_Target_LV 532_Heart - Left Ventricle_Lung
Source_PCSK9	Lung	Heart - Left Ventricle	1203.7104495690303	3.384641109490572	3.5635687360045034e-4	Target_LV 540	0	-0.589615517098727	Source_PCSK9_Target_LV 540_Lung_Heart - Left Ventricle	Source_PCSK9_Target_LV 540_Heart - Left Ventricle_Lung
Source_PCSK9	Lung	Heart - Left Ventricle	1203.7104495690303	3.384641109490572	3.5635687360045034e-4	Target_LV 543	6.0951406150877e-4	0.338617371583055	Source_PCSK9_Target_LV 543_Lung_Heart - Left Ventricle	Source_PCSK9_Target_LV 543_Heart - Left Ventricle_Lung
Source_PCSK9	Lung	Heart - Left Ventricle	1203.7104495690303	3.384641109490572	3.5635687360045034e-4	Target_LV 559	6.4714451270564e-4	-0.338115422684504	Source_PCSK9_Target_LV 559_Lung_Heart - Left Ventricle	Source_PCSK9_Target_LV 559_Heart - Left Ventricle_Lung
Source_PCSK9	Lung	Heart - Left Ventricle	1203.7104495690303	3.384641109490572	3.5635687360045034e-4	Target_LV 572	1.19633414286113e-10	0.445406578928257	Source_PCSK9_Target_LV 572_Lung_Heart - Left Ventricle	Source_PCSK9_Target_LV 572_Heart - Left Ventricle_Lung
Source_PCSK9	Lung	Heart - Left Ventricle	1203.7104495690303	3.384641109490572	3.5635687360045034e-4	Target_LV 590	3.01476204001005e-8	0.411567336860803	Source_PCSK9_Target_LV 590_Lung_Heart - Left Ventricle	Source_PCSK9_Target_LV 590_Heart - Left Ventricle_Lung
Source_PCSK9	Lung	Heart - Left Ventricle	1203.7104495690303	3.384641109490572	3.5635687360045034e-4	Target_LV 591	1.75496237087014e-5	-0.366860695075356	Source_PCSK9_Target_LV 591_Lung_Heart - Left Ventricle	Source_PCSK9_Target_LV 591_Heart - Left Ventricle_Lung
Source_PCSK9	Lung	Heart - Left Ventricle	1203.7104495690303	3.384641109490572	3.5635687360045034e-4	Target_LV 602	2.11224756263562e-6	-0.382485759271368	Source_PCSK9_Target_LV 602_Lung_Heart - Left Ventricle	Source_PCSK9_Target_LV 602_Heart - Left Ventricle_Lung
Source_PCSK9	Lung	Heart - Left Ventricle	1203.7104495690303	3.384641109490572	3.5635687360045034e-4	Target_LV 613	9.40474159727422e-6	-0.371552017844238	Source_PCSK9_Target_LV 613_Lung_Heart - Left Ventricle	Source_PCSK9_Target_LV 613_Heart - Left Ventricle_Lung
Source_PCSK9	Lung	Heart - Left Ventricle	1203.7104495690303	3.384641109490572	3.5635687360045034e-4	Target_LV 639	1.64137044400547e-6	-0.384292417638857	Source_PCSK9_Target_LV 639_Lung_Heart - Left Ventricle	Source_PCSK9_Target_LV 639_Heart - Left Ventricle_Lung
Source_PCSK9	Lung	Heart - Left Ventricle	1203.7104495690303	3.384641109490572	3.5635687360045034e-4	Target_LV 646	5.503137057161211e-9	0.422372104194649	Source_PCSK9_Target_LV 646_Lung_Heart - Left Ventricle	Source_PCSK9_Target_LV 646_Heart - Left Ventricle_Lung
Source_PCSK9	Lung	Heart - Left Ventricle	1203.7104495690303	3.384641109490572	3.5635687360045034e-4	Target_LV 656	1.07734674901216e-5	-0.370536656264164	Source_PCSK9_Target_LV 656_Lung_Heart - Left Ventricle	Source_PCSK9_Target_LV 656_Heart - Left Ventricle_Lung
Source_PCSK9	Lung	Heart - Left Ventricle	1203.7104495690303	3.384641109490572	3.5635687360045034e-4	Target_LV 66	0	0.461760773219894	Source_PCSK9_Target_LV 66_Lung_Heart - Left Ventricle	Source_PCSK9_Target_LV 66_Heart - Left Ventricle_Lung
Source_PCSK9	Lung	Heart - Left Ventricle	1203.7104495690303	3.384641109490572	3.5635687360045034e-4	Target_LV 675	8.37433900002793e-9	0.419844524294927	Source_PCSK9_Target_LV 675_Lung_Heart - Left Ventricle	Source_PCSK9_Target_LV 675_Heart - Left Ventricle_Lung
Source_PCSK9	Lung	Heart - Left Ventricle	1203.7104495690303	3.384641109490572	3.5635687360045034e-4	Target_LV 688	1.0152749520098e-4	-0.353235794633279	Source_PCSK9_Target_LV 688_Lung_Heart - Left Ventricle	Source_PCSK9_Target_LV 688_Heart - Left Ventricle_Lung
Source_PCSK9	Lung	Heart - Left Ventricle	1203.7104495690303	3.384641109490572	3.5635687360045034e-4	Target_LV 87	2.39266828572227e-10	0.442586042068758	Source_PCSK9_Target_LV 87_Lung_Heart - Left Ventricle	Source_PCSK9_Target_LV 87_Heart - Left Ventricle_Lung
Source_PCSK9	Lung	Heart - Left Ventricle	1203.7104495690303	3.384641109490572	3.5635687360045034e-4	Target_LV 96	0	-0.542805080376132	Source_PCSK9_Target_LV 96_Lung_Heart - Left Ventricle	Source_PCSK9_Target_LV 96_Heart - Left Ventricle_Lung
Source_APOC2	Lung	Heart - Left Ventricle	1153.8500146670399	3.2132261412977554	6.562645067409502e-4	Target_1,REACTOME_TCA_CYCLE_AND_RESPIRATORY_ELECTRON_TRANSPORT	1.1404773017309e-4	0.352309860941699	Source_APOC2_Target_1,REACTOME_TCA_CYCLE_AND_RESPIRATORY_ELECTRON_TRANSPORT_Lung_Heart - Left Ventricle	Source_APOC2_Target_1,REACTOME_TCA_CYCLE_AND_RESPIRATORY_ELECTRON_TRANSPORT_Heart - Left Ventricle_Lung
Source_APOC2	Lung	Heart - Left Ventricle	1153.8500146670399	3.2132261412977554	6.562645067409502e-4	Target_101,DMAP_ERY2	6.36449764002123e-8	0.406630197071499	Source_APOC2_Target_101,DMAP_ERY2_Lung_Heart - Left Ventricle	Source_APOC2_Target_101,DMAP_ERY2_Heart - Left Ventricle_Lung
Source_APOC2	Lung	Heart - Left Ventricle	1153.8500146670399	3.2132261412977554	6.562645067409502e-4	Target_103,KEGG_LEISHMANIA_INFECTION	1.19633414286113e-9	-0.432210363044812	Source_APOC2_Target_103,KEGG_LEISHMANIA_INFECTION_Lung_Heart - Left Ventricle	Source_APOC2_Target_103,KEGG_LEISHMANIA_INFECTION_Heart - Left Ventricle_Lung
Source_APOC2	Lung	Heart - Left Ventricle	1153.8500146670399	3.2132261412977554	6.562645067409502e-4	Target_11,MIPS_RIBOSOME_CYTOPLASMIC	0	-0.45691638356826	Source_APOC2_Target_11,MIPS_RIBOSOME_CYTOPLASMIC_Lung_Heart - Left Ventricle	Source_APOC2_Target_11,MIPS_RIBOSOME_CYTOPLASMIC_Heart - Left Ventricle_Lung
Source_APOC2	Lung	Heart - Left Ventricle	1153.8500146670399	3.2132261412977554	6.562645067409502e-4	Target_111,REACTOME_DEVELOPMENTAL_BIOLOGY	0	0.458359890891911	Source_APOC2_Target_111,REACTOME_DEVELOPMENTAL_BIOLOGY_Lung_Heart - Left Ventricle	Source_APOC2_Target_111,REACTOME_DEVELOPMENTAL_BIOLOGY_Heart - Left Ventricle_Lung
Source_APOC2	Lung	Heart - Left Ventricle	1153.8500146670399	3.2132261412977554	6.562645067409502e-4	Target_122,REACTOME_TRANSMEMBRANE_TRANSPORT_OF_SMALL_MOLECULES	0	0.453132481001697	Source_APOC2_Target_122,REACTOME_TRANSMEMBRANE_TRANSPORT_OF_SMALL_MOLECULES_Lung_Heart - Left Ventricle	Source_APOC2_Target_122,REACTOME_TRANSMEMBRANE_TRANSPORT_OF_SMALL_MOLECULES_Heart - Left Ventricle_Lung
Source_APOC2	Lung	Heart - Left Ventricle	1153.8500146670399	3.2132261412977554	6.562645067409502e-4	Target_124,REACTOME_DNA_REPAIR	1.3757842642903e-8	0.416629495813899	Source_APOC2_Target_124,REACTOME_DNA_REPAIR_Lung_Heart - Left Ventricle	Source_APOC2_Target_124,REACTOME_DNA_REPAIR_Heart - Left Ventricle_Lung
Source_APOC2	Lung	Heart - Left Ventricle	1153.8500146670399	3.2132261412977554	6.562645067409502e-4	Target_130,SVM Neutrophils	4.7693224426081e-4	-0.340663240971492	Source_APOC2_Target_130,SVM Neutrophils_Lung_Heart - Left Ventricle	Source_APOC2_Target_130,SVM Neutrophils_Heart - Left Ventricle_Lung
Source_APOC2	Lung	Heart - Left Ventricle	1153.8500146670399	3.2132261412977554	6.562645067409502e-4	Target_131,KEGG_UBIQUITIN_MEDIATED_PROTEOLYSIS	0	-0.464331554429297	Source_APOC2_Target_131,KEGG_UBIQUITIN_MEDIATED_PROTEOLYSIS_Lung_Heart - Left Ventricle	Source_APOC2_Target_131,KEGG_UBIQUITIN_MEDIATED_PROTEOLYSIS_Heart - Left Ventricle_Lung
Source_APOC2	Lung	Heart - Left Ventricle	1153.8500146670399	3.2132261412977554	6.562645067409502e-4	Target_132,REACTOME_ADAPTIVE_IMMUNE_SYSTEM	0	0.545806443601247	Source_APOC2_Target_132,REACTOME_ADAPTIVE_IMMUNE_SYSTEM_Lung_Heart - Left Ventricle	Source_APOC2_Target_132,REACTOME_ADAPTIVE_IMMUNE_SYSTEM_Heart - Left Ventricle_Lung
Source_APOC2	Lung	Heart - Left Ventricle	1153.8500146670399	3.2132261412977554	6.562645067409502e-4	Target_133,REACTOME_NEURONAL_SYSTEM	7.178004857166801e-10	0.434434104839489	Source_APOC2_Target_133,REACTOME_NEURONAL_SYSTEM_Lung_Heart - Left Ventricle	Source_APOC2_Target_133,REACTOME_NEURONAL_SYSTEM_Heart - Left Ventricle_Lung
Source_APOC2	Lung	Heart - Left Ventricle	1153.8500146670399	3.2132261412977554	6.562645067409502e-4	Target_135,REACTOME_GPCR_DOWNSTREAM_SIGNALING	0.00427828015493281	-0.321806997246147	Source_APOC2_Target_135,REACTOME_GPCR_DOWNSTREAM_SIGNALING_Lung_Heart - Left Ventricle	Source_APOC2_Target_135,REACTOME_GPCR_DOWNSTREAM_SIGNALING_Heart - Left Ventricle_Lung
Source_APOC2	Lung	Heart - Left Ventricle	1153.8500146670399	3.2132261412977554	6.562645067409502e-4	Target_137,REACTOME_RNA_POL_II_TRANSCRIPTION	7.64500585317407e-5	-0.355482142651752	Source_APOC2_Target_137,REACTOME_RNA_POL_II_TRANSCRIPTION_Lung_Heart - Left Ventricle	Source_APOC2_Target_137,REACTOME_RNA_POL_II_TRANSCRIPTION_Heart - Left Ventricle_Lung
Source_APOC2	Lung	Heart - Left Ventricle	1153.8500146670399	3.2132261412977554	6.562645067409502e-4	Target_141,REACTOME_GLYCOSAMINOGLYCAN_METABOLISM	0	-0.467324580109597	Source_APOC2_Target_141,REACTOME_GLYCOSAMINOGLYCAN_METABOLISM_Lung_Heart - Left Ventricle	Source_APOC2_Target_141,REACTOME_GLYCOSAMINOGLYCAN_METABOLISM_Heart - Left Ventricle_Lung
Source_APOC2	Lung	Heart - Left Ventricle	1153.8500146670399	3.2132261412977554	6.562645067409502e-4	Target_148,ST_GA13_PATHWAY	9.08496148088744e-7	-0.388487230527734	Source_APOC2_Target_148,ST_GA13_PATHWAY_Lung_Heart - Left Ventricle	Source_APOC2_Target_148,ST_GA13_PATHWAY_Heart - Left Ventricle_Lung
Source_APOC2	Lung	Heart - Left Ventricle	1153.8500146670399	3.2132261412977554	6.562645067409502e-4	Target_150,IRIS_Monocyte-Day1	7.2662560342173e-4	-0.337142260084917	Source_APOC2_Target_150,IRIS_Monocyte-Day1_Lung_Heart - Left Ventricle	Source_APOC2_Target_150,IRIS_Monocyte-Day1_Heart - Left Ventricle_Lung
Source_APOC2	Lung	Heart - Left Ventricle	1153.8500146670399	3.2132261412977554	6.562645067409502e-4	Target_156,REACTOME_MUSCLE_CONTRACTION	0	0.544414900705936	Source_APOC2_Target_156,REACTOME_MUSCLE_CONTRACTION_Lung_Heart - Left Ventricle	Source_APOC2_Target_156,REACTOME_MUSCLE_CONTRACTION_Heart - Left Ventricle_Lung
Source_APOC2	Lung	Heart - Left Ventricle	1153.8500146670399	3.2132261412977554	6.562645067409502e-4	Target_16,REACTOME_GLYCOSAMINOGLYCAN_METABOLISM	1.58753540757672e-6	-0.384531089791143	Source_APOC2_Target_16,REACTOME_GLYCOSAMINOGLYCAN_METABOLISM_Lung_Heart - Left Ventricle	Source_APOC2_Target_16,REACTOME_GLYCOSAMINOGLYCAN_METABOLISM_Heart - Left Ventricle_Lung
Source_APOC2	Lung	Heart - Left Ventricle	1153.8500146670399	3.2132261412977554	6.562645067409502e-4	Target_160,REACTOME_ANTIGEN_PROCESSING_UBIQUITINATION_PROTEASOME_DEGRADATION	0	0.455666799567489	Source_APOC2_Target_160,REACTOME_ANTIGEN_PROCESSING_UBIQUITINATION_PROTEASOME_DEGRADATION_Lung_Heart - Left Ventricle	Source_APOC2_Target_160,REACTOME_ANTIGEN_PROCESSING_UBIQUITINATION_PROTEASOME_DEGRADATION_Heart - Left Ventricle_Lung
Source_APOC2	Lung	Heart - Left Ventricle	1153.8500146670399	3.2132261412977554	6.562645067409502e-4	Target_161,KEGG_NEUROACTIVE_LIGAND_RECEPTOR_INTERACTION	0	-0.598466615986776	Source_APOC2_Target_161,KEGG_NEUROACTIVE_LIGAND_RECEPTOR_INTERACTION_Lung_Heart - Left Ventricle	Source_APOC2_Target_161,KEGG_NEUROACTIVE_LIGAND_RECEPTOR_INTERACTION_Heart - Left Ventricle_Lung
Source_APOC2	Lung	Heart - Left Ventricle	1153.8500146670399	3.2132261412977554	6.562645067409502e-4	Target_165,REACTOME_GENERIC_TRANSCRIPTION_PATHWAY	1.0405355474363e-4	-0.353040367300235	Source_APOC2_Target_165,REACTOME_GENERIC_TRANSCRIPTION_PATHWAY_Lung_Heart - Left Ventricle	Source_APOC2_Target_165,REACTOME_GENERIC_TRANSCRIPTION_PATHWAY_Heart - Left Ventricle_Lung
Source_APOC2	Lung	Heart - Left Ventricle	1153.8500146670399	3.2132261412977554	6.562645067409502e-4	Target_174,KEGG_DILATED_CARDIOMYOPATHY	4.96435601258227e-5	0.358867533254781	Source_APOC2_Target_174,KEGG_DILATED_CARDIOMYOPATHY_Lung_Heart - Left Ventricle	Source_APOC2_Target_174,KEGG_DILATED_CARDIOMYOPATHY_Heart - Left Ventricle_Lung
Source_APOC2	Lung	Heart - Left Ventricle	1153.8500146670399	3.2132261412977554	6.562645067409502e-4	Target_176,KEGG_HEMATOPOIETIC_CELL_LINEAGE	4.55085507944375e-7	-0.393314429779384	Source_APOC2_Target_176,KEGG_HEMATOPOIETIC_CELL_LINEAGE_Lung_Heart - Left Ventricle	Source_APOC2_Target_176,KEGG_HEMATOPOIETIC_CELL_LINEAGE_Heart - Left Ventricle_Lung
Source_APOC2	Lung	Heart - Left Ventricle	1153.8500146670399	3.2132261412977554	6.562645067409502e-4	Target_179,REACTOME_METABOLISM_OF_LIPIDS_AND_LIPOPROTEINS	1.93806131143504e-8	0.414440329312502	Source_APOC2_Target_179,REACTOME_METABOLISM_OF_LIPIDS_AND_LIPOPROTEINS_Lung_Heart - Left Ventricle	Source_APOC2_Target_179,REACTOME_METABOLISM_OF_LIPIDS_AND_LIPOPROTEINS_Heart - Left Ventricle_Lung
Source_APOC2	Lung	Heart - Left Ventricle	1153.8500146670399	3.2132261412977554	6.562645067409502e-4	Target_184,IRIS_Monocyte-Day1	0	-0.520818178772685	Source_APOC2_Target_184,IRIS_Monocyte-Day1_Lung_Heart - Left Ventricle	Source_APOC2_Target_184,IRIS_Monocyte-Day1_Heart - Left Ventricle_Lung
Source_APOC2	Lung	Heart - Left Ventricle	1153.8500146670399	3.2132261412977554	6.562645067409502e-4	Target_19,REACTOME_RECRUITMENT_OF_MITOTIC_CENTROSOME_PROTEINS_AND_COMPLEXES	0.00204123221084807	0.328311519150782	Source_APOC2_Target_19,REACTOME_RECRUITMENT_OF_MITOTIC_CENTROSOME_PROTEINS_AND_COMPLEXES_Lung_Heart - Left Ventricle	Source_APOC2_Target_19,REACTOME_RECRUITMENT_OF_MITOTIC_CENTROSOME_PROTEINS_AND_COMPLEXES_Heart - Left Ventricle_Lung
Source_APOC2	Lung	Heart - Left Ventricle	1153.8500146670399	3.2132261412977554	6.562645067409502e-4	Target_193,REACTOME_ER_PHAGOSOME_PATHWAY	3.62967778944068e-7	-0.394877388440654	Source_APOC2_Target_193,REACTOME_ER_PHAGOSOME_PATHWAY_Lung_Heart - Left Ventricle	Source_APOC2_Target_193,REACTOME_ER_PHAGOSOME_PATHWAY_Heart - Left Ventricle_Lung
Source_APOC2	Lung	Heart - Left Ventricle	1153.8500146670399	3.2132261412977554	6.562645067409502e-4	Target_204,REACTOME_GENERIC_TRANSCRIPTION_PATHWAY	2.972238342902e-4	0.344565949957918	Source_APOC2_Target_204,REACTOME_GENERIC_TRANSCRIPTION_PATHWAY_Lung_Heart - Left Ventricle	Source_APOC2_Target_204,REACTOME_GENERIC_TRANSCRIPTION_PATHWAY_Heart - Left Ventricle_Lung
Source_APOC2	Lung	Heart - Left Ventricle	1153.8500146670399	3.2132261412977554	6.562645067409502e-4	Target_209,REACTOME_METABOLISM_OF_LIPIDS_AND_LIPOPROTEINS	0	0.620182008295584	Source_APOC2_Target_209,REACTOME_METABOLISM_OF_LIPIDS_AND_LIPOPROTEINS_Lung_Heart - Left Ventricle	Source_APOC2_Target_209,REACTOME_METABOLISM_OF_LIPIDS_AND_LIPOPROTEINS_Heart - Left Ventricle_Lung
Source_APOC2	Lung	Heart - Left Ventricle	1153.8500146670399	3.2132261412977554	6.562645067409502e-4	Target_218,REACTOME_RNA_POL_II_TRANSCRIPTION	0	-0.553242466318003	Source_APOC2_Target_218,REACTOME_RNA_POL_II_TRANSCRIPTION_Lung_Heart - Left Ventricle	Source_APOC2_Target_218,REACTOME_RNA_POL_II_TRANSCRIPTION_Heart - Left Ventricle_Lung
Source_APOC2	Lung	Heart - Left Ventricle	1153.8500146670399	3.2132261412977554	6.562645067409502e-4	Target_23,MIPS_CEN_COMPLEX	0	0.589078410086023	Source_APOC2_Target_23,MIPS_CEN_COMPLEX_Lung_Heart - Left Ventricle	Source_APOC2_Target_23,MIPS_CEN_COMPLEX_Heart - Left Ventricle_Lung
Source_APOC2	Lung	Heart - Left Ventricle	1153.8500146670399	3.2132261412977554	6.562645067409502e-4	Target_230,KEGG_INTESTINAL_IMMUNE_NETWORK_FOR_IGA_PRODUCTION	0.00132498217418053	0.332040409847017	Source_APOC2_Target_230,KEGG_INTESTINAL_IMMUNE_NETWORK_FOR_IGA_PRODUCTION_Lung_Heart - Left Ventricle	Source_APOC2_Target_230,KEGG_INTESTINAL_IMMUNE_NETWORK_FOR_IGA_PRODUCTION_Heart - Left Ventricle_Lung
Source_APOC2	Lung	Heart - Left Ventricle	1153.8500146670399	3.2132261412977554	6.562645067409502e-4	Target_234,REACTOME_GENERIC_TRANSCRIPTION_PATHWAY	8.01543875716959e-9	-0.420072165027174	Source_APOC2_Target_234,REACTOME_GENERIC_TRANSCRIPTION_PATHWAY_Lung_Heart - Left Ventricle	Source_APOC2_Target_234,REACTOME_GENERIC_TRANSCRIPTION_PATHWAY_Heart - Left Ventricle_Lung
Source_APOC2	Lung	Heart - Left Ventricle	1153.8500146670399	3.2132261412977554	6.562645067409502e-4	Target_239,KEGG_WNT_SIGNALING_PATHWAY	1.91174196029209e-7	-0.399266327303782	Source_APOC2_Target_239,KEGG_WNT_SIGNALING_PATHWAY_Lung_Heart - Left Ventricle	Source_APOC2_Target_239,KEGG_WNT_SIGNALING_PATHWAY_Heart - Left Ventricle_Lung
Source_APOC2	Lung	Heart - Left Ventricle	1153.8500146670399	3.2132261412977554	6.562645067409502e-4	Target_245,REACTOME_CELL_CYCLE_MITOTIC	8.83696141307233e-6	-0.372016225676486	Source_APOC2_Target_245,REACTOME_CELL_CYCLE_MITOTIC_Lung_Heart - Left Ventricle	Source_APOC2_Target_245,REACTOME_CELL_CYCLE_MITOTIC_Heart - Left Ventricle_Lung
Source_APOC2	Lung	Heart - Left Ventricle	1153.8500146670399	3.2132261412977554	6.562645067409502e-4	Target_246,REACTOME_GLYCEROPHOSPHOLIPID_BIOSYNTHESIS	0	0.615459422212662	Source_APOC2_Target_246,REACTOME_GLYCEROPHOSPHOLIPID_BIOSYNTHESIS_Lung_Heart - Left Ventricle	Source_APOC2_Target_246,REACTOME_GLYCEROPHOSPHOLIPID_BIOSYNTHESIS_Heart - Left Ventricle_Lung
Source_APOC2	Lung	Heart - Left Ventricle	1153.8500146670399	3.2132261412977554	6.562645067409502e-4	Target_255,REACTOME_GPCR_DOWNSTREAM_SIGNALING	8.10650371212418e-5	-0.35501947488262797	Source_APOC2_Target_255,REACTOME_GPCR_DOWNSTREAM_SIGNALING_Lung_Heart - Left Ventricle	Source_APOC2_Target_255,REACTOME_GPCR_DOWNSTREAM_SIGNALING_Heart - Left Ventricle_Lung
Source_APOC2	Lung	Heart - Left Ventricle	1153.8500146670399	3.2132261412977554	6.562645067409502e-4	Target_257,REACTOME_ANTIGEN_PROCESSING_UBIQUITINATION_PROTEASOME_DEGRADATION	0.00159632678865895	0.330438995994833	Source_APOC2_Target_257,REACTOME_ANTIGEN_PROCESSING_UBIQUITINATION_PROTEASOME_DEGRADATION_Lung_Heart - Left Ventricle	Source_APOC2_Target_257,REACTOME_ANTIGEN_PROCESSING_UBIQUITINATION_PROTEASOME_DEGRADATION_Heart - Left Ventricle_Lung
Source_APOC2	Lung	Heart - Left Ventricle	1153.8500146670399	3.2132261412977554	6.562645067409502e-4	Target_260,IRIS_Monocyte-Day0	4.83318993715898e-8	-0.408464545248659	Source_APOC2_Target_260,IRIS_Monocyte-Day0_Lung_Heart - Left Ventricle	Source_APOC2_Target_260,IRIS_Monocyte-Day0_Heart - Left Ventricle_Lung
Source_APOC2	Lung	Heart - Left Ventricle	1153.8500146670399	3.2132261412977554	6.562645067409502e-4	Target_261,REACTOME_METABOLISM_OF_LIPIDS_AND_LIPOPROTEINS	0	0.486808086214339	Source_APOC2_Target_261,REACTOME_METABOLISM_OF_LIPIDS_AND_LIPOPROTEINS_Lung_Heart - Left Ventricle	Source_APOC2_Target_261,REACTOME_METABOLISM_OF_LIPIDS_AND_LIPOPROTEINS_Heart - Left Ventricle_Lung
Source_APOC2	Lung	Heart - Left Ventricle	1153.8500146670399	3.2132261412977554	6.562645067409502e-4	Target_278,SVM Mast cells activated	0.00150434376688313	-0.330950135552252	Source_APOC2_Target_278,SVM Mast cells activated_Lung_Heart - Left Ventricle	Source_APOC2_Target_278,SVM Mast cells activated_Heart - Left Ventricle_Lung
Source_APOC2	Lung	Heart - Left Ventricle	1153.8500146670399	3.2132261412977554	6.562645067409502e-4	Target_281,DMAP_ERY3	3.82826925715563e-8	0.409978886381182	Source_APOC2_Target_281,DMAP_ERY3_Lung_Heart - Left Ventricle	Source_APOC2_Target_281,DMAP_ERY3_Heart - Left Ventricle_Lung
Source_APOC2	Lung	Heart - Left Ventricle	1153.8500146670399	3.2132261412977554	6.562645067409502e-4	Target_287,REACTOME_MRNA_PROCESSING	5.4696397011611e-7	-0.392038129609385	Source_APOC2_Target_287,REACTOME_MRNA_PROCESSING_Lung_Heart - Left Ventricle	Source_APOC2_Target_287,REACTOME_MRNA_PROCESSING_Heart - Left Ventricle_Lung
Source_APOC2	Lung	Heart - Left Ventricle	1153.8500146670399	3.2132261412977554	6.562645067409502e-4	Target_290,MIPS_SPLICEOSOME	2.8712019428667203e-9	-0.426564691752463	Source_APOC2_Target_290,MIPS_SPLICEOSOME_Lung_Heart - Left Ventricle	Source_APOC2_Target_290,MIPS_SPLICEOSOME_Heart - Left Ventricle_Lung
Source_APOC2	Lung	Heart - Left Ventricle	1153.8500146670399	3.2132261412977554	6.562645067409502e-4	Target_295,REACTOME_CYTOKINE_SIGNALING_IN_IMMUNE_SYSTEM	0	-0.576940372685582	Source_APOC2_Target_295,REACTOME_CYTOKINE_SIGNALING_IN_IMMUNE_SYSTEM_Lung_Heart - Left Ventricle	Source_APOC2_Target_295,REACTOME_CYTOKINE_SIGNALING_IN_IMMUNE_SYSTEM_Heart - Left Ventricle_Lung
Source_APOC2	Lung	Heart - Left Ventricle	1153.8500146670399	3.2132261412977554	6.562645067409502e-4	Target_297,REACTOME_METABOLISM_OF_PROTEINS	0.0019650197442771	-0.328641872702366	Source_APOC2_Target_297,REACTOME_METABOLISM_OF_PROTEINS_Lung_Heart - Left Ventricle	Source_APOC2_Target_297,REACTOME_METABOLISM_OF_PROTEINS_Heart - Left Ventricle_Lung
Source_APOC2	Lung	Heart - Left Ventricle	1153.8500146670399	3.2132261412977554	6.562645067409502e-4	Target_30,IRIS_Neutrophil-Resting	1.52891503457653e-7	-0.40077645759187	Source_APOC2_Target_30,IRIS_Neutrophil-Resting_Lung_Heart - Left Ventricle	Source_APOC2_Target_30,IRIS_Neutrophil-Resting_Heart - Left Ventricle_Lung
Source_APOC2	Lung	Heart - Left Ventricle	1153.8500146670399	3.2132261412977554	6.562645067409502e-4	Target_304,REACTOME_METABOLISM_OF_PROTEINS	1.07670072857502e-9	0.432634311725256	Source_APOC2_Target_304,REACTOME_METABOLISM_OF_PROTEINS_Lung_Heart - Left Ventricle	Source_APOC2_Target_304,REACTOME_METABOLISM_OF_PROTEINS_Heart - Left Ventricle_Lung
Source_APOC2	Lung	Heart - Left Ventricle	1153.8500146670399	3.2132261412977554	6.562645067409502e-4	Target_313,REACTOME_CYTOKINE_SIGNALING_IN_IMMUNE_SYSTEM	1.07670072857502e-8	-0.418152374300453	Source_APOC2_Target_313,REACTOME_CYTOKINE_SIGNALING_IN_IMMUNE_SYSTEM_Lung_Heart - Left Ventricle	Source_APOC2_Target_313,REACTOME_CYTOKINE_SIGNALING_IN_IMMUNE_SYSTEM_Heart - Left Ventricle_Lung
Source_APOC2	Lung	Heart - Left Ventricle	1153.8500146670399	3.2132261412977554	6.562645067409502e-4	Target_314,REACTOME_CELL_CYCLE_MITOTIC	9.2566402157245e-4	-0.335097425154231	Source_APOC2_Target_314,REACTOME_CELL_CYCLE_MITOTIC_Lung_Heart - Left Ventricle	Source_APOC2_Target_314,REACTOME_CELL_CYCLE_MITOTIC_Heart - Left Ventricle_Lung
Source_APOC2	Lung	Heart - Left Ventricle	1153.8500146670399	3.2132261412977554	6.562645067409502e-4	Target_320,PID_E2F_PATHWAY	1.8323245145524e-4	-0.34850309071067	Source_APOC2_Target_320,PID_E2F_PATHWAY_Lung_Heart - Left Ventricle	Source_APOC2_Target_320,PID_E2F_PATHWAY_Heart - Left Ventricle_Lung
Source_APOC2	Lung	Heart - Left Ventricle	1153.8500146670399	3.2132261412977554	6.562645067409502e-4	Target_325,KEGG_CELL_CYCLE	2.62021103969445e-6	-0.380933280674209	Source_APOC2_Target_325,KEGG_CELL_CYCLE_Lung_Heart - Left Ventricle	Source_APOC2_Target_325,KEGG_CELL_CYCLE_Heart - Left Ventricle_Lung
Source_APOC2	Lung	Heart - Left Ventricle	1153.8500146670399	3.2132261412977554	6.562645067409502e-4	Target_327,REACTOME_CYTOKINE_SIGNALING_IN_IMMUNE_SYSTEM	4.59392310858675e-8	-0.408794781345916	Source_APOC2_Target_327,REACTOME_CYTOKINE_SIGNALING_IN_IMMUNE_SYSTEM_Lung_Heart - Left Ventricle	Source_APOC2_Target_327,REACTOME_CYTOKINE_SIGNALING_IN_IMMUNE_SYSTEM_Heart - Left Ventricle_Lung
Source_APOC2	Lung	Heart - Left Ventricle	1153.8500146670399	3.2132261412977554	6.562645067409502e-4	Target_328,REACTOME_NEURONAL_SYSTEM	0	0.59070215657937	Source_APOC2_Target_328,REACTOME_NEURONAL_SYSTEM_Lung_Heart - Left Ventricle	Source_APOC2_Target_328,REACTOME_NEURONAL_SYSTEM_Heart - Left Ventricle_Lung
Source_APOC2	Lung	Heart - Left Ventricle	1153.8500146670399	3.2132261412977554	6.562645067409502e-4	Target_332,REACTOME_PROCESSING_OF_CAPPED_INTRON_CONTAINING_PRE_MRNA	9.09213948574461e-9	0.419251842334148	Source_APOC2_Target_332,REACTOME_PROCESSING_OF_CAPPED_INTRON_CONTAINING_PRE_MRNA_Lung_Heart - Left Ventricle	Source_APOC2_Target_332,REACTOME_PROCESSING_OF_CAPPED_INTRON_CONTAINING_PRE_MRNA_Heart - Left Ventricle_Lung
Source_APOC2	Lung	Heart - Left Ventricle	1153.8500146670399	3.2132261412977554	6.562645067409502e-4	Target_336,KEGG_ENDOCYTOSIS	0.00327515301907644	0.32417333466579	Source_APOC2_Target_336,KEGG_ENDOCYTOSIS_Lung_Heart - Left Ventricle	Source_APOC2_Target_336,KEGG_ENDOCYTOSIS_Heart - Left Ventricle_Lung
Source_APOC2	Lung	Heart - Left Ventricle	1153.8500146670399	3.2132261412977554	6.562645067409502e-4	Target_337,KEGG_VEGF_SIGNALING_PATHWAY	8.374339000027931e-10	-0.434037544305909	Source_APOC2_Target_337,KEGG_VEGF_SIGNALING_PATHWAY_Lung_Heart - Left Ventricle	Source_APOC2_Target_337,KEGG_VEGF_SIGNALING_PATHWAY_Heart - Left Ventricle_Lung
Source_APOC2	Lung	Heart - Left Ventricle	1153.8500146670399	3.2132261412977554	6.562645067409502e-4	Target_34,KEGG_AMINOACYL_TRNA_BIOSYNTHESIS	0	0.584177804226008	Source_APOC2_Target_34,KEGG_AMINOACYL_TRNA_BIOSYNTHESIS_Lung_Heart - Left Ventricle	Source_APOC2_Target_34,KEGG_AMINOACYL_TRNA_BIOSYNTHESIS_Heart - Left Ventricle_Lung
Source_APOC2	Lung	Heart - Left Ventricle	1153.8500146670399	3.2132261412977554	6.562645067409502e-4	Target_342,REACTOME_GPCR_DOWNSTREAM_SIGNALING	0	-0.480999615526924	Source_APOC2_Target_342,REACTOME_GPCR_DOWNSTREAM_SIGNALING_Lung_Heart - Left Ventricle	Source_APOC2_Target_342,REACTOME_GPCR_DOWNSTREAM_SIGNALING_Heart - Left Ventricle_Lung
Source_APOC2	Lung	Heart - Left Ventricle	1153.8500146670399	3.2132261412977554	6.562645067409502e-4	Target_355,REACTOME_CLEAVAGE_OF_GROWING_TRANSCRIPT_IN_THE_TERMINATION_REGION_	0	-0.610522136541977	Source_APOC2_Target_355,REACTOME_CLEAVAGE_OF_GROWING_TRANSCRIPT_IN_THE_TERMINATION_REGION__Lung_Heart - Left Ventricle	Source_APOC2_Target_355,REACTOME_CLEAVAGE_OF_GROWING_TRANSCRIPT_IN_THE_TERMINATION_REGION__Heart - Left Ventricle_Lung
Source_APOC2	Lung	Heart - Left Ventricle	1153.8500146670399	3.2132261412977554	6.562645067409502e-4	Target_361,KEGG_PYRIMIDINE_METABOLISM	4.78533657144453e-10	-0.43795860584032	Source_APOC2_Target_361,KEGG_PYRIMIDINE_METABOLISM_Lung_Heart - Left Ventricle	Source_APOC2_Target_361,KEGG_PYRIMIDINE_METABOLISM_Heart - Left Ventricle_Lung
Source_APOC2	Lung	Heart - Left Ventricle	1153.8500146670399	3.2132261412977554	6.562645067409502e-4	Target_363,REACTOME_SIGNALING_BY_GPCR	7.00113881748621e-5	0.356175227098914	Source_APOC2_Target_363,REACTOME_SIGNALING_BY_GPCR_Lung_Heart - Left Ventricle	Source_APOC2_Target_363,REACTOME_SIGNALING_BY_GPCR_Heart - Left Ventricle_Lung
Source_APOC2	Lung	Heart - Left Ventricle	1153.8500146670399	3.2132261412977554	6.562645067409502e-4	Target_364,IRIS_Neutrophil-Resting	2.0431640512219e-4	-0.347621389246941	Source_APOC2_Target_364,IRIS_Neutrophil-Resting_Lung_Heart - Left Ventricle	Source_APOC2_Target_364,IRIS_Neutrophil-Resting_Heart - Left Ventricle_Lung
Source_APOC2	Lung	Heart - Left Ventricle	1153.8500146670399	3.2132261412977554	6.562645067409502e-4	Target_367,KEGG_UBIQUITIN_MEDIATED_PROTEOLYSIS	1.3236001689787e-5	0.368991538734683	Source_APOC2_Target_367,KEGG_UBIQUITIN_MEDIATED_PROTEOLYSIS_Lung_Heart - Left Ventricle	Source_APOC2_Target_367,KEGG_UBIQUITIN_MEDIATED_PROTEOLYSIS_Heart - Left Ventricle_Lung
Source_APOC2	Lung	Heart - Left Ventricle	1153.8500146670399	3.2132261412977554	6.562645067409502e-4	Target_368,REACTOME_MRNA_PROCESSING	8.374339000027931e-10	0.434020410265599	Source_APOC2_Target_368,REACTOME_MRNA_PROCESSING_Lung_Heart - Left Ventricle	Source_APOC2_Target_368,REACTOME_MRNA_PROCESSING_Heart - Left Ventricle_Lung
Source_APOC2	Lung	Heart - Left Ventricle	1153.8500146670399	3.2132261412977554	6.562645067409502e-4	Target_369,REACTOME_PHASE_II_CONJUGATION	3.63685579429784e-8	-0.410319550079132	Source_APOC2_Target_369,REACTOME_PHASE_II_CONJUGATION_Lung_Heart - Left Ventricle	Source_APOC2_Target_369,REACTOME_PHASE_II_CONJUGATION_Heart - Left Ventricle_Lung
Source_APOC2	Lung	Heart - Left Ventricle	1153.8500146670399	3.2132261412977554	6.562645067409502e-4	Target_37,KEGG_ALLOGRAFT_REJECTION	1.74226926561438e-5	-0.366915691360275	Source_APOC2_Target_37,KEGG_ALLOGRAFT_REJECTION_Lung_Heart - Left Ventricle	Source_APOC2_Target_37,KEGG_ALLOGRAFT_REJECTION_Heart - Left Ventricle_Lung
Source_APOC2	Lung	Heart - Left Ventricle	1153.8500146670399	3.2132261412977554	6.562645067409502e-4	Target_376,IRIS_Monocyte-Day1	0	0.527111983668336	Source_APOC2_Target_376,IRIS_Monocyte-Day1_Lung_Heart - Left Ventricle	Source_APOC2_Target_376,IRIS_Monocyte-Day1_Heart - Left Ventricle_Lung
Source_APOC2	Lung	Heart - Left Ventricle	1153.8500146670399	3.2132261412977554	6.562645067409502e-4	Target_377,REACTOME_METABOLISM_OF_LIPIDS_AND_LIPOPROTEINS	2.39266828572227e-10	-0.441710993435318	Source_APOC2_Target_377,REACTOME_METABOLISM_OF_LIPIDS_AND_LIPOPROTEINS_Lung_Heart - Left Ventricle	Source_APOC2_Target_377,REACTOME_METABOLISM_OF_LIPIDS_AND_LIPOPROTEINS_Heart - Left Ventricle_Lung
Source_APOC2	Lung	Heart - Left Ventricle	1153.8500146670399	3.2132261412977554	6.562645067409502e-4	Target_379,PID_BETACATENIN_NUC_PATHWAY	0	0.487863396442297	Source_APOC2_Target_379,PID_BETACATENIN_NUC_PATHWAY_Lung_Heart - Left Ventricle	Source_APOC2_Target_379,PID_BETACATENIN_NUC_PATHWAY_Heart - Left Ventricle_Lung
Source_APOC2	Lung	Heart - Left Ventricle	1153.8500146670399	3.2132261412977554	6.562645067409502e-4	Target_382,REACTOME_NEURONAL_SYSTEM	0	0.469261179427677	Source_APOC2_Target_382,REACTOME_NEURONAL_SYSTEM_Lung_Heart - Left Ventricle	Source_APOC2_Target_382,REACTOME_NEURONAL_SYSTEM_Heart - Left Ventricle_Lung
Source_APOC2	Lung	Heart - Left Ventricle	1153.8500146670399	3.2132261412977554	6.562645067409502e-4	Target_39,KEGG_INSULIN_SIGNALING_PATHWAY	1.25615085000419e-8	0.417188070769723	Source_APOC2_Target_39,KEGG_INSULIN_SIGNALING_PATHWAY_Lung_Heart - Left Ventricle	Source_APOC2_Target_39,KEGG_INSULIN_SIGNALING_PATHWAY_Heart - Left Ventricle_Lung
Source_APOC2	Lung	Heart - Left Ventricle	1153.8500146670399	3.2132261412977554	6.562645067409502e-4	Target_400,REACTOME_DEVELOPMENTAL_BIOLOGY	0.00168477225037433	-0.329973747067209	Source_APOC2_Target_400,REACTOME_DEVELOPMENTAL_BIOLOGY_Lung_Heart - Left Ventricle	Source_APOC2_Target_400,REACTOME_DEVELOPMENTAL_BIOLOGY_Heart - Left Ventricle_Lung
Source_APOC2	Lung	Heart - Left Ventricle	1153.8500146670399	3.2132261412977554	6.562645067409502e-4	Target_403,SVM Monocytes	2.02419736972104e-7	-0.398875019297791	Source_APOC2_Target_403,SVM Monocytes_Lung_Heart - Left Ventricle	Source_APOC2_Target_403,SVM Monocytes_Heart - Left Ventricle_Lung
Source_APOC2	Lung	Heart - Left Ventricle	1153.8500146670399	3.2132261412977554	6.562645067409502e-4	Target_404,KEGG_NATURAL_KILLER_CELL_MEDIATED_CYTOTOXICITY	1.56241239057664e-7	-0.400633485132926	Source_APOC2_Target_404,KEGG_NATURAL_KILLER_CELL_MEDIATED_CYTOTOXICITY_Lung_Heart - Left Ventricle	Source_APOC2_Target_404,KEGG_NATURAL_KILLER_CELL_MEDIATED_CYTOTOXICITY_Heart - Left Ventricle_Lung
Source_APOC2	Lung	Heart - Left Ventricle	1153.8500146670399	3.2132261412977554	6.562645067409502e-4	Target_409,IRIS_Monocyte-Day0	0	-0.569307613549107	Source_APOC2_Target_409,IRIS_Monocyte-Day0_Lung_Heart - Left Ventricle	Source_APOC2_Target_409,IRIS_Monocyte-Day0_Heart - Left Ventricle_Lung
Source_APOC2	Lung	Heart - Left Ventricle	1153.8500146670399	3.2132261412977554	6.562645067409502e-4	Target_416,MIPS_SPLICEOSOME	0.00149059023104314	-0.331029154413303	Source_APOC2_Target_416,MIPS_SPLICEOSOME_Lung_Heart - Left Ventricle	Source_APOC2_Target_416,MIPS_SPLICEOSOME_Heart - Left Ventricle_Lung
Source_APOC2	Lung	Heart - Left Ventricle	1153.8500146670399	3.2132261412977554	6.562645067409502e-4	Target_437,KEGG_INTESTINAL_IMMUNE_NETWORK_FOR_IGA_PRODUCTION	0.00407060994667452	0.322249231597628	Source_APOC2_Target_437,KEGG_INTESTINAL_IMMUNE_NETWORK_FOR_IGA_PRODUCTION_Lung_Heart - Left Ventricle	Source_APOC2_Target_437,KEGG_INTESTINAL_IMMUNE_NETWORK_FOR_IGA_PRODUCTION_Heart - Left Ventricle_Lung
Source_APOC2	Lung	Heart - Left Ventricle	1153.8500146670399	3.2132261412977554	6.562645067409502e-4	Target_440,KEGG_MAPK_SIGNALING_PATHWAY	8.1350721714557e-9	0.419924544708464	Source_APOC2_Target_440,KEGG_MAPK_SIGNALING_PATHWAY_Lung_Heart - Left Ventricle	Source_APOC2_Target_440,KEGG_MAPK_SIGNALING_PATHWAY_Heart - Left Ventricle_Lung
Source_APOC2	Lung	Heart - Left Ventricle	1153.8500146670399	3.2132261412977554	6.562645067409502e-4	Target_441,KEGG_PATHWAYS_IN_CANCER	3.26655448705804e-5	-0.362111577693822	Source_APOC2_Target_441,KEGG_PATHWAYS_IN_CANCER_Lung_Heart - Left Ventricle	Source_APOC2_Target_441,KEGG_PATHWAYS_IN_CANCER_Heart - Left Ventricle_Lung
Source_APOC2	Lung	Heart - Left Ventricle	1153.8500146670399	3.2132261412977554	6.562645067409502e-4	Target_453,PID_AP1_PATHWAY	2.90709196715255e-8	-0.411782159779931	Source_APOC2_Target_453,PID_AP1_PATHWAY_Lung_Heart - Left Ventricle	Source_APOC2_Target_453,PID_AP1_PATHWAY_Heart - Left Ventricle_Lung
Source_APOC2	Lung	Heart - Left Ventricle	1153.8500146670399	3.2132261412977554	6.562645067409502e-4	Target_462,REACTOME_DEVELOPMENTAL_BIOLOGY	6.5723810350237e-4	-0.337985601332341	Source_APOC2_Target_462,REACTOME_DEVELOPMENTAL_BIOLOGY_Lung_Heart - Left Ventricle	Source_APOC2_Target_462,REACTOME_DEVELOPMENTAL_BIOLOGY_Heart - Left Ventricle_Lung
Source_APOC2	Lung	Heart - Left Ventricle	1153.8500146670399	3.2132261412977554	6.562645067409502e-4	Target_466,KEGG_SMALL_CELL_LUNG_CANCER	9.16052194535055e-5	0.354052171798723	Source_APOC2_Target_466,KEGG_SMALL_CELL_LUNG_CANCER_Lung_Heart - Left Ventricle	Source_APOC2_Target_466,KEGG_SMALL_CELL_LUNG_CANCER_Heart - Left Ventricle_Lung
Source_APOC2	Lung	Heart - Left Ventricle	1153.8500146670399	3.2132261412977554	6.562645067409502e-4	Target_474,REACTOME_GPCR_LIGAND_BINDING	0	0.462143484602027	Source_APOC2_Target_474,REACTOME_GPCR_LIGAND_BINDING_Lung_Heart - Left Ventricle	Source_APOC2_Target_474,REACTOME_GPCR_LIGAND_BINDING_Heart - Left Ventricle_Lung
Source_APOC2	Lung	Heart - Left Ventricle	1153.8500146670399	3.2132261412977554	6.562645067409502e-4	Target_476,REACTOME_MRNA_PROCESSING	0	0.571482224074118	Source_APOC2_Target_476,REACTOME_MRNA_PROCESSING_Lung_Heart - Left Ventricle	Source_APOC2_Target_476,REACTOME_MRNA_PROCESSING_Heart - Left Ventricle_Lung
Source_APOC2	Lung	Heart - Left Ventricle	1153.8500146670399	3.2132261412977554	6.562645067409502e-4	Target_477,REACTOME_MITOTIC_G2_G2_M_PHASES	0	0.489873948047591	Source_APOC2_Target_477,REACTOME_MITOTIC_G2_G2_M_PHASES_Lung_Heart - Left Ventricle	Source_APOC2_Target_477,REACTOME_MITOTIC_G2_G2_M_PHASES_Heart - Left Ventricle_Lung
Source_APOC2	Lung	Heart - Left Ventricle	1153.8500146670399	3.2132261412977554	6.562645067409502e-4	Target_479,KEGG_MAPK_SIGNALING_PATHWAY	0	0.486458149982459	Source_APOC2_Target_479,KEGG_MAPK_SIGNALING_PATHWAY_Lung_Heart - Left Ventricle	Source_APOC2_Target_479,KEGG_MAPK_SIGNALING_PATHWAY_Heart - Left Ventricle_Lung
Source_APOC2	Lung	Heart - Left Ventricle	1153.8500146670399	3.2132261412977554	6.562645067409502e-4	Target_481,REACTOME_AXON_GUIDANCE	7.178004857166801e-10	0.434538567618222	Source_APOC2_Target_481,REACTOME_AXON_GUIDANCE_Lung_Heart - Left Ventricle	Source_APOC2_Target_481,REACTOME_AXON_GUIDANCE_Heart - Left Ventricle_Lung
Source_APOC2	Lung	Heart - Left Ventricle	1153.8500146670399	3.2132261412977554	6.562645067409502e-4	Target_482,PID_IL6_7PATHWAY	3.60575110658345e-7	-0.394922260918648	Source_APOC2_Target_482,PID_IL6_7PATHWAY_Lung_Heart - Left Ventricle	Source_APOC2_Target_482,PID_IL6_7PATHWAY_Heart - Left Ventricle_Lung
Source_APOC2	Lung	Heart - Left Ventricle	1153.8500146670399	3.2132261412977554	6.562645067409502e-4	Target_483,KEGG_CYSTEINE_AND_METHIONINE_METABOLISM	3.40715963886851e-7	0.395313389100331	Source_APOC2_Target_483,KEGG_CYSTEINE_AND_METHIONINE_METABOLISM_Lung_Heart - Left Ventricle	Source_APOC2_Target_483,KEGG_CYSTEINE_AND_METHIONINE_METABOLISM_Heart - Left Ventricle_Lung
Source_APOC2	Lung	Heart - Left Ventricle	1153.8500146670399	3.2132261412977554	6.562645067409502e-4	Target_485,KEGG_PATHWAYS_IN_CANCER	0	-0.546525543627075	Source_APOC2_Target_485,KEGG_PATHWAYS_IN_CANCER_Lung_Heart - Left Ventricle	Source_APOC2_Target_485,KEGG_PATHWAYS_IN_CANCER_Heart - Left Ventricle_Lung
Source_APOC2	Lung	Heart - Left Ventricle	1153.8500146670399	3.2132261412977554	6.562645067409502e-4	Target_49,REACTOME_INTERFERON_GAMMA_SIGNALING	1.422216385043e-4	-0.350543680381087	Source_APOC2_Target_49,REACTOME_INTERFERON_GAMMA_SIGNALING_Lung_Heart - Left Ventricle	Source_APOC2_Target_49,REACTOME_INTERFERON_GAMMA_SIGNALING_Heart - Left Ventricle_Lung
Source_APOC2	Lung	Heart - Left Ventricle	1153.8500146670399	3.2132261412977554	6.562645067409502e-4	Target_493,KEGG_HEMATOPOIETIC_CELL_LINEAGE	1.86628126286337e-8	-0.414675312706154	Source_APOC2_Target_493,KEGG_HEMATOPOIETIC_CELL_LINEAGE_Lung_Heart - Left Ventricle	Source_APOC2_Target_493,KEGG_HEMATOPOIETIC_CELL_LINEAGE_Heart - Left Ventricle_Lung
Source_APOC2	Lung	Heart - Left Ventricle	1153.8500146670399	3.2132261412977554	6.562645067409502e-4	Target_5,KEGG_OXIDATIVE_PHOSPHORYLATION	1.71434682672e-7	0.400001429735253	Source_APOC2_Target_5,KEGG_OXIDATIVE_PHOSPHORYLATION_Lung_Heart - Left Ventricle	Source_APOC2_Target_5,KEGG_OXIDATIVE_PHOSPHORYLATION_Heart - Left Ventricle_Lung
Source_APOC2	Lung	Heart - Left Ventricle	1153.8500146670399	3.2132261412977554	6.562645067409502e-4	Target_502,KEGG_BASAL_CELL_CARCINOMA	0.00313373352261492	-0.324562299720462	Source_APOC2_Target_502,KEGG_BASAL_CELL_CARCINOMA_Lung_Heart - Left Ventricle	Source_APOC2_Target_502,KEGG_BASAL_CELL_CARCINOMA_Heart - Left Ventricle_Lung
Source_APOC2	Lung	Heart - Left Ventricle	1153.8500146670399	3.2132261412977554	6.562645067409502e-4	Target_503,REACTOME_TRANSMEMBRANE_TRANSPORT_OF_SMALL_MOLECULES	2.39266828572227e-10	-0.441045280399924	Source_APOC2_Target_503,REACTOME_TRANSMEMBRANE_TRANSPORT_OF_SMALL_MOLECULES_Lung_Heart - Left Ventricle	Source_APOC2_Target_503,REACTOME_TRANSMEMBRANE_TRANSPORT_OF_SMALL_MOLECULES_Heart - Left Ventricle_Lung
Source_APOC2	Lung	Heart - Left Ventricle	1153.8500146670399	3.2132261412977554	6.562645067409502e-4	Target_505,REACTOME_SIGNALING_BY_GPCR	4.40506980079469e-5	-0.359797684921999	Source_APOC2_Target_505,REACTOME_SIGNALING_BY_GPCR_Lung_Heart - Left Ventricle	Source_APOC2_Target_505,REACTOME_SIGNALING_BY_GPCR_Heart - Left Ventricle_Lung
Source_APOC2	Lung	Heart - Left Ventricle	1153.8500146670399	3.2132261412977554	6.562645067409502e-4	Target_509,KEGG_CALCIUM_SIGNALING_PATHWAY	2.39266828572227e-10	-0.443773508923619	Source_APOC2_Target_509,KEGG_CALCIUM_SIGNALING_PATHWAY_Lung_Heart - Left Ventricle	Source_APOC2_Target_509,KEGG_CALCIUM_SIGNALING_PATHWAY_Heart - Left Ventricle_Lung
Source_APOC2	Lung	Heart - Left Ventricle	1153.8500146670399	3.2132261412977554	6.562645067409502e-4	Target_514,IRIS_Monocyte-Day7	7.89580534288348e-8	0.405208485857857	Source_APOC2_Target_514,IRIS_Monocyte-Day7_Lung_Heart - Left Ventricle	Source_APOC2_Target_514,IRIS_Monocyte-Day7_Heart - Left Ventricle_Lung
Source_APOC2	Lung	Heart - Left Ventricle	1153.8500146670399	3.2132261412977554	6.562645067409502e-4	Target_515,REACTOME_GENERIC_TRANSCRIPTION_PATHWAY	0	0.486843559026609	Source_APOC2_Target_515,REACTOME_GENERIC_TRANSCRIPTION_PATHWAY_Lung_Heart - Left Ventricle	Source_APOC2_Target_515,REACTOME_GENERIC_TRANSCRIPTION_PATHWAY_Heart - Left Ventricle_Lung
Source_APOC2	Lung	Heart - Left Ventricle	1153.8500146670399	3.2132261412977554	6.562645067409502e-4	Target_517,REACTOME_METABOLISM_OF_PROTEINS	4.12993687461949e-5	-0.360298358137956	Source_APOC2_Target_517,REACTOME_METABOLISM_OF_PROTEINS_Lung_Heart - Left Ventricle	Source_APOC2_Target_517,REACTOME_METABOLISM_OF_PROTEINS_Heart - Left Ventricle_Lung
Source_APOC2	Lung	Heart - Left Ventricle	1153.8500146670399	3.2132261412977554	6.562645067409502e-4	Target_519,REACTOME_GENERIC_TRANSCRIPTION_PATHWAY	4.33910393615733e-7	0.393645402021544	Source_APOC2_Target_519,REACTOME_GENERIC_TRANSCRIPTION_PATHWAY_Lung_Heart - Left Ventricle	Source_APOC2_Target_519,REACTOME_GENERIC_TRANSCRIPTION_PATHWAY_Heart - Left Ventricle_Lung
Source_APOC2	Lung	Heart - Left Ventricle	1153.8500146670399	3.2132261412977554	6.562645067409502e-4	Target_525,REACTOME_SIGNALING_BY_GPCR	5.981670714305661e-10	0.436132187418861	Source_APOC2_Target_525,REACTOME_SIGNALING_BY_GPCR_Lung_Heart - Left Ventricle	Source_APOC2_Target_525,REACTOME_SIGNALING_BY_GPCR_Heart - Left Ventricle_Lung
Source_APOC2	Lung	Heart - Left Ventricle	1153.8500146670399	3.2132261412977554	6.562645067409502e-4	Target_535,REACTOME_GENERIC_TRANSCRIPTION_PATHWAY	1.8503712150974e-4	-0.348423864725919	Source_APOC2_Target_535,REACTOME_GENERIC_TRANSCRIPTION_PATHWAY_Lung_Heart - Left Ventricle	Source_APOC2_Target_535,REACTOME_GENERIC_TRANSCRIPTION_PATHWAY_Heart - Left Ventricle_Lung
Source_APOC2	Lung	Heart - Left Ventricle	1153.8500146670399	3.2132261412977554	6.562645067409502e-4	Target_536,REACTOME_METABOLISM_OF_LIPIDS_AND_LIPOPROTEINS	1.89020794572059e-8	0.414568507692466	Source_APOC2_Target_536,REACTOME_METABOLISM_OF_LIPIDS_AND_LIPOPROTEINS_Lung_Heart - Left Ventricle	Source_APOC2_Target_536,REACTOME_METABOLISM_OF_LIPIDS_AND_LIPOPROTEINS_Heart - Left Ventricle_Lung
Source_APOC2	Lung	Heart - Left Ventricle	1153.8500146670399	3.2132261412977554	6.562645067409502e-4	Target_537,REACTOME_NEURONAL_SYSTEM	0	-0.448857797585018	Source_APOC2_Target_537,REACTOME_NEURONAL_SYSTEM_Lung_Heart - Left Ventricle	Source_APOC2_Target_537,REACTOME_NEURONAL_SYSTEM_Heart - Left Ventricle_Lung
Source_APOC2	Lung	Heart - Left Ventricle	1153.8500146670399	3.2132261412977554	6.562645067409502e-4	Target_553,REACTOME_POST_TRANSLATIONAL_PROTEIN_MODIFICATION	0	-0.459625314840091	Source_APOC2_Target_553,REACTOME_POST_TRANSLATIONAL_PROTEIN_MODIFICATION_Lung_Heart - Left Ventricle	Source_APOC2_Target_553,REACTOME_POST_TRANSLATIONAL_PROTEIN_MODIFICATION_Heart - Left Ventricle_Lung
Source_APOC2	Lung	Heart - Left Ventricle	1153.8500146670399	3.2132261412977554	6.562645067409502e-4	Target_557,MIPS_SPLICEOSOME	2.23235951057887e-7	-0.398207714717559	Source_APOC2_Target_557,MIPS_SPLICEOSOME_Lung_Heart - Left Ventricle	Source_APOC2_Target_557,MIPS_SPLICEOSOME_Heart - Left Ventricle_Lung
Source_APOC2	Lung	Heart - Left Ventricle	1153.8500146670399	3.2132261412977554	6.562645067409502e-4	Target_560,REACTOME_GPCR_LIGAND_BINDING	3.58457599225481e-6	-0.378660378710277	Source_APOC2_Target_560,REACTOME_GPCR_LIGAND_BINDING_Lung_Heart - Left Ventricle	Source_APOC2_Target_560,REACTOME_GPCR_LIGAND_BINDING_Heart - Left Ventricle_Lung
Source_APOC2	Lung	Heart - Left Ventricle	1153.8500146670399	3.2132261412977554	6.562645067409502e-4	Target_576,IRIS_DendriticCell-Control	4.73748320573009e-8	0.408585359829126	Source_APOC2_Target_576,IRIS_DendriticCell-Control_Lung_Heart - Left Ventricle	Source_APOC2_Target_576,IRIS_DendriticCell-Control_Heart - Left Ventricle_Lung
Source_APOC2	Lung	Heart - Left Ventricle	1153.8500146670399	3.2132261412977554	6.562645067409502e-4	Target_580,REACTOME_GENERIC_TRANSCRIPTION_PATHWAY	1.19633414286113e-10	0.446151092954869	Source_APOC2_Target_580,REACTOME_GENERIC_TRANSCRIPTION_PATHWAY_Lung_Heart - Left Ventricle	Source_APOC2_Target_580,REACTOME_GENERIC_TRANSCRIPTION_PATHWAY_Heart - Left Ventricle_Lung
Source_APOC2	Lung	Heart - Left Ventricle	1153.8500146670399	3.2132261412977554	6.562645067409502e-4	Target_582,REACTOME_GENERIC_TRANSCRIPTION_PATHWAY	3.47893968744017e-7	0.395171576935979	Source_APOC2_Target_582,REACTOME_GENERIC_TRANSCRIPTION_PATHWAY_Lung_Heart - Left Ventricle	Source_APOC2_Target_582,REACTOME_GENERIC_TRANSCRIPTION_PATHWAY_Heart - Left Ventricle_Lung
Source_APOC2	Lung	Heart - Left Ventricle	1153.8500146670399	3.2132261412977554	6.562645067409502e-4	Target_584,REACTOME_RNA_POL_II_TRANSCRIPTION	8.61360582860016e-9	-0.419649552484491	Source_APOC2_Target_584,REACTOME_RNA_POL_II_TRANSCRIPTION_Lung_Heart - Left Ventricle	Source_APOC2_Target_584,REACTOME_RNA_POL_II_TRANSCRIPTION_Heart - Left Ventricle_Lung
Source_APOC2	Lung	Heart - Left Ventricle	1153.8500146670399	3.2132261412977554	6.562645067409502e-4	Target_592,MIPS_SPLICEOSOME	2.93101865000978e-7	-0.396347568840796	Source_APOC2_Target_592,MIPS_SPLICEOSOME_Lung_Heart - Left Ventricle	Source_APOC2_Target_592,MIPS_SPLICEOSOME_Heart - Left Ventricle_Lung
Source_APOC2	Lung	Heart - Left Ventricle	1153.8500146670399	3.2132261412977554	6.562645067409502e-4	Target_6,PID_ERBB1_DOWNSTREAM_PATHWAY	2.36874160286504e-8	0.413110684523401	Source_APOC2_Target_6,PID_ERBB1_DOWNSTREAM_PATHWAY_Lung_Heart - Left Ventricle	Source_APOC2_Target_6,PID_ERBB1_DOWNSTREAM_PATHWAY_Heart - Left Ventricle_Lung
Source_APOC2	Lung	Heart - Left Ventricle	1153.8500146670399	3.2132261412977554	6.562645067409502e-4	Target_605,MIPS_SPLICEOSOME	1.4356009714333601e-9	-0.430420661885138	Source_APOC2_Target_605,MIPS_SPLICEOSOME_Lung_Heart - Left Ventricle	Source_APOC2_Target_605,MIPS_SPLICEOSOME_Heart - Left Ventricle_Lung
Source_APOC2	Lung	Heart - Left Ventricle	1153.8500146670399	3.2132261412977554	6.562645067409502e-4	Target_610,REACTOME_APOPTOTIC_EXECUTION_PHASE	2.1515148382067e-4	0.347202116166974	Source_APOC2_Target_610,REACTOME_APOPTOTIC_EXECUTION_PHASE_Lung_Heart - Left Ventricle	Source_APOC2_Target_610,REACTOME_APOPTOTIC_EXECUTION_PHASE_Heart - Left Ventricle_Lung
Source_APOC2	Lung	Heart - Left Ventricle	1153.8500146670399	3.2132261412977554	6.562645067409502e-4	Target_611,KEGG_BASE_EXCISION_REPAIR	0	-0.584525996081218	Source_APOC2_Target_611,KEGG_BASE_EXCISION_REPAIR_Lung_Heart - Left Ventricle	Source_APOC2_Target_611,KEGG_BASE_EXCISION_REPAIR_Heart - Left Ventricle_Lung
Source_APOC2	Lung	Heart - Left Ventricle	1153.8500146670399	3.2132261412977554	6.562645067409502e-4	Target_616,IRIS_DendriticCell-LPSstimulated	0	-0.549309598244843	Source_APOC2_Target_616,IRIS_DendriticCell-LPSstimulated_Lung_Heart - Left Ventricle	Source_APOC2_Target_616,IRIS_DendriticCell-LPSstimulated_Heart - Left Ventricle_Lung
Source_APOC2	Lung	Heart - Left Ventricle	1153.8500146670399	3.2132261412977554	6.562645067409502e-4	Target_620,DMAP_ERY4	1.76487998091446e-5	-0.366817937961633	Source_APOC2_Target_620,DMAP_ERY4_Lung_Heart - Left Ventricle	Source_APOC2_Target_620,DMAP_ERY4_Heart - Left Ventricle_Lung
Source_APOC2	Lung	Heart - Left Ventricle	1153.8500146670399	3.2132261412977554	6.562645067409502e-4	Target_621,MIPS_55S_RIBOSOME_MITOCHONDRIAL	1.21383651137119e-5	0.36964232383225	Source_APOC2_Target_621,MIPS_55S_RIBOSOME_MITOCHONDRIAL_Lung_Heart - Left Ventricle	Source_APOC2_Target_621,MIPS_55S_RIBOSOME_MITOCHONDRIAL_Heart - Left Ventricle_Lung
Source_APOC2	Lung	Heart - Left Ventricle	1153.8500146670399	3.2132261412977554	6.562645067409502e-4	Target_625,REACTOME_TRANSPORT_OF_INORGANIC_CATIONS_ANIONS_AND_AMINO_ACIDS_OLIGOPEPTIDES	0	-0.519888300433758	Source_APOC2_Target_625,REACTOME_TRANSPORT_OF_INORGANIC_CATIONS_ANIONS_AND_AMINO_ACIDS_OLIGOPEPTIDES_Lung_Heart - Left Ventricle	Source_APOC2_Target_625,REACTOME_TRANSPORT_OF_INORGANIC_CATIONS_ANIONS_AND_AMINO_ACIDS_OLIGOPEPTIDES_Heart - Left Ventricle_Lung
Source_APOC2	Lung	Heart - Left Ventricle	1153.8500146670399	3.2132261412977554	6.562645067409502e-4	Target_628,REACTOME_PROCESSING_OF_CAPPED_INTRON_CONTAINING_PRE_MRNA	0.00477503170803817	-0.320828154526624	Source_APOC2_Target_628,REACTOME_PROCESSING_OF_CAPPED_INTRON_CONTAINING_PRE_MRNA_Lung_Heart - Left Ventricle	Source_APOC2_Target_628,REACTOME_PROCESSING_OF_CAPPED_INTRON_CONTAINING_PRE_MRNA_Heart - Left Ventricle_Lung
Source_APOC2	Lung	Heart - Left Ventricle	1153.8500146670399	3.2132261412977554	6.562645067409502e-4	Target_630,KEGG_VALINE_LEUCINE_AND_ISOLEUCINE_DEGRADATION	7.7043918800257e-8	0.405368998106568	Source_APOC2_Target_630,KEGG_VALINE_LEUCINE_AND_ISOLEUCINE_DEGRADATION_Lung_Heart - Left Ventricle	Source_APOC2_Target_630,KEGG_VALINE_LEUCINE_AND_ISOLEUCINE_DEGRADATION_Heart - Left Ventricle_Lung
Source_APOC2	Lung	Heart - Left Ventricle	1153.8500146670399	3.2132261412977554	6.562645067409502e-4	Target_632,REACTOME_GENERIC_TRANSCRIPTION_PATHWAY	5.3835036428751e-9	0.42255898517135	Source_APOC2_Target_632,REACTOME_GENERIC_TRANSCRIPTION_PATHWAY_Lung_Heart - Left Ventricle	Source_APOC2_Target_632,REACTOME_GENERIC_TRANSCRIPTION_PATHWAY_Heart - Left Ventricle_Lung
Source_APOC2	Lung	Heart - Left Ventricle	1153.8500146670399	3.2132261412977554	6.562645067409502e-4	Target_637,REACTOME_AMYLOIDS	0.0041503061382695	0.32207699164459	Source_APOC2_Target_637,REACTOME_AMYLOIDS_Lung_Heart - Left Ventricle	Source_APOC2_Target_637,REACTOME_AMYLOIDS_Heart - Left Ventricle_Lung
Source_APOC2	Lung	Heart - Left Ventricle	1153.8500146670399	3.2132261412977554	6.562645067409502e-4	Target_640,REACTOME_CELL_SURFACE_INTERACTIONS_AT_THE_VASCULAR_WALL	0	-0.464568101025222	Source_APOC2_Target_640,REACTOME_CELL_SURFACE_INTERACTIONS_AT_THE_VASCULAR_WALL_Lung_Heart - Left Ventricle	Source_APOC2_Target_640,REACTOME_CELL_SURFACE_INTERACTIONS_AT_THE_VASCULAR_WALL_Heart - Left Ventricle_Lung
Source_APOC2	Lung	Heart - Left Ventricle	1153.8500146670399	3.2132261412977554	6.562645067409502e-4	Target_642,REACTOME_RECRUITMENT_OF_MITOTIC_CENTROSOME_PROTEINS_AND_COMPLEXES	5.0913157771592e-4	-0.340119781246267	Source_APOC2_Target_642,REACTOME_RECRUITMENT_OF_MITOTIC_CENTROSOME_PROTEINS_AND_COMPLEXES_Lung_Heart - Left Ventricle	Source_APOC2_Target_642,REACTOME_RECRUITMENT_OF_MITOTIC_CENTROSOME_PROTEINS_AND_COMPLEXES_Heart - Left Ventricle_Lung
Source_APOC2	Lung	Heart - Left Ventricle	1153.8500146670399	3.2132261412977554	6.562645067409502e-4	Target_650,DMAP_ERY3	2.8598463391826e-4	0.344881708129006	Source_APOC2_Target_650,DMAP_ERY3_Lung_Heart - Left Ventricle	Source_APOC2_Target_650,DMAP_ERY3_Heart - Left Ventricle_Lung
Source_APOC2	Lung	Heart - Left Ventricle	1153.8500146670399	3.2132261412977554	6.562645067409502e-4	Target_651,REACTOME_DEVELOPMENTAL_BIOLOGY	3.72844713627529e-5	-0.361090446762497	Source_APOC2_Target_651,REACTOME_DEVELOPMENTAL_BIOLOGY_Lung_Heart - Left Ventricle	Source_APOC2_Target_651,REACTOME_DEVELOPMENTAL_BIOLOGY_Heart - Left Ventricle_Lung
Source_APOC2	Lung	Heart - Left Ventricle	1153.8500146670399	3.2132261412977554	6.562645067409502e-4	Target_653,REACTOME_CELL_CYCLE_MITOTIC	9.9360575168017107e-05	0.353407254468242	Source_APOC2_Target_653,REACTOME_CELL_CYCLE_MITOTIC_Lung_Heart - Left Ventricle	Source_APOC2_Target_653,REACTOME_CELL_CYCLE_MITOTIC_Heart - Left Ventricle_Lung
Source_APOC2	Lung	Heart - Left Ventricle	1153.8500146670399	3.2132261412977554	6.562645067409502e-4	Target_657,REACTOME_GPCR_LIGAND_BINDING	0.00252525369197265	-0.326456821906167	Source_APOC2_Target_657,REACTOME_GPCR_LIGAND_BINDING_Lung_Heart - Left Ventricle	Source_APOC2_Target_657,REACTOME_GPCR_LIGAND_BINDING_Heart - Left Ventricle_Lung
Source_APOC2	Lung	Heart - Left Ventricle	1153.8500146670399	3.2132261412977554	6.562645067409502e-4	Target_659,KEGG_UBIQUITIN_MEDIATED_PROTEOLYSIS	0	0.48013525260458	Source_APOC2_Target_659,KEGG_UBIQUITIN_MEDIATED_PROTEOLYSIS_Lung_Heart - Left Ventricle	Source_APOC2_Target_659,KEGG_UBIQUITIN_MEDIATED_PROTEOLYSIS_Heart - Left Ventricle_Lung
Source_APOC2	Lung	Heart - Left Ventricle	1153.8500146670399	3.2132261412977554	6.562645067409502e-4	Target_661,REACTOME_GENERIC_TRANSCRIPTION_PATHWAY	5.63473381287594e-8	0.407445191218451	Source_APOC2_Target_661,REACTOME_GENERIC_TRANSCRIPTION_PATHWAY_Lung_Heart - Left Ventricle	Source_APOC2_Target_661,REACTOME_GENERIC_TRANSCRIPTION_PATHWAY_Heart - Left Ventricle_Lung
Source_APOC2	Lung	Heart - Left Ventricle	1153.8500146670399	3.2132261412977554	6.562645067409502e-4	Target_670,REACTOME_GENERIC_TRANSCRIPTION_PATHWAY	0	0.540906615323147	Source_APOC2_Target_670,REACTOME_GENERIC_TRANSCRIPTION_PATHWAY_Lung_Heart - Left Ventricle	Source_APOC2_Target_670,REACTOME_GENERIC_TRANSCRIPTION_PATHWAY_Heart - Left Ventricle_Lung
Source_APOC2	Lung	Heart - Left Ventricle	1153.8500146670399	3.2132261412977554	6.562645067409502e-4	Target_671,REACTOME_RECRUITMENT_OF_MITOTIC_CENTROSOME_PROTEINS_AND_COMPLEXES	0	0.46359915625094	Source_APOC2_Target_671,REACTOME_RECRUITMENT_OF_MITOTIC_CENTROSOME_PROTEINS_AND_COMPLEXES_Lung_Heart - Left Ventricle	Source_APOC2_Target_671,REACTOME_RECRUITMENT_OF_MITOTIC_CENTROSOME_PROTEINS_AND_COMPLEXES_Heart - Left Ventricle_Lung
Source_APOC2	Lung	Heart - Left Ventricle	1153.8500146670399	3.2132261412977554	6.562645067409502e-4	Target_678,REACTOME_HIV_LIFE_CYCLE	0	-0.504542993676679	Source_APOC2_Target_678,REACTOME_HIV_LIFE_CYCLE_Lung_Heart - Left Ventricle	Source_APOC2_Target_678,REACTOME_HIV_LIFE_CYCLE_Heart - Left Ventricle_Lung
Source_APOC2	Lung	Heart - Left Ventricle	1153.8500146670399	3.2132261412977554	6.562645067409502e-4	Target_68,DMAP_ERY3	0	0.600837276113024	Source_APOC2_Target_68,DMAP_ERY3_Lung_Heart - Left Ventricle	Source_APOC2_Target_68,DMAP_ERY3_Heart - Left Ventricle_Lung
Source_APOC2	Lung	Heart - Left Ventricle	1153.8500146670399	3.2132261412977554	6.562645067409502e-4	Target_680,KEGG_OOCYTE_MEIOSIS	5.24855715156036e-6	0.375871035580031	Source_APOC2_Target_680,KEGG_OOCYTE_MEIOSIS_Lung_Heart - Left Ventricle	Source_APOC2_Target_680,KEGG_OOCYTE_MEIOSIS_Heart - Left Ventricle_Lung
Source_APOC2	Lung	Heart - Left Ventricle	1153.8500146670399	3.2132261412977554	6.562645067409502e-4	Target_683,REACTOME_GENERIC_TRANSCRIPTION_PATHWAY	1.63419243914831e-7	-0.40032700254278	Source_APOC2_Target_683,REACTOME_GENERIC_TRANSCRIPTION_PATHWAY_Lung_Heart - Left Ventricle	Source_APOC2_Target_683,REACTOME_GENERIC_TRANSCRIPTION_PATHWAY_Heart - Left Ventricle_Lung
Source_APOC2	Lung	Heart - Left Ventricle	1153.8500146670399	3.2132261412977554	6.562645067409502e-4	Target_685,REACTOME_SIGNALING_BY_GPCR	4.78533657144453e-10	0.438398061249829	Source_APOC2_Target_685,REACTOME_SIGNALING_BY_GPCR_Lung_Heart - Left Ventricle	Source_APOC2_Target_685,REACTOME_SIGNALING_BY_GPCR_Heart - Left Ventricle_Lung
Source_APOC2	Lung	Heart - Left Ventricle	1153.8500146670399	3.2132261412977554	6.562645067409502e-4	Target_691,SVM T cells CD8	0.00359777107931691	-0.323343592458062	Source_APOC2_Target_691,SVM T cells CD8_Lung_Heart - Left Ventricle	Source_APOC2_Target_691,SVM T cells CD8_Heart - Left Ventricle_Lung
Source_APOC2	Lung	Heart - Left Ventricle	1153.8500146670399	3.2132261412977554	6.562645067409502e-4	Target_696,KEGG_PATHWAYS_IN_CANCER	0	0.454949840369713	Source_APOC2_Target_696,KEGG_PATHWAYS_IN_CANCER_Lung_Heart - Left Ventricle	Source_APOC2_Target_696,KEGG_PATHWAYS_IN_CANCER_Heart - Left Ventricle_Lung
Source_APOC2	Lung	Heart - Left Ventricle	1153.8500146670399	3.2132261412977554	6.562645067409502e-4	Target_7,KEGG_N_GLYCAN_BIOSYNTHESIS	5.0685184337329e-4	-0.340157147722302	Source_APOC2_Target_7,KEGG_N_GLYCAN_BIOSYNTHESIS_Lung_Heart - Left Ventricle	Source_APOC2_Target_7,KEGG_N_GLYCAN_BIOSYNTHESIS_Heart - Left Ventricle_Lung
Source_APOC2	Lung	Heart - Left Ventricle	1153.8500146670399	3.2132261412977554	6.562645067409502e-4	Target_71,PID_HIF1_TFPATHWAY	4.88343597115914e-7	0.392826742816419	Source_APOC2_Target_71,PID_HIF1_TFPATHWAY_Lung_Heart - Left Ventricle	Source_APOC2_Target_71,PID_HIF1_TFPATHWAY_Heart - Left Ventricle_Lung
Source_APOC2	Lung	Heart - Left Ventricle	1153.8500146670399	3.2132261412977554	6.562645067409502e-4	Target_72,KEGG_AMINOACYL_TRNA_BIOSYNTHESIS	0.00190319319577403	0.32891911788944	Source_APOC2_Target_72,KEGG_AMINOACYL_TRNA_BIOSYNTHESIS_Lung_Heart - Left Ventricle	Source_APOC2_Target_72,KEGG_AMINOACYL_TRNA_BIOSYNTHESIS_Heart - Left Ventricle_Lung
Source_APOC2	Lung	Heart - Left Ventricle	1153.8500146670399	3.2132261412977554	6.562645067409502e-4	Target_82,REACTOME_CIRCADIAN_CLOCK	1.00015927011476e-5	0.371092639516046	Source_APOC2_Target_82,REACTOME_CIRCADIAN_CLOCK_Lung_Heart - Left Ventricle	Source_APOC2_Target_82,REACTOME_CIRCADIAN_CLOCK_Heart - Left Ventricle_Lung
Source_APOC2	Lung	Heart - Left Ventricle	1153.8500146670399	3.2132261412977554	6.562645067409502e-4	Target_92,REACTOME_TRANSCRIPTION	4.45572258840343e-5	-0.359708843428793	Source_APOC2_Target_92,REACTOME_TRANSCRIPTION_Lung_Heart - Left Ventricle	Source_APOC2_Target_92,REACTOME_TRANSCRIPTION_Heart - Left Ventricle_Lung
Source_APOC2	Lung	Heart - Left Ventricle	1153.8500146670399	3.2132261412977554	6.562645067409502e-4	Target_95,SVM T cells regulatory (Tregs)	1.2681141914328e-8	-0.417180942124173	Source_APOC2_Target_95,SVM T cells regulatory (Tregs)_Lung_Heart - Left Ventricle	Source_APOC2_Target_95,SVM T cells regulatory (Tregs)_Heart - Left Ventricle_Lung
Source_APOC2	Lung	Heart - Left Ventricle	1153.8500146670399	3.2132261412977554	6.562645067409502e-4	Target_LV 100	2.15340145715004e-9	0.428370806975161	Source_APOC2_Target_LV 100_Lung_Heart - Left Ventricle	Source_APOC2_Target_LV 100_Heart - Left Ventricle_Lung
Source_APOC2	Lung	Heart - Left Ventricle	1153.8500146670399	3.2132261412977554	6.562645067409502e-4	Target_LV 120	7.69960654345425e-7	0.389650214522788	Source_APOC2_Target_LV 120_Lung_Heart - Left Ventricle	Source_APOC2_Target_LV 120_Heart - Left Ventricle_Lung
Source_APOC2	Lung	Heart - Left Ventricle	1153.8500146670399	3.2132261412977554	6.562645067409502e-4	Target_LV 127	5.8620373000195505e-9	-0.422050700600251	Source_APOC2_Target_LV 127_Lung_Heart - Left Ventricle	Source_APOC2_Target_LV 127_Heart - Left Ventricle_Lung
Source_APOC2	Lung	Heart - Left Ventricle	1153.8500146670399	3.2132261412977554	6.562645067409502e-4	Target_LV 128	1.28486286943286e-7	0.401949948439723	Source_APOC2_Target_LV 128_Lung_Heart - Left Ventricle	Source_APOC2_Target_LV 128_Heart - Left Ventricle_Lung
Source_APOC2	Lung	Heart - Left Ventricle	1153.8500146670399	3.2132261412977554	6.562645067409502e-4	Target_LV 139	0	-0.457742456441514	Source_APOC2_Target_LV 139_Lung_Heart - Left Ventricle	Source_APOC2_Target_LV 139_Heart - Left Ventricle_Lung
Source_APOC2	Lung	Heart - Left Ventricle	1153.8500146670399	3.2132261412977554	6.562645067409502e-4	Target_LV 146	1.9141346285778102e-9	-0.428900541585473	Source_APOC2_Target_LV 146_Lung_Heart - Left Ventricle	Source_APOC2_Target_LV 146_Heart - Left Ventricle_Lung
Source_APOC2	Lung	Heart - Left Ventricle	1153.8500146670399	3.2132261412977554	6.562645067409502e-4	Target_LV 147	0	-0.523376050237093	Source_APOC2_Target_LV 147_Lung_Heart - Left Ventricle	Source_APOC2_Target_LV 147_Heart - Left Ventricle_Lung
Source_APOC2	Lung	Heart - Left Ventricle	1153.8500146670399	3.2132261412977554	6.562645067409502e-4	Target_LV 157	6.1586898847565e-4	0.338530529104678	Source_APOC2_Target_LV 157_Lung_Heart - Left Ventricle	Source_APOC2_Target_LV 157_Heart - Left Ventricle_Lung
Source_APOC2	Lung	Heart - Left Ventricle	1153.8500146670399	3.2132261412977554	6.562645067409502e-4	Target_LV 167	0	0.525246068060806	Source_APOC2_Target_LV 167_Lung_Heart - Left Ventricle	Source_APOC2_Target_LV 167_Heart - Left Ventricle_Lung
Source_APOC2	Lung	Heart - Left Ventricle	1153.8500146670399	3.2132261412977554	6.562645067409502e-4	Target_LV 173	2.04812405257826e-7	-0.398792541541683	Source_APOC2_Target_LV 173_Lung_Heart - Left Ventricle	Source_APOC2_Target_LV 173_Heart - Left Ventricle_Lung
Source_APOC2	Lung	Heart - Left Ventricle	1153.8500146670399	3.2132261412977554	6.562645067409502e-4	Target_LV 177	0	0.575407574883633	Source_APOC2_Target_LV 177_Lung_Heart - Left Ventricle	Source_APOC2_Target_LV 177_Heart - Left Ventricle_Lung
Source_APOC2	Lung	Heart - Left Ventricle	1153.8500146670399	3.2132261412977554	6.562645067409502e-4	Target_LV 182	0.00233702594730389	0.327133441547022	Source_APOC2_Target_LV 182_Lung_Heart - Left Ventricle	Source_APOC2_Target_LV 182_Heart - Left Ventricle_Lung
Source_APOC2	Lung	Heart - Left Ventricle	1153.8500146670399	3.2132261412977554	6.562645067409502e-4	Target_LV 195	0.00280874552443744	-0.325524751846599	Source_APOC2_Target_LV 195_Lung_Heart - Left Ventricle	Source_APOC2_Target_LV 195_Heart - Left Ventricle_Lung
Source_APOC2	Lung	Heart - Left Ventricle	1153.8500146670399	3.2132261412977554	6.562645067409502e-4	Target_LV 206	0	0.603712509921912	Source_APOC2_Target_LV 206_Lung_Heart - Left Ventricle	Source_APOC2_Target_LV 206_Heart - Left Ventricle_Lung
Source_APOC2	Lung	Heart - Left Ventricle	1153.8500146670399	3.2132261412977554	6.562645067409502e-4	Target_LV 213	0	-0.450696551180845	Source_APOC2_Target_LV 213_Lung_Heart - Left Ventricle	Source_APOC2_Target_LV 213_Heart - Left Ventricle_Lung
Source_APOC2	Lung	Heart - Left Ventricle	1153.8500146670399	3.2132261412977554	6.562645067409502e-4	Target_LV 215	0	0.472917734102756	Source_APOC2_Target_LV 215_Lung_Heart - Left Ventricle	Source_APOC2_Target_LV 215_Heart - Left Ventricle_Lung
Source_APOC2	Lung	Heart - Left Ventricle	1153.8500146670399	3.2132261412977554	6.562645067409502e-4	Target_LV 231	1.19633414286113e-10	0.445749960045986	Source_APOC2_Target_LV 231_Lung_Heart - Left Ventricle	Source_APOC2_Target_LV 231_Heart - Left Ventricle_Lung
Source_APOC2	Lung	Heart - Left Ventricle	1153.8500146670399	3.2132261412977554	6.562645067409502e-4	Target_LV 251	3.5181507353065e-4	0.343180536422374	Source_APOC2_Target_LV 251_Lung_Heart - Left Ventricle	Source_APOC2_Target_LV 251_Heart - Left Ventricle_Lung
Source_APOC2	Lung	Heart - Left Ventricle	1153.8500146670399	3.2132261412977554	6.562645067409502e-4	Target_LV 291	0	-0.456141041314631	Source_APOC2_Target_LV 291_Lung_Heart - Left Ventricle	Source_APOC2_Target_LV 291_Heart - Left Ventricle_Lung
Source_APOC2	Lung	Heart - Left Ventricle	1153.8500146670399	3.2132261412977554	6.562645067409502e-4	Target_LV 298	9.91162837360449e-7	0.38787346537612	Source_APOC2_Target_LV 298_Lung_Heart - Left Ventricle	Source_APOC2_Target_LV 298_Heart - Left Ventricle_Lung
Source_APOC2	Lung	Heart - Left Ventricle	1153.8500146670399	3.2132261412977554	6.562645067409502e-4	Target_LV 303	8.93900871545839e-7	-0.388601366213205	Source_APOC2_Target_LV 303_Lung_Heart - Left Ventricle	Source_APOC2_Target_LV 303_Heart - Left Ventricle_Lung
Source_APOC2	Lung	Heart - Left Ventricle	1153.8500146670399	3.2132261412977554	6.562645067409502e-4	Target_LV 309	0	0.514548873183772	Source_APOC2_Target_LV 309_Lung_Heart - Left Ventricle	Source_APOC2_Target_LV 309_Heart - Left Ventricle_Lung
Source_APOC2	Lung	Heart - Left Ventricle	1153.8500146670399	3.2132261412977554	6.562645067409502e-4	Target_LV 315	0	-0.459151143608803	Source_APOC2_Target_LV 315_Lung_Heart - Left Ventricle	Source_APOC2_Target_LV 315_Heart - Left Ventricle_Lung
Source_APOC2	Lung	Heart - Left Ventricle	1153.8500146670399	3.2132261412977554	6.562645067409502e-4	Target_LV 323	1.88231214037771e-6	-0.38331300741459	Source_APOC2_Target_LV 323_Lung_Heart - Left Ventricle	Source_APOC2_Target_LV 323_Heart - Left Ventricle_Lung
Source_APOC2	Lung	Heart - Left Ventricle	1153.8500146670399	3.2132261412977554	6.562645067409502e-4	Target_LV 331	0	0.492470277345742	Source_APOC2_Target_LV 331_Lung_Heart - Left Ventricle	Source_APOC2_Target_LV 331_Heart - Left Ventricle_Lung
Source_APOC2	Lung	Heart - Left Ventricle	1153.8500146670399	3.2132261412977554	6.562645067409502e-4	Target_LV 333	0	-0.483559667176148	Source_APOC2_Target_LV 333_Lung_Heart - Left Ventricle	Source_APOC2_Target_LV 333_Heart - Left Ventricle_Lung
Source_APOC2	Lung	Heart - Left Ventricle	1153.8500146670399	3.2132261412977554	6.562645067409502e-4	Target_LV 340	0.00385643790161661	-0.322728792723175	Source_APOC2_Target_LV 340_Lung_Heart - Left Ventricle	Source_APOC2_Target_LV 340_Heart - Left Ventricle_Lung
Source_APOC2	Lung	Heart - Left Ventricle	1153.8500146670399	3.2132261412977554	6.562645067409502e-4	Target_LV 341	2.0088986487021e-4	0.347758487798218	Source_APOC2_Target_LV 341_Lung_Heart - Left Ventricle	Source_APOC2_Target_LV 341_Heart - Left Ventricle_Lung
Source_APOC2	Lung	Heart - Left Ventricle	1153.8500146670399	3.2132261412977554	6.562645067409502e-4	Target_LV 350	0	0.459120984279196	Source_APOC2_Target_LV 350_Lung_Heart - Left Ventricle	Source_APOC2_Target_LV 350_Heart - Left Ventricle_Lung
Source_APOC2	Lung	Heart - Left Ventricle	1153.8500146670399	3.2132261412977554	6.562645067409502e-4	Target_LV 358	8.1350721714557e-9	-0.419952512489711	Source_APOC2_Target_LV 358_Lung_Heart - Left Ventricle	Source_APOC2_Target_LV 358_Heart - Left Ventricle_Lung
Source_APOC2	Lung	Heart - Left Ventricle	1153.8500146670399	3.2132261412977554	6.562645067409502e-4	Target_LV 372	8.2953809465991e-7	0.389126394778203	Source_APOC2_Target_LV 372_Lung_Heart - Left Ventricle	Source_APOC2_Target_LV 372_Heart - Left Ventricle_Lung
Source_APOC2	Lung	Heart - Left Ventricle	1153.8500146670399	3.2132261412977554	6.562645067409502e-4	Target_LV 385	8.50109060246407e-5	-0.354643756638726	Source_APOC2_Target_LV 385_Lung_Heart - Left Ventricle	Source_APOC2_Target_LV 385_Heart - Left Ventricle_Lung
Source_APOC2	Lung	Heart - Left Ventricle	1153.8500146670399	3.2132261412977554	6.562645067409502e-4	Target_LV 386	1.8583112848036e-4	-0.348389244335667	Source_APOC2_Target_LV 386_Lung_Heart - Left Ventricle	Source_APOC2_Target_LV 386_Heart - Left Ventricle_Lung
Source_APOC2	Lung	Heart - Left Ventricle	1153.8500146670399	3.2132261412977554	6.562645067409502e-4	Target_LV 391	7.53690510002514e-9	-0.420444023206809	Source_APOC2_Target_LV 391_Lung_Heart - Left Ventricle	Source_APOC2_Target_LV 391_Heart - Left Ventricle_Lung
Source_APOC2	Lung	Heart - Left Ventricle	1153.8500146670399	3.2132261412977554	6.562645067409502e-4	Target_LV 395	1.05420964668923e-6	-0.387438343151715	Source_APOC2_Target_LV 395_Lung_Heart - Left Ventricle	Source_APOC2_Target_LV 395_Heart - Left Ventricle_Lung
Source_APOC2	Lung	Heart - Left Ventricle	1153.8500146670399	3.2132261412977554	6.562645067409502e-4	Target_LV 410	2.6886604940124e-4	0.345386590378567	Source_APOC2_Target_LV 410_Lung_Heart - Left Ventricle	Source_APOC2_Target_LV 410_Heart - Left Ventricle_Lung
Source_APOC2	Lung	Heart - Left Ventricle	1153.8500146670399	3.2132261412977554	6.562645067409502e-4	Target_LV 425	0	-0.509685812955191	Source_APOC2_Target_LV 425_Lung_Heart - Left Ventricle	Source_APOC2_Target_LV 425_Heart - Left Ventricle_Lung
Source_APOC2	Lung	Heart - Left Ventricle	1153.8500146670399	3.2132261412977554	6.562645067409502e-4	Target_LV 430	2.15340145715004e-9	0.428473952803725	Source_APOC2_Target_LV 430_Lung_Heart - Left Ventricle	Source_APOC2_Target_LV 430_Heart - Left Ventricle_Lung
Source_APOC2	Lung	Heart - Left Ventricle	1153.8500146670399	3.2132261412977554	6.562645067409502e-4	Target_LV 435	0	-0.492776233982256	Source_APOC2_Target_LV 435_Lung_Heart - Left Ventricle	Source_APOC2_Target_LV 435_Heart - Left Ventricle_Lung
Source_APOC2	Lung	Heart - Left Ventricle	1153.8500146670399	3.2132261412977554	6.562645067409502e-4	Target_LV 436	1.63520932316974e-5	-0.367396024717695	Source_APOC2_Target_LV 436_Lung_Heart - Left Ventricle	Source_APOC2_Target_LV 436_Heart - Left Ventricle_Lung
Source_APOC2	Lung	Heart - Left Ventricle	1153.8500146670399	3.2132261412977554	6.562645067409502e-4	Target_LV 439	0	-0.477452744608301	Source_APOC2_Target_LV 439_Lung_Heart - Left Ventricle	Source_APOC2_Target_LV 439_Heart - Left Ventricle_Lung
Source_APOC2	Lung	Heart - Left Ventricle	1153.8500146670399	3.2132261412977554	6.562645067409502e-4	Target_LV 444	1.455938651862e-7	0.401107632964227	Source_APOC2_Target_LV 444_Lung_Heart - Left Ventricle	Source_APOC2_Target_LV 444_Heart - Left Ventricle_Lung
Source_APOC2	Lung	Heart - Left Ventricle	1153.8500146670399	3.2132261412977554	6.562645067409502e-4	Target_LV 446	2.3926682857222705e-8	0.413064153663506	Source_APOC2_Target_LV 446_Lung_Heart - Left Ventricle	Source_APOC2_Target_LV 446_Heart - Left Ventricle_Lung
Source_APOC2	Lung	Heart - Left Ventricle	1153.8500146670399	3.2132261412977554	6.562645067409502e-4	Target_LV 475	3.93132148022168e-5	-0.360680345014275	Source_APOC2_Target_LV 475_Lung_Heart - Left Ventricle	Source_APOC2_Target_LV 475_Heart - Left Ventricle_Lung
Source_APOC2	Lung	Heart - Left Ventricle	1153.8500146670399	3.2132261412977554	6.562645067409502e-4	Target_LV 478	4.97675003430231e-8	-0.408263745535401	Source_APOC2_Target_LV 478_Lung_Heart - Left Ventricle	Source_APOC2_Target_LV 478_Heart - Left Ventricle_Lung
Source_APOC2	Lung	Heart - Left Ventricle	1153.8500146670399	3.2132261412977554	6.562645067409502e-4	Target_LV 480	4.01968272001341e-8	0.409680608141526	Source_APOC2_Target_LV 480_Lung_Heart - Left Ventricle	Source_APOC2_Target_LV 480_Heart - Left Ventricle_Lung
Source_APOC2	Lung	Heart - Left Ventricle	1153.8500146670399	3.2132261412977554	6.562645067409502e-4	Target_LV 489	9.75036253114681e-6	-0.371282702396105	Source_APOC2_Target_LV 489_Lung_Heart - Left Ventricle	Source_APOC2_Target_LV 489_Heart - Left Ventricle_Lung
Source_APOC2	Lung	Heart - Left Ventricle	1153.8500146670399	3.2132261412977554	6.562645067409502e-4	Target_LV 495	0	0.456515528300547	Source_APOC2_Target_LV 495_Lung_Heart - Left Ventricle	Source_APOC2_Target_LV 495_Heart - Left Ventricle_Lung
Source_APOC2	Lung	Heart - Left Ventricle	1153.8500146670399	3.2132261412977554	6.562645067409502e-4	Target_LV 51	0	0.572210721629873	Source_APOC2_Target_LV 51_Lung_Heart - Left Ventricle	Source_APOC2_Target_LV 51_Heart - Left Ventricle_Lung
Source_APOC2	Lung	Heart - Left Ventricle	1153.8500146670399	3.2132261412977554	6.562645067409502e-4	Target_LV 511	0	0.482793819663142	Source_APOC2_Target_LV 511_Lung_Heart - Left Ventricle	Source_APOC2_Target_LV 511_Heart - Left Ventricle_Lung
Source_APOC2	Lung	Heart - Left Ventricle	1153.8500146670399	3.2132261412977554	6.562645067409502e-4	Target_LV 513	0.00154112960617514	-0.33074218088633	Source_APOC2_Target_LV 513_Lung_Heart - Left Ventricle	Source_APOC2_Target_LV 513_Heart - Left Ventricle_Lung
Source_APOC2	Lung	Heart - Left Ventricle	1153.8500146670399	3.2132261412977554	6.562645067409502e-4	Target_LV 520	0	-0.45911741037411	Source_APOC2_Target_LV 520_Lung_Heart - Left Ventricle	Source_APOC2_Target_LV 520_Heart - Left Ventricle_Lung
Source_APOC2	Lung	Heart - Left Ventricle	1153.8500146670399	3.2132261412977554	6.562645067409502e-4	Target_LV 528	0	0.593865936001369	Source_APOC2_Target_LV 528_Lung_Heart - Left Ventricle	Source_APOC2_Target_LV 528_Heart - Left Ventricle_Lung
Source_APOC2	Lung	Heart - Left Ventricle	1153.8500146670399	3.2132261412977554	6.562645067409502e-4	Target_LV 531	0	0.463643719821245	Source_APOC2_Target_LV 531_Lung_Heart - Left Ventricle	Source_APOC2_Target_LV 531_Heart - Left Ventricle_Lung
Source_APOC2	Lung	Heart - Left Ventricle	1153.8500146670399	3.2132261412977554	6.562645067409502e-4	Target_LV 532	0	-0.539549428695146	Source_APOC2_Target_LV 532_Lung_Heart - Left Ventricle	Source_APOC2_Target_LV 532_Heart - Left Ventricle_Lung
Source_APOC2	Lung	Heart - Left Ventricle	1153.8500146670399	3.2132261412977554	6.562645067409502e-4	Target_LV 540	0	-0.478959798843741	Source_APOC2_Target_LV 540_Lung_Heart - Left Ventricle	Source_APOC2_Target_LV 540_Heart - Left Ventricle_Lung
Source_APOC2	Lung	Heart - Left Ventricle	1153.8500146670399	3.2132261412977554	6.562645067409502e-4	Target_LV 547	0.00477824542044614	0.320822148669426	Source_APOC2_Target_LV 547_Lung_Heart - Left Ventricle	Source_APOC2_Target_LV 547_Heart - Left Ventricle_Lung
Source_APOC2	Lung	Heart - Left Ventricle	1153.8500146670399	3.2132261412977554	6.562645067409502e-4	Target_LV 561	0.00348191760238858	-0.32363295216308	Source_APOC2_Target_LV 561_Lung_Heart - Left Ventricle	Source_APOC2_Target_LV 561_Heart - Left Ventricle_Lung
Source_APOC2	Lung	Heart - Left Ventricle	1153.8500146670399	3.2132261412977554	6.562645067409502e-4	Target_LV 571	2.1965149469904e-4	-0.347033983385262	Source_APOC2_Target_LV 571_Lung_Heart - Left Ventricle	Source_APOC2_Target_LV 571_Heart - Left Ventricle_Lung
Source_APOC2	Lung	Heart - Left Ventricle	1153.8500146670399	3.2132261412977554	6.562645067409502e-4	Target_LV 572	1.31596755714725e-7	0.401789185451443	Source_APOC2_Target_LV 572_Lung_Heart - Left Ventricle	Source_APOC2_Target_LV 572_Heart - Left Ventricle_Lung
Source_APOC2	Lung	Heart - Left Ventricle	1153.8500146670399	3.2132261412977554	6.562645067409502e-4	Target_LV 586	0	-0.482104091827404	Source_APOC2_Target_LV 586_Lung_Heart - Left Ventricle	Source_APOC2_Target_LV 586_Heart - Left Ventricle_Lung
Source_APOC2	Lung	Heart - Left Ventricle	1153.8500146670399	3.2132261412977554	6.562645067409502e-4	Target_LV 590	4.78533657144453e-10	0.436869987009313	Source_APOC2_Target_LV 590_Lung_Heart - Left Ventricle	Source_APOC2_Target_LV 590_Heart - Left Ventricle_Lung
Source_APOC2	Lung	Heart - Left Ventricle	1153.8500146670399	3.2132261412977554	6.562645067409502e-4	Target_LV 591	8.94555266321984e-5	-0.354240336555671	Source_APOC2_Target_LV 591_Lung_Heart - Left Ventricle	Source_APOC2_Target_LV 591_Heart - Left Ventricle_Lung
Source_APOC2	Lung	Heart - Left Ventricle	1153.8500146670399	3.2132261412977554	6.562645067409502e-4	Target_LV 602	0	-0.452753001887305	Source_APOC2_Target_LV 602_Lung_Heart - Left Ventricle	Source_APOC2_Target_LV 602_Heart - Left Ventricle_Lung
Source_APOC2	Lung	Heart - Left Ventricle	1153.8500146670399	3.2132261412977554	6.562645067409502e-4	Target_LV 613	0	-0.466746016660109	Source_APOC2_Target_LV 613_Lung_Heart - Left Ventricle	Source_APOC2_Target_LV 613_Heart - Left Ventricle_Lung
Source_APOC2	Lung	Heart - Left Ventricle	1153.8500146670399	3.2132261412977554	6.562645067409502e-4	Target_LV 639	3.0118262360234e-4	-0.344457485838072	Source_APOC2_Target_LV 639_Lung_Heart - Left Ventricle	Source_APOC2_Target_LV 639_Heart - Left Ventricle_Lung
Source_APOC2	Lung	Heart - Left Ventricle	1153.8500146670399	3.2132261412977554	6.562645067409502e-4	Target_LV 646	1.19633414286113e-10	0.445915963052355	Source_APOC2_Target_LV 646_Lung_Heart - Left Ventricle	Source_APOC2_Target_LV 646_Heart - Left Ventricle_Lung
Source_APOC2	Lung	Heart - Left Ventricle	1153.8500146670399	3.2132261412977554	6.562645067409502e-4	Target_LV 66	1.05871982640782e-5	0.370667218615387	Source_APOC2_Target_LV 66_Lung_Heart - Left Ventricle	Source_APOC2_Target_LV 66_Heart - Left Ventricle_Lung
Source_APOC2	Lung	Heart - Left Ventricle	1153.8500146670399	3.2132261412977554	6.562645067409502e-4	Target_LV 675	0	0.49770792622938	Source_APOC2_Target_LV 675_Lung_Heart - Left Ventricle	Source_APOC2_Target_LV 675_Heart - Left Ventricle_Lung
Source_APOC2	Lung	Heart - Left Ventricle	1153.8500146670399	3.2132261412977554	6.562645067409502e-4	Target_LV 688	2.34481492000782e-8	-0.413190195278765	Source_APOC2_Target_LV 688_Lung_Heart - Left Ventricle	Source_APOC2_Target_LV 688_Heart - Left Ventricle_Lung
Source_APOC2	Lung	Heart - Left Ventricle	1153.8500146670399	3.2132261412977554	6.562645067409502e-4	Target_LV 87	2.39266828572227e-10	0.443416145446017	Source_APOC2_Target_LV 87_Lung_Heart - Left Ventricle	Source_APOC2_Target_LV 87_Heart - Left Ventricle_Lung
Source_PON3	Lung	Heart - Left Ventricle	1153.6144292566864	3.212416223259499	6.581176528647419e-4	Target_1,REACTOME_TCA_CYCLE_AND_RESPIRATORY_ELECTRON_TRANSPORT	2.49890275760833e-6	0.381275233054676	Source_PON3_Target_1,REACTOME_TCA_CYCLE_AND_RESPIRATORY_ELECTRON_TRANSPORT_Lung_Heart - Left Ventricle	Source_PON3_Target_1,REACTOME_TCA_CYCLE_AND_RESPIRATORY_ELECTRON_TRANSPORT_Heart - Left Ventricle_Lung
Source_PON3	Lung	Heart - Left Ventricle	1153.6144292566864	3.212416223259499	6.581176528647419e-4	Target_101,DMAP_ERY2	6.33339295230684e-7	0.391016050165782	Source_PON3_Target_101,DMAP_ERY2_Lung_Heart - Left Ventricle	Source_PON3_Target_101,DMAP_ERY2_Heart - Left Ventricle_Lung
Source_PON3	Lung	Heart - Left Ventricle	1153.6144292566864	3.212416223259499	6.581176528647419e-4	Target_103,KEGG_LEISHMANIA_INFECTION	2.39266828572227e-10	-0.444132129981512	Source_PON3_Target_103,KEGG_LEISHMANIA_INFECTION_Lung_Heart - Left Ventricle	Source_PON3_Target_103,KEGG_LEISHMANIA_INFECTION_Heart - Left Ventricle_Lung
Source_PON3	Lung	Heart - Left Ventricle	1153.6144292566864	3.212416223259499	6.581176528647419e-4	Target_104,SVM Eosinophils	1.94643565043506e-7	-0.399140750437743	Source_PON3_Target_104,SVM Eosinophils_Lung_Heart - Left Ventricle	Source_PON3_Target_104,SVM Eosinophils_Heart - Left Ventricle_Lung
Source_PON3	Lung	Heart - Left Ventricle	1153.6144292566864	3.212416223259499	6.581176528647419e-4	Target_105,REACTOME_GENERIC_TRANSCRIPTION_PATHWAY	1.6057065268726e-4	-0.34956820177882	Source_PON3_Target_105,REACTOME_GENERIC_TRANSCRIPTION_PATHWAY_Lung_Heart - Left Ventricle	Source_PON3_Target_105,REACTOME_GENERIC_TRANSCRIPTION_PATHWAY_Heart - Left Ventricle_Lung
Source_PON3	Lung	Heart - Left Ventricle	1153.6144292566864	3.212416223259499	6.581176528647419e-4	Target_11,MIPS_RIBOSOME_CYTOPLASMIC	0	-0.475198649128489	Source_PON3_Target_11,MIPS_RIBOSOME_CYTOPLASMIC_Lung_Heart - Left Ventricle	Source_PON3_Target_11,MIPS_RIBOSOME_CYTOPLASMIC_Heart - Left Ventricle_Lung
Source_PON3	Lung	Heart - Left Ventricle	1153.6144292566864	3.212416223259499	6.581176528647419e-4	Target_111,REACTOME_DEVELOPMENTAL_BIOLOGY	3.95819114507034e-6	0.377937508407777	Source_PON3_Target_111,REACTOME_DEVELOPMENTAL_BIOLOGY_Lung_Heart - Left Ventricle	Source_PON3_Target_111,REACTOME_DEVELOPMENTAL_BIOLOGY_Heart - Left Ventricle_Lung
Source_PON3	Lung	Heart - Left Ventricle	1153.6144292566864	3.212416223259499	6.581176528647419e-4	Target_122,REACTOME_TRANSMEMBRANE_TRANSPORT_OF_SMALL_MOLECULES	8.9725060714585e-8	0.404356336581441	Source_PON3_Target_122,REACTOME_TRANSMEMBRANE_TRANSPORT_OF_SMALL_MOLECULES_Lung_Heart - Left Ventricle	Source_PON3_Target_122,REACTOME_TRANSMEMBRANE_TRANSPORT_OF_SMALL_MOLECULES_Heart - Left Ventricle_Lung
Source_PON3	Lung	Heart - Left Ventricle	1153.6144292566864	3.212416223259499	6.581176528647419e-4	Target_124,REACTOME_DNA_REPAIR	1.33989424000447e-8	0.416780927371543	Source_PON3_Target_124,REACTOME_DNA_REPAIR_Lung_Heart - Left Ventricle	Source_PON3_Target_124,REACTOME_DNA_REPAIR_Heart - Left Ventricle_Lung
Source_PON3	Lung	Heart - Left Ventricle	1153.6144292566864	3.212416223259499	6.581176528647419e-4	Target_129,KEGG_LYSOSOME	9.01318143231578e-7	0.388543097495437	Source_PON3_Target_129,KEGG_LYSOSOME_Lung_Heart - Left Ventricle	Source_PON3_Target_129,KEGG_LYSOSOME_Heart - Left Ventricle_Lung
Source_PON3	Lung	Heart - Left Ventricle	1153.6144292566864	3.212416223259499	6.581176528647419e-4	Target_130,SVM Neutrophils	3.10790861637322e-5	-0.362495021519203	Source_PON3_Target_130,SVM Neutrophils_Lung_Heart - Left Ventricle	Source_PON3_Target_130,SVM Neutrophils_Heart - Left Ventricle_Lung
Source_PON3	Lung	Heart - Left Ventricle	1153.6144292566864	3.212416223259499	6.581176528647419e-4	Target_132,REACTOME_ADAPTIVE_IMMUNE_SYSTEM	0	0.532553726831604	Source_PON3_Target_132,REACTOME_ADAPTIVE_IMMUNE_SYSTEM_Lung_Heart - Left Ventricle	Source_PON3_Target_132,REACTOME_ADAPTIVE_IMMUNE_SYSTEM_Heart - Left Ventricle_Lung
Source_PON3	Lung	Heart - Left Ventricle	1153.6144292566864	3.212416223259499	6.581176528647419e-4	Target_133,REACTOME_NEURONAL_SYSTEM	3.5890024285834003e-10	0.43926844494436	Source_PON3_Target_133,REACTOME_NEURONAL_SYSTEM_Lung_Heart - Left Ventricle	Source_PON3_Target_133,REACTOME_NEURONAL_SYSTEM_Heart - Left Ventricle_Lung
Source_PON3	Lung	Heart - Left Ventricle	1153.6144292566864	3.212416223259499	6.581176528647419e-4	Target_134,IRIS_Monocyte-Day1	0	-0.597437841992122	Source_PON3_Target_134,IRIS_Monocyte-Day1_Lung_Heart - Left Ventricle	Source_PON3_Target_134,IRIS_Monocyte-Day1_Heart - Left Ventricle_Lung
Source_PON3	Lung	Heart - Left Ventricle	1153.6144292566864	3.212416223259499	6.581176528647419e-4	Target_141,REACTOME_GLYCOSAMINOGLYCAN_METABOLISM	0	-0.463176618256013	Source_PON3_Target_141,REACTOME_GLYCOSAMINOGLYCAN_METABOLISM_Lung_Heart - Left Ventricle	Source_PON3_Target_141,REACTOME_GLYCOSAMINOGLYCAN_METABOLISM_Heart - Left Ventricle_Lung
Source_PON3	Lung	Heart - Left Ventricle	1153.6144292566864	3.212416223259499	6.581176528647419e-4	Target_148,ST_GA13_PATHWAY	0	-0.457778616993657	Source_PON3_Target_148,ST_GA13_PATHWAY_Lung_Heart - Left Ventricle	Source_PON3_Target_148,ST_GA13_PATHWAY_Heart - Left Ventricle_Lung
Source_PON3	Lung	Heart - Left Ventricle	1153.6144292566864	3.212416223259499	6.581176528647419e-4	Target_150,IRIS_Monocyte-Day1	2.7384351723602e-4	-0.345236646603265	Source_PON3_Target_150,IRIS_Monocyte-Day1_Lung_Heart - Left Ventricle	Source_PON3_Target_150,IRIS_Monocyte-Day1_Heart - Left Ventricle_Lung
Source_PON3	Lung	Heart - Left Ventricle	1153.6144292566864	3.212416223259499	6.581176528647419e-4	Target_155,KEGG_INSULIN_SIGNALING_PATHWAY	9.9295733857474e-9	0.418698211080274	Source_PON3_Target_155,KEGG_INSULIN_SIGNALING_PATHWAY_Lung_Heart - Left Ventricle	Source_PON3_Target_155,KEGG_INSULIN_SIGNALING_PATHWAY_Heart - Left Ventricle_Lung
Source_PON3	Lung	Heart - Left Ventricle	1153.6144292566864	3.212416223259499	6.581176528647419e-4	Target_156,REACTOME_MUSCLE_CONTRACTION	0	0.50479826819543006	Source_PON3_Target_156,REACTOME_MUSCLE_CONTRACTION_Lung_Heart - Left Ventricle	Source_PON3_Target_156,REACTOME_MUSCLE_CONTRACTION_Heart - Left Ventricle_Lung
Source_PON3	Lung	Heart - Left Ventricle	1153.6144292566864	3.212416223259499	6.581176528647419e-4	Target_158,PID_P53DOWNSTREAMPATHWAY	6.00085991395716e-5	-0.357385710606251	Source_PON3_Target_158,PID_P53DOWNSTREAMPATHWAY_Lung_Heart - Left Ventricle	Source_PON3_Target_158,PID_P53DOWNSTREAMPATHWAY_Heart - Left Ventricle_Lung
Source_PON3	Lung	Heart - Left Ventricle	1153.6144292566864	3.212416223259499	6.581176528647419e-4	Target_16,REACTOME_GLYCOSAMINOGLYCAN_METABOLISM	1.3178218750686e-4	-0.351154825413897	Source_PON3_Target_16,REACTOME_GLYCOSAMINOGLYCAN_METABOLISM_Lung_Heart - Left Ventricle	Source_PON3_Target_16,REACTOME_GLYCOSAMINOGLYCAN_METABOLISM_Heart - Left Ventricle_Lung
Source_PON3	Lung	Heart - Left Ventricle	1153.6144292566864	3.212416223259499	6.581176528647419e-4	Target_161,KEGG_NEUROACTIVE_LIGAND_RECEPTOR_INTERACTION	0	-0.605616714466077	Source_PON3_Target_161,KEGG_NEUROACTIVE_LIGAND_RECEPTOR_INTERACTION_Lung_Heart - Left Ventricle	Source_PON3_Target_161,KEGG_NEUROACTIVE_LIGAND_RECEPTOR_INTERACTION_Heart - Left Ventricle_Lung
Source_PON3	Lung	Heart - Left Ventricle	1153.6144292566864	3.212416223259499	6.581176528647419e-4	Target_165,REACTOME_GENERIC_TRANSCRIPTION_PATHWAY	2.39266828572227e-10	-0.440451698798368	Source_PON3_Target_165,REACTOME_GENERIC_TRANSCRIPTION_PATHWAY_Lung_Heart - Left Ventricle	Source_PON3_Target_165,REACTOME_GENERIC_TRANSCRIPTION_PATHWAY_Heart - Left Ventricle_Lung
Source_PON3	Lung	Heart - Left Ventricle	1153.6144292566864	3.212416223259499	6.581176528647419e-4	Target_174,KEGG_DILATED_CARDIOMYOPATHY	2.83914018783804e-6	0.380352838166319	Source_PON3_Target_174,KEGG_DILATED_CARDIOMYOPATHY_Lung_Heart - Left Ventricle	Source_PON3_Target_174,KEGG_DILATED_CARDIOMYOPATHY_Heart - Left Ventricle_Lung
Source_PON3	Lung	Heart - Left Ventricle	1153.6144292566864	3.212416223259499	6.581176528647419e-4	Target_176,KEGG_HEMATOPOIETIC_CELL_LINEAGE	5.12270279973137e-7	-0.392495001189907	Source_PON3_Target_176,KEGG_HEMATOPOIETIC_CELL_LINEAGE_Lung_Heart - Left Ventricle	Source_PON3_Target_176,KEGG_HEMATOPOIETIC_CELL_LINEAGE_Heart - Left Ventricle_Lung
Source_PON3	Lung	Heart - Left Ventricle	1153.6144292566864	3.212416223259499	6.581176528647419e-4	Target_179,REACTOME_METABOLISM_OF_LIPIDS_AND_LIPOPROTEINS	3.06706576873594e-5	0.362596835509171	Source_PON3_Target_179,REACTOME_METABOLISM_OF_LIPIDS_AND_LIPOPROTEINS_Lung_Heart - Left Ventricle	Source_PON3_Target_179,REACTOME_METABOLISM_OF_LIPIDS_AND_LIPOPROTEINS_Heart - Left Ventricle_Lung
Source_PON3	Lung	Heart - Left Ventricle	1153.6144292566864	3.212416223259499	6.581176528647419e-4	Target_184,IRIS_Monocyte-Day1	0	-0.564573959072317	Source_PON3_Target_184,IRIS_Monocyte-Day1_Lung_Heart - Left Ventricle	Source_PON3_Target_184,IRIS_Monocyte-Day1_Heart - Left Ventricle_Lung
Source_PON3	Lung	Heart - Left Ventricle	1153.6144292566864	3.212416223259499	6.581176528647419e-4	Target_19,REACTOME_RECRUITMENT_OF_MITOTIC_CENTROSOME_PROTEINS_AND_COMPLEXES	1.38774760571891e-8	0.416559771490118	Source_PON3_Target_19,REACTOME_RECRUITMENT_OF_MITOTIC_CENTROSOME_PROTEINS_AND_COMPLEXES_Lung_Heart - Left Ventricle	Source_PON3_Target_19,REACTOME_RECRUITMENT_OF_MITOTIC_CENTROSOME_PROTEINS_AND_COMPLEXES_Heart - Left Ventricle_Lung
Source_PON3	Lung	Heart - Left Ventricle	1153.6144292566864	3.212416223259499	6.581176528647419e-4	Target_193,REACTOME_ER_PHAGOSOME_PATHWAY	1.5706886301769e-4	-0.349745706764219	Source_PON3_Target_193,REACTOME_ER_PHAGOSOME_PATHWAY_Lung_Heart - Left Ventricle	Source_PON3_Target_193,REACTOME_ER_PHAGOSOME_PATHWAY_Heart - Left Ventricle_Lung
Source_PON3	Lung	Heart - Left Ventricle	1153.6144292566864	3.212416223259499	6.581176528647419e-4	Target_196,KEGG_AXON_GUIDANCE	4.06753608572785e-9	0.424354445195455	Source_PON3_Target_196,KEGG_AXON_GUIDANCE_Lung_Heart - Left Ventricle	Source_PON3_Target_196,KEGG_AXON_GUIDANCE_Heart - Left Ventricle_Lung
Source_PON3	Lung	Heart - Left Ventricle	1153.6144292566864	3.212416223259499	6.581176528647419e-4	Target_2,REACTOME_COLLAGEN_FORMATION	1.01006491681765e-6	-0.387739907242856	Source_PON3_Target_2,REACTOME_COLLAGEN_FORMATION_Lung_Heart - Left Ventricle	Source_PON3_Target_2,REACTOME_COLLAGEN_FORMATION_Heart - Left Ventricle_Lung
Source_PON3	Lung	Heart - Left Ventricle	1153.6144292566864	3.212416223259499	6.581176528647419e-4	Target_204,REACTOME_GENERIC_TRANSCRIPTION_PATHWAY	0.00347749092679317	0.323644192028192	Source_PON3_Target_204,REACTOME_GENERIC_TRANSCRIPTION_PATHWAY_Lung_Heart - Left Ventricle	Source_PON3_Target_204,REACTOME_GENERIC_TRANSCRIPTION_PATHWAY_Heart - Left Ventricle_Lung
Source_PON3	Lung	Heart - Left Ventricle	1153.6144292566864	3.212416223259499	6.581176528647419e-4	Target_209,REACTOME_METABOLISM_OF_LIPIDS_AND_LIPOPROTEINS	0	0.618924066161662	Source_PON3_Target_209,REACTOME_METABOLISM_OF_LIPIDS_AND_LIPOPROTEINS_Lung_Heart - Left Ventricle	Source_PON3_Target_209,REACTOME_METABOLISM_OF_LIPIDS_AND_LIPOPROTEINS_Heart - Left Ventricle_Lung
Source_PON3	Lung	Heart - Left Ventricle	1153.6144292566864	3.212416223259499	6.581176528647419e-4	Target_218,REACTOME_RNA_POL_II_TRANSCRIPTION	0	-0.565741959449	Source_PON3_Target_218,REACTOME_RNA_POL_II_TRANSCRIPTION_Lung_Heart - Left Ventricle	Source_PON3_Target_218,REACTOME_RNA_POL_II_TRANSCRIPTION_Heart - Left Ventricle_Lung
Source_PON3	Lung	Heart - Left Ventricle	1153.6144292566864	3.212416223259499	6.581176528647419e-4	Target_227,REACTOME_GENERIC_TRANSCRIPTION_PATHWAY	3.91213228057019e-5	-0.36071823709385	Source_PON3_Target_227,REACTOME_GENERIC_TRANSCRIPTION_PATHWAY_Lung_Heart - Left Ventricle	Source_PON3_Target_227,REACTOME_GENERIC_TRANSCRIPTION_PATHWAY_Heart - Left Ventricle_Lung
Source_PON3	Lung	Heart - Left Ventricle	1153.6144292566864	3.212416223259499	6.581176528647419e-4	Target_23,MIPS_CEN_COMPLEX	0	0.561020913399777	Source_PON3_Target_23,MIPS_CEN_COMPLEX_Lung_Heart - Left Ventricle	Source_PON3_Target_23,MIPS_CEN_COMPLEX_Heart - Left Ventricle_Lung
Source_PON3	Lung	Heart - Left Ventricle	1153.6144292566864	3.212416223259499	6.581176528647419e-4	Target_232,DMAP_ERY4	0	0.481867421282232	Source_PON3_Target_232,DMAP_ERY4_Lung_Heart - Left Ventricle	Source_PON3_Target_232,DMAP_ERY4_Heart - Left Ventricle_Lung
Source_PON3	Lung	Heart - Left Ventricle	1153.6144292566864	3.212416223259499	6.581176528647419e-4	Target_234,REACTOME_GENERIC_TRANSCRIPTION_PATHWAY	9.14573525534479e-6	-0.371760316829769	Source_PON3_Target_234,REACTOME_GENERIC_TRANSCRIPTION_PATHWAY_Lung_Heart - Left Ventricle	Source_PON3_Target_234,REACTOME_GENERIC_TRANSCRIPTION_PATHWAY_Heart - Left Ventricle_Lung
Source_PON3	Lung	Heart - Left Ventricle	1153.6144292566864	3.212416223259499	6.581176528647419e-4	Target_239,KEGG_WNT_SIGNALING_PATHWAY	0	-0.486913364678847	Source_PON3_Target_239,KEGG_WNT_SIGNALING_PATHWAY_Lung_Heart - Left Ventricle	Source_PON3_Target_239,KEGG_WNT_SIGNALING_PATHWAY_Heart - Left Ventricle_Lung
Source_PON3	Lung	Heart - Left Ventricle	1153.6144292566864	3.212416223259499	6.581176528647419e-4	Target_245,REACTOME_CELL_CYCLE_MITOTIC	4.1153894514423e-8	-0.40952044635758	Source_PON3_Target_245,REACTOME_CELL_CYCLE_MITOTIC_Lung_Heart - Left Ventricle	Source_PON3_Target_245,REACTOME_CELL_CYCLE_MITOTIC_Heart - Left Ventricle_Lung
Source_PON3	Lung	Heart - Left Ventricle	1153.6144292566864	3.212416223259499	6.581176528647419e-4	Target_246,REACTOME_GLYCEROPHOSPHOLIPID_BIOSYNTHESIS	0	0.596034684554504	Source_PON3_Target_246,REACTOME_GLYCEROPHOSPHOLIPID_BIOSYNTHESIS_Lung_Heart - Left Ventricle	Source_PON3_Target_246,REACTOME_GLYCEROPHOSPHOLIPID_BIOSYNTHESIS_Heart - Left Ventricle_Lung
Source_PON3	Lung	Heart - Left Ventricle	1153.6144292566864	3.212416223259499	6.581176528647419e-4	Target_253,IRIS_Monocyte-Day7	5.890756497453e-4	-0.338902745512287	Source_PON3_Target_253,IRIS_Monocyte-Day7_Lung_Heart - Left Ventricle	Source_PON3_Target_253,IRIS_Monocyte-Day7_Heart - Left Ventricle_Lung
Source_PON3	Lung	Heart - Left Ventricle	1153.6144292566864	3.212416223259499	6.581176528647419e-4	Target_255,REACTOME_GPCR_DOWNSTREAM_SIGNALING	1.82560590200609e-7	-0.399573156259608	Source_PON3_Target_255,REACTOME_GPCR_DOWNSTREAM_SIGNALING_Lung_Heart - Left Ventricle	Source_PON3_Target_255,REACTOME_GPCR_DOWNSTREAM_SIGNALING_Heart - Left Ventricle_Lung
Source_PON3	Lung	Heart - Left Ventricle	1153.6144292566864	3.212416223259499	6.581176528647419e-4	Target_257,REACTOME_ANTIGEN_PROCESSING_UBIQUITINATION_PROTEASOME_DEGRADATION	1.48803629691496e-5	0.368108870076233	Source_PON3_Target_257,REACTOME_ANTIGEN_PROCESSING_UBIQUITINATION_PROTEASOME_DEGRADATION_Lung_Heart - Left Ventricle	Source_PON3_Target_257,REACTOME_ANTIGEN_PROCESSING_UBIQUITINATION_PROTEASOME_DEGRADATION_Heart - Left Ventricle_Lung
Source_PON3	Lung	Heart - Left Ventricle	1153.6144292566864	3.212416223259499	6.581176528647419e-4	Target_259,REACTOME_CLASS_A1_RHODOPSIN_LIKE_RECEPTORS	4.4932109151041e-4	-0.341158408372676	Source_PON3_Target_259,REACTOME_CLASS_A1_RHODOPSIN_LIKE_RECEPTORS_Lung_Heart - Left Ventricle	Source_PON3_Target_259,REACTOME_CLASS_A1_RHODOPSIN_LIKE_RECEPTORS_Heart - Left Ventricle_Lung
Source_PON3	Lung	Heart - Left Ventricle	1153.6144292566864	3.212416223259499	6.581176528647419e-4	Target_261,REACTOME_METABOLISM_OF_LIPIDS_AND_LIPOPROTEINS	0	0.533927102351391	Source_PON3_Target_261,REACTOME_METABOLISM_OF_LIPIDS_AND_LIPOPROTEINS_Lung_Heart - Left Ventricle	Source_PON3_Target_261,REACTOME_METABOLISM_OF_LIPIDS_AND_LIPOPROTEINS_Heart - Left Ventricle_Lung
Source_PON3	Lung	Heart - Left Ventricle	1153.6144292566864	3.212416223259499	6.581176528647419e-4	Target_263,REACTOME_METABOLISM_OF_PROTEINS	6.7946228324089e-4	-0.337706447606277	Source_PON3_Target_263,REACTOME_METABOLISM_OF_PROTEINS_Lung_Heart - Left Ventricle	Source_PON3_Target_263,REACTOME_METABOLISM_OF_PROTEINS_Heart - Left Ventricle_Lung
Source_PON3	Lung	Heart - Left Ventricle	1153.6144292566864	3.212416223259499	6.581176528647419e-4	Target_27,REACTOME_PHOSPHOLIPID_METABOLISM	0	-0.619408810767373	Source_PON3_Target_27,REACTOME_PHOSPHOLIPID_METABOLISM_Lung_Heart - Left Ventricle	Source_PON3_Target_27,REACTOME_PHOSPHOLIPID_METABOLISM_Heart - Left Ventricle_Lung
Source_PON3	Lung	Heart - Left Ventricle	1153.6144292566864	3.212416223259499	6.581176528647419e-4	Target_276,KEGG_REGULATION_OF_ACTIN_CYTOSKELETON	0.00459120802824953	0.321178370567674	Source_PON3_Target_276,KEGG_REGULATION_OF_ACTIN_CYTOSKELETON_Lung_Heart - Left Ventricle	Source_PON3_Target_276,KEGG_REGULATION_OF_ACTIN_CYTOSKELETON_Heart - Left Ventricle_Lung
Source_PON3	Lung	Heart - Left Ventricle	1153.6144292566864	3.212416223259499	6.581176528647419e-4	Target_278,SVM Mast cells activated	1.4356009714333601e-9	-0.430875066583556	Source_PON3_Target_278,SVM Mast cells activated_Lung_Heart - Left Ventricle	Source_PON3_Target_278,SVM Mast cells activated_Heart - Left Ventricle_Lung
Source_PON3	Lung	Heart - Left Ventricle	1153.6144292566864	3.212416223259499	6.581176528647419e-4	Target_281,DMAP_ERY3	0	0.472683506526654	Source_PON3_Target_281,DMAP_ERY3_Lung_Heart - Left Ventricle	Source_PON3_Target_281,DMAP_ERY3_Heart - Left Ventricle_Lung
Source_PON3	Lung	Heart - Left Ventricle	1153.6144292566864	3.212416223259499	6.581176528647419e-4	Target_287,REACTOME_MRNA_PROCESSING	0	-0.47470598231222	Source_PON3_Target_287,REACTOME_MRNA_PROCESSING_Lung_Heart - Left Ventricle	Source_PON3_Target_287,REACTOME_MRNA_PROCESSING_Heart - Left Ventricle_Lung
Source_PON3	Lung	Heart - Left Ventricle	1153.6144292566864	3.212416223259499	6.581176528647419e-4	Target_290,MIPS_SPLICEOSOME	4.77576589830164e-6	-0.376563963423126	Source_PON3_Target_290,MIPS_SPLICEOSOME_Lung_Heart - Left Ventricle	Source_PON3_Target_290,MIPS_SPLICEOSOME_Heart - Left Ventricle_Lung
Source_PON3	Lung	Heart - Left Ventricle	1153.6144292566864	3.212416223259499	6.581176528647419e-4	Target_295,REACTOME_CYTOKINE_SIGNALING_IN_IMMUNE_SYSTEM	0	-0.523198588996267	Source_PON3_Target_295,REACTOME_CYTOKINE_SIGNALING_IN_IMMUNE_SYSTEM_Lung_Heart - Left Ventricle	Source_PON3_Target_295,REACTOME_CYTOKINE_SIGNALING_IN_IMMUNE_SYSTEM_Heart - Left Ventricle_Lung
Source_PON3	Lung	Heart - Left Ventricle	1153.6144292566864	3.212416223259499	6.581176528647419e-4	Target_297,REACTOME_METABOLISM_OF_PROTEINS	2.96312825840417e-5	-0.362862004626937	Source_PON3_Target_297,REACTOME_METABOLISM_OF_PROTEINS_Lung_Heart - Left Ventricle	Source_PON3_Target_297,REACTOME_METABOLISM_OF_PROTEINS_Heart - Left Ventricle_Lung
Source_PON3	Lung	Heart - Left Ventricle	1153.6144292566864	3.212416223259499	6.581176528647419e-4	Target_30,IRIS_Neutrophil-Resting	6.48163071594876e-5	-0.356781230394413	Source_PON3_Target_30,IRIS_Neutrophil-Resting_Lung_Heart - Left Ventricle	Source_PON3_Target_30,IRIS_Neutrophil-Resting_Heart - Left Ventricle_Lung
Source_PON3	Lung	Heart - Left Ventricle	1153.6144292566864	3.212416223259499	6.581176528647419e-4	Target_304,REACTOME_METABOLISM_OF_PROTEINS	0	0.496264284172714	Source_PON3_Target_304,REACTOME_METABOLISM_OF_PROTEINS_Lung_Heart - Left Ventricle	Source_PON3_Target_304,REACTOME_METABOLISM_OF_PROTEINS_Heart - Left Ventricle_Lung
Source_PON3	Lung	Heart - Left Ventricle	1153.6144292566864	3.212416223259499	6.581176528647419e-4	Target_313,REACTOME_CYTOKINE_SIGNALING_IN_IMMUNE_SYSTEM	0	-0.487491840621956	Source_PON3_Target_313,REACTOME_CYTOKINE_SIGNALING_IN_IMMUNE_SYSTEM_Lung_Heart - Left Ventricle	Source_PON3_Target_313,REACTOME_CYTOKINE_SIGNALING_IN_IMMUNE_SYSTEM_Heart - Left Ventricle_Lung
Source_PON3	Lung	Heart - Left Ventricle	1153.6144292566864	3.212416223259499	6.581176528647419e-4	Target_317,REACTOME_GENERIC_TRANSCRIPTION_PATHWAY	0	-0.512577734354728	Source_PON3_Target_317,REACTOME_GENERIC_TRANSCRIPTION_PATHWAY_Lung_Heart - Left Ventricle	Source_PON3_Target_317,REACTOME_GENERIC_TRANSCRIPTION_PATHWAY_Heart - Left Ventricle_Lung
Source_PON3	Lung	Heart - Left Ventricle	1153.6144292566864	3.212416223259499	6.581176528647419e-4	Target_325,KEGG_CELL_CYCLE	3.19488210855923e-5	-0.362282540587489	Source_PON3_Target_325,KEGG_CELL_CYCLE_Lung_Heart - Left Ventricle	Source_PON3_Target_325,KEGG_CELL_CYCLE_Heart - Left Ventricle_Lung
Source_PON3	Lung	Heart - Left Ventricle	1153.6144292566864	3.212416223259499	6.581176528647419e-4	Target_328,REACTOME_NEURONAL_SYSTEM	0	0.61181171197662	Source_PON3_Target_328,REACTOME_NEURONAL_SYSTEM_Lung_Heart - Left Ventricle	Source_PON3_Target_328,REACTOME_NEURONAL_SYSTEM_Heart - Left Ventricle_Lung
Source_PON3	Lung	Heart - Left Ventricle	1153.6144292566864	3.212416223259499	6.581176528647419e-4	Target_332,REACTOME_PROCESSING_OF_CAPPED_INTRON_CONTAINING_PRE_MRNA	0.00189628747656778	0.328950624376519	Source_PON3_Target_332,REACTOME_PROCESSING_OF_CAPPED_INTRON_CONTAINING_PRE_MRNA_Lung_Heart - Left Ventricle	Source_PON3_Target_332,REACTOME_PROCESSING_OF_CAPPED_INTRON_CONTAINING_PRE_MRNA_Heart - Left Ventricle_Lung
Source_PON3	Lung	Heart - Left Ventricle	1153.6144292566864	3.212416223259499	6.581176528647419e-4	Target_337,KEGG_VEGF_SIGNALING_PATHWAY	6.24964956230656e-7	-0.391110414957141	Source_PON3_Target_337,KEGG_VEGF_SIGNALING_PATHWAY_Lung_Heart - Left Ventricle	Source_PON3_Target_337,KEGG_VEGF_SIGNALING_PATHWAY_Heart - Left Ventricle_Lung
Source_PON3	Lung	Heart - Left Ventricle	1153.6144292566864	3.212416223259499	6.581176528647419e-4	Target_342,REACTOME_GPCR_DOWNSTREAM_SIGNALING	0	-0.456666232096297	Source_PON3_Target_342,REACTOME_GPCR_DOWNSTREAM_SIGNALING_Lung_Heart - Left Ventricle	Source_PON3_Target_342,REACTOME_GPCR_DOWNSTREAM_SIGNALING_Heart - Left Ventricle_Lung
Source_PON3	Lung	Heart - Left Ventricle	1153.6144292566864	3.212416223259499	6.581176528647419e-4	Target_347,REACTOME_METABOLISM_OF_RNA	5.7998255319224e-4	0.339032808426491	Source_PON3_Target_347,REACTOME_METABOLISM_OF_RNA_Lung_Heart - Left Ventricle	Source_PON3_Target_347,REACTOME_METABOLISM_OF_RNA_Heart - Left Ventricle_Lung
Source_PON3	Lung	Heart - Left Ventricle	1153.6144292566864	3.212416223259499	6.581176528647419e-4	Target_355,REACTOME_CLEAVAGE_OF_GROWING_TRANSCRIPT_IN_THE_TERMINATION_REGION_	0	-0.56550977288235	Source_PON3_Target_355,REACTOME_CLEAVAGE_OF_GROWING_TRANSCRIPT_IN_THE_TERMINATION_REGION__Lung_Heart - Left Ventricle	Source_PON3_Target_355,REACTOME_CLEAVAGE_OF_GROWING_TRANSCRIPT_IN_THE_TERMINATION_REGION__Heart - Left Ventricle_Lung
Source_PON3	Lung	Heart - Left Ventricle	1153.6144292566864	3.212416223259499	6.581176528647419e-4	Target_361,KEGG_PYRIMIDINE_METABOLISM	0	-0.502145997443441	Source_PON3_Target_361,KEGG_PYRIMIDINE_METABOLISM_Lung_Heart - Left Ventricle	Source_PON3_Target_361,KEGG_PYRIMIDINE_METABOLISM_Heart - Left Ventricle_Lung
Source_PON3	Lung	Heart - Left Ventricle	1153.6144292566864	3.212416223259499	6.581176528647419e-4	Target_364,IRIS_Neutrophil-Resting	9.7331281414847e-4	-0.334671591840413	Source_PON3_Target_364,IRIS_Neutrophil-Resting_Lung_Heart - Left Ventricle	Source_PON3_Target_364,IRIS_Neutrophil-Resting_Heart - Left Ventricle_Lung
Source_PON3	Lung	Heart - Left Ventricle	1153.6144292566864	3.212416223259499	6.581176528647419e-4	Target_367,KEGG_UBIQUITIN_MEDIATED_PROTEOLYSIS	1.47303426676348e-5	0.368185369165467	Source_PON3_Target_367,KEGG_UBIQUITIN_MEDIATED_PROTEOLYSIS_Lung_Heart - Left Ventricle	Source_PON3_Target_367,KEGG_UBIQUITIN_MEDIATED_PROTEOLYSIS_Heart - Left Ventricle_Lung
Source_PON3	Lung	Heart - Left Ventricle	1153.6144292566864	3.212416223259499	6.581176528647419e-4	Target_368,REACTOME_MRNA_PROCESSING	1.45952765429058e-8	0.416212459390055	Source_PON3_Target_368,REACTOME_MRNA_PROCESSING_Lung_Heart - Left Ventricle	Source_PON3_Target_368,REACTOME_MRNA_PROCESSING_Heart - Left Ventricle_Lung
Source_PON3	Lung	Heart - Left Ventricle	1153.6144292566864	3.212416223259499	6.581176528647419e-4	Target_369,REACTOME_PHASE_II_CONJUGATION	1.1373931523106e-4	-0.352331460244472	Source_PON3_Target_369,REACTOME_PHASE_II_CONJUGATION_Lung_Heart - Left Ventricle	Source_PON3_Target_369,REACTOME_PHASE_II_CONJUGATION_Heart - Left Ventricle_Lung
Source_PON3	Lung	Heart - Left Ventricle	1153.6144292566864	3.212416223259499	6.581176528647419e-4	Target_37,KEGG_ALLOGRAFT_REJECTION	2.99550106030999e-6	-0.379964491072759	Source_PON3_Target_37,KEGG_ALLOGRAFT_REJECTION_Lung_Heart - Left Ventricle	Source_PON3_Target_37,KEGG_ALLOGRAFT_REJECTION_Heart - Left Ventricle_Lung
Source_PON3	Lung	Heart - Left Ventricle	1153.6144292566864	3.212416223259499	6.581176528647419e-4	Target_376,IRIS_Monocyte-Day1	1.08770700268934e-6	0.387216884176312	Source_PON3_Target_376,IRIS_Monocyte-Day1_Lung_Heart - Left Ventricle	Source_PON3_Target_376,IRIS_Monocyte-Day1_Heart - Left Ventricle_Lung
Source_PON3	Lung	Heart - Left Ventricle	1153.6144292566864	3.212416223259499	6.581176528647419e-4	Target_377,REACTOME_METABOLISM_OF_LIPIDS_AND_LIPOPROTEINS	0	-0.466128224489422	Source_PON3_Target_377,REACTOME_METABOLISM_OF_LIPIDS_AND_LIPOPROTEINS_Lung_Heart - Left Ventricle	Source_PON3_Target_377,REACTOME_METABOLISM_OF_LIPIDS_AND_LIPOPROTEINS_Heart - Left Ventricle_Lung
Source_PON3	Lung	Heart - Left Ventricle	1153.6144292566864	3.212416223259499	6.581176528647419e-4	Target_379,PID_BETACATENIN_NUC_PATHWAY	1.19633414286113e-10	0.444907392771141	Source_PON3_Target_379,PID_BETACATENIN_NUC_PATHWAY_Lung_Heart - Left Ventricle	Source_PON3_Target_379,PID_BETACATENIN_NUC_PATHWAY_Heart - Left Ventricle_Lung
Source_PON3	Lung	Heart - Left Ventricle	1153.6144292566864	3.212416223259499	6.581176528647419e-4	Target_388,REACTOME_ASPARAGINE_N_LINKED_GLYCOSYLATION	0.00335657025696934	0.323956712124322	Source_PON3_Target_388,REACTOME_ASPARAGINE_N_LINKED_GLYCOSYLATION_Lung_Heart - Left Ventricle	Source_PON3_Target_388,REACTOME_ASPARAGINE_N_LINKED_GLYCOSYLATION_Heart - Left Ventricle_Lung
Source_PON3	Lung	Heart - Left Ventricle	1153.6144292566864	3.212416223259499	6.581176528647419e-4	Target_39,KEGG_INSULIN_SIGNALING_PATHWAY	0	0.450137522916739	Source_PON3_Target_39,KEGG_INSULIN_SIGNALING_PATHWAY_Lung_Heart - Left Ventricle	Source_PON3_Target_39,KEGG_INSULIN_SIGNALING_PATHWAY_Heart - Left Ventricle_Lung
Source_PON3	Lung	Heart - Left Ventricle	1153.6144292566864	3.212416223259499	6.581176528647419e-4	Target_392,SVM Eosinophils	1.0637288774639e-4	0.352864939344423	Source_PON3_Target_392,SVM Eosinophils_Lung_Heart - Left Ventricle	Source_PON3_Target_392,SVM Eosinophils_Heart - Left Ventricle_Lung
Source_PON3	Lung	Heart - Left Ventricle	1153.6144292566864	3.212416223259499	6.581176528647419e-4	Target_400,REACTOME_DEVELOPMENTAL_BIOLOGY	1.00492068000335e-8	-0.418589854271601	Source_PON3_Target_400,REACTOME_DEVELOPMENTAL_BIOLOGY_Lung_Heart - Left Ventricle	Source_PON3_Target_400,REACTOME_DEVELOPMENTAL_BIOLOGY_Heart - Left Ventricle_Lung
Source_PON3	Lung	Heart - Left Ventricle	1153.6144292566864	3.212416223259499	6.581176528647419e-4	Target_403,SVM Monocytes	2.6319351142944904e-9	-0.427159207625884	Source_PON3_Target_403,SVM Monocytes_Lung_Heart - Left Ventricle	Source_PON3_Target_403,SVM Monocytes_Heart - Left Ventricle_Lung
Source_PON3	Lung	Heart - Left Ventricle	1153.6144292566864	3.212416223259499	6.581176528647419e-4	Target_404,KEGG_NATURAL_KILLER_CELL_MEDIATED_CYTOTOXICITY	3.65902386596506e-5	-0.361235794033985	Source_PON3_Target_404,KEGG_NATURAL_KILLER_CELL_MEDIATED_CYTOTOXICITY_Lung_Heart - Left Ventricle	Source_PON3_Target_404,KEGG_NATURAL_KILLER_CELL_MEDIATED_CYTOTOXICITY_Heart - Left Ventricle_Lung
Source_PON3	Lung	Heart - Left Ventricle	1153.6144292566864	3.212416223259499	6.581176528647419e-4	Target_409,IRIS_Monocyte-Day0	0	-0.559878931991538	Source_PON3_Target_409,IRIS_Monocyte-Day0_Lung_Heart - Left Ventricle	Source_PON3_Target_409,IRIS_Monocyte-Day0_Heart - Left Ventricle_Lung
Source_PON3	Lung	Heart - Left Ventricle	1153.6144292566864	3.212416223259499	6.581176528647419e-4	Target_41,KEGG_ARGININE_AND_PROLINE_METABOLISM	2.3484398124606e-4	0.346490082045054	Source_PON3_Target_41,KEGG_ARGININE_AND_PROLINE_METABOLISM_Lung_Heart - Left Ventricle	Source_PON3_Target_41,KEGG_ARGININE_AND_PROLINE_METABOLISM_Heart - Left Ventricle_Lung
Source_PON3	Lung	Heart - Left Ventricle	1153.6144292566864	3.212416223259499	6.581176528647419e-4	Target_424,REACTOME_SIGNALLING_BY_NGF	0	0.672820014748259	Source_PON3_Target_424,REACTOME_SIGNALLING_BY_NGF_Lung_Heart - Left Ventricle	Source_PON3_Target_424,REACTOME_SIGNALLING_BY_NGF_Heart - Left Ventricle_Lung
Source_PON3	Lung	Heart - Left Ventricle	1153.6144292566864	3.212416223259499	6.581176528647419e-4	Target_43,REACTOME_TRANSCRIPTION	2.31466729960772e-6	-0.381827537541729	Source_PON3_Target_43,REACTOME_TRANSCRIPTION_Lung_Heart - Left Ventricle	Source_PON3_Target_43,REACTOME_TRANSCRIPTION_Heart - Left Ventricle_Lung
Source_PON3	Lung	Heart - Left Ventricle	1153.6144292566864	3.212416223259499	6.581176528647419e-4	Target_437,KEGG_INTESTINAL_IMMUNE_NETWORK_FOR_IGA_PRODUCTION	1.99070001372093e-7	0.398986997854095	Source_PON3_Target_437,KEGG_INTESTINAL_IMMUNE_NETWORK_FOR_IGA_PRODUCTION_Lung_Heart - Left Ventricle	Source_PON3_Target_437,KEGG_INTESTINAL_IMMUNE_NETWORK_FOR_IGA_PRODUCTION_Heart - Left Ventricle_Lung
Source_PON3	Lung	Heart - Left Ventricle	1153.6144292566864	3.212416223259499	6.581176528647419e-4	Target_440,KEGG_MAPK_SIGNALING_PATHWAY	2.03376804286393e-9	0.428691473455819	Source_PON3_Target_440,KEGG_MAPK_SIGNALING_PATHWAY_Lung_Heart - Left Ventricle	Source_PON3_Target_440,KEGG_MAPK_SIGNALING_PATHWAY_Heart - Left Ventricle_Lung
Source_PON3	Lung	Heart - Left Ventricle	1153.6144292566864	3.212416223259499	6.581176528647419e-4	Target_441,KEGG_PATHWAYS_IN_CANCER	2.39266828572227e-10	-0.440842577472724	Source_PON3_Target_441,KEGG_PATHWAYS_IN_CANCER_Lung_Heart - Left Ventricle	Source_PON3_Target_441,KEGG_PATHWAYS_IN_CANCER_Heart - Left Ventricle_Lung
Source_PON3	Lung	Heart - Left Ventricle	1153.6144292566864	3.212416223259499	6.581176528647419e-4	Target_453,PID_AP1_PATHWAY	5.3399881847626e-4	-0.339722435466854	Source_PON3_Target_453,PID_AP1_PATHWAY_Lung_Heart - Left Ventricle	Source_PON3_Target_453,PID_AP1_PATHWAY_Heart - Left Ventricle_Lung
Source_PON3	Lung	Heart - Left Ventricle	1153.6144292566864	3.212416223259499	6.581176528647419e-4	Target_455,REACTOME_METABOLISM_OF_LIPIDS_AND_LIPOPROTEINS	5.10124056520844e-5	-0.35865543920767	Source_PON3_Target_455,REACTOME_METABOLISM_OF_LIPIDS_AND_LIPOPROTEINS_Lung_Heart - Left Ventricle	Source_PON3_Target_455,REACTOME_METABOLISM_OF_LIPIDS_AND_LIPOPROTEINS_Heart - Left Ventricle_Lung
Source_PON3	Lung	Heart - Left Ventricle	1153.6144292566864	3.212416223259499	6.581176528647419e-4	Target_465,SVM NK cells activated	4.90736265401637e-6	-0.376364702059133	Source_PON3_Target_465,SVM NK cells activated_Lung_Heart - Left Ventricle	Source_PON3_Target_465,SVM NK cells activated_Heart - Left Ventricle_Lung
Source_PON3	Lung	Heart - Left Ventricle	1153.6144292566864	3.212416223259499	6.581176528647419e-4	Target_466,KEGG_SMALL_CELL_LUNG_CANCER	1.5552343857194701e-9	0.430388823628402	Source_PON3_Target_466,KEGG_SMALL_CELL_LUNG_CANCER_Lung_Heart - Left Ventricle	Source_PON3_Target_466,KEGG_SMALL_CELL_LUNG_CANCER_Heart - Left Ventricle_Lung
Source_PON3	Lung	Heart - Left Ventricle	1153.6144292566864	3.212416223259499	6.581176528647419e-4	Target_467,REACTOME_SIGNALING_BY_GPCR	1.3201954020081e-4	-0.351140407358216	Source_PON3_Target_467,REACTOME_SIGNALING_BY_GPCR_Lung_Heart - Left Ventricle	Source_PON3_Target_467,REACTOME_SIGNALING_BY_GPCR_Heart - Left Ventricle_Lung
Source_PON3	Lung	Heart - Left Ventricle	1153.6144292566864	3.212416223259499	6.581176528647419e-4	Target_474,REACTOME_GPCR_LIGAND_BINDING	3.33777225858256e-8	0.410884042329123	Source_PON3_Target_474,REACTOME_GPCR_LIGAND_BINDING_Lung_Heart - Left Ventricle	Source_PON3_Target_474,REACTOME_GPCR_LIGAND_BINDING_Heart - Left Ventricle_Lung
Source_PON3	Lung	Heart - Left Ventricle	1153.6144292566864	3.212416223259499	6.581176528647419e-4	Target_476,REACTOME_MRNA_PROCESSING	0	0.482112337365462	Source_PON3_Target_476,REACTOME_MRNA_PROCESSING_Lung_Heart - Left Ventricle	Source_PON3_Target_476,REACTOME_MRNA_PROCESSING_Heart - Left Ventricle_Lung
Source_PON3	Lung	Heart - Left Ventricle	1153.6144292566864	3.212416223259499	6.581176528647419e-4	Target_477,REACTOME_MITOTIC_G2_G2_M_PHASES	0	0.481532442363765	Source_PON3_Target_477,REACTOME_MITOTIC_G2_G2_M_PHASES_Lung_Heart - Left Ventricle	Source_PON3_Target_477,REACTOME_MITOTIC_G2_G2_M_PHASES_Heart - Left Ventricle_Lung
Source_PON3	Lung	Heart - Left Ventricle	1153.6144292566864	3.212416223259499	6.581176528647419e-4	Target_479,KEGG_MAPK_SIGNALING_PATHWAY	0	0.451617030297274	Source_PON3_Target_479,KEGG_MAPK_SIGNALING_PATHWAY_Lung_Heart - Left Ventricle	Source_PON3_Target_479,KEGG_MAPK_SIGNALING_PATHWAY_Heart - Left Ventricle_Lung
Source_PON3	Lung	Heart - Left Ventricle	1153.6144292566864	3.212416223259499	6.581176528647419e-4	Target_481,REACTOME_AXON_GUIDANCE	1.31620682397582e-6	0.385865770838936	Source_PON3_Target_481,REACTOME_AXON_GUIDANCE_Lung_Heart - Left Ventricle	Source_PON3_Target_481,REACTOME_AXON_GUIDANCE_Heart - Left Ventricle_Lung
Source_PON3	Lung	Heart - Left Ventricle	1153.6144292566864	3.212416223259499	6.581176528647419e-4	Target_482,PID_IL6_7PATHWAY	0	-0.49611691944901	Source_PON3_Target_482,PID_IL6_7PATHWAY_Lung_Heart - Left Ventricle	Source_PON3_Target_482,PID_IL6_7PATHWAY_Heart - Left Ventricle_Lung
Source_PON3	Lung	Heart - Left Ventricle	1153.6144292566864	3.212416223259499	6.581176528647419e-4	Target_483,KEGG_CYSTEINE_AND_METHIONINE_METABOLISM	2.02180470143531e-8	0.414133743985414	Source_PON3_Target_483,KEGG_CYSTEINE_AND_METHIONINE_METABOLISM_Lung_Heart - Left Ventricle	Source_PON3_Target_483,KEGG_CYSTEINE_AND_METHIONINE_METABOLISM_Heart - Left Ventricle_Lung
Source_PON3	Lung	Heart - Left Ventricle	1153.6144292566864	3.212416223259499	6.581176528647419e-4	Target_484,REACTOME_GENERIC_TRANSCRIPTION_PATHWAY	4.1225913829823e-4	-0.341871651276453	Source_PON3_Target_484,REACTOME_GENERIC_TRANSCRIPTION_PATHWAY_Lung_Heart - Left Ventricle	Source_PON3_Target_484,REACTOME_GENERIC_TRANSCRIPTION_PATHWAY_Heart - Left Ventricle_Lung
Source_PON3	Lung	Heart - Left Ventricle	1153.6144292566864	3.212416223259499	6.581176528647419e-4	Target_485,KEGG_PATHWAYS_IN_CANCER	0	-0.449935652805985	Source_PON3_Target_485,KEGG_PATHWAYS_IN_CANCER_Lung_Heart - Left Ventricle	Source_PON3_Target_485,KEGG_PATHWAYS_IN_CANCER_Heart - Left Ventricle_Lung
Source_PON3	Lung	Heart - Left Ventricle	1153.6144292566864	3.212416223259499	6.581176528647419e-4	Target_488,REACTOME_PLATELET_HOMEOSTASIS	0	-0.473533012554541	Source_PON3_Target_488,REACTOME_PLATELET_HOMEOSTASIS_Lung_Heart - Left Ventricle	Source_PON3_Target_488,REACTOME_PLATELET_HOMEOSTASIS_Heart - Left Ventricle_Lung
Source_PON3	Lung	Heart - Left Ventricle	1153.6144292566864	3.212416223259499	6.581176528647419e-4	Target_49,REACTOME_INTERFERON_GAMMA_SIGNALING	1.18837852081111e-5	-0.369801422440408	Source_PON3_Target_49,REACTOME_INTERFERON_GAMMA_SIGNALING_Lung_Heart - Left Ventricle	Source_PON3_Target_49,REACTOME_INTERFERON_GAMMA_SIGNALING_Heart - Left Ventricle_Lung
Source_PON3	Lung	Heart - Left Ventricle	1153.6144292566864	3.212416223259499	6.581176528647419e-4	Target_493,KEGG_HEMATOPOIETIC_CELL_LINEAGE	0	-0.460859809589201	Source_PON3_Target_493,KEGG_HEMATOPOIETIC_CELL_LINEAGE_Lung_Heart - Left Ventricle	Source_PON3_Target_493,KEGG_HEMATOPOIETIC_CELL_LINEAGE_Heart - Left Ventricle_Lung
Source_PON3	Lung	Heart - Left Ventricle	1153.6144292566864	3.212416223259499	6.581176528647419e-4	Target_5,KEGG_OXIDATIVE_PHOSPHORYLATION	1.77057453143448e-8	0.414978112761026	Source_PON3_Target_5,KEGG_OXIDATIVE_PHOSPHORYLATION_Lung_Heart - Left Ventricle	Source_PON3_Target_5,KEGG_OXIDATIVE_PHOSPHORYLATION_Heart - Left Ventricle_Lung
Source_PON3	Lung	Heart - Left Ventricle	1153.6144292566864	3.212416223259499	6.581176528647419e-4	Target_502,KEGG_BASAL_CELL_CARCINOMA	1.6490054485052e-4	-0.349353855580494	Source_PON3_Target_502,KEGG_BASAL_CELL_CARCINOMA_Lung_Heart - Left Ventricle	Source_PON3_Target_502,KEGG_BASAL_CELL_CARCINOMA_Heart - Left Ventricle_Lung
Source_PON3	Lung	Heart - Left Ventricle	1153.6144292566864	3.212416223259499	6.581176528647419e-4	Target_503,REACTOME_TRANSMEMBRANE_TRANSPORT_OF_SMALL_MOLECULES	0	-0.57653291656551	Source_PON3_Target_503,REACTOME_TRANSMEMBRANE_TRANSPORT_OF_SMALL_MOLECULES_Lung_Heart - Left Ventricle	Source_PON3_Target_503,REACTOME_TRANSMEMBRANE_TRANSPORT_OF_SMALL_MOLECULES_Heart - Left Ventricle_Lung
Source_PON3	Lung	Heart - Left Ventricle	1153.6144292566864	3.212416223259499	6.581176528647419e-4	Target_509,KEGG_CALCIUM_SIGNALING_PATHWAY	0	-0.545298833795743	Source_PON3_Target_509,KEGG_CALCIUM_SIGNALING_PATHWAY_Lung_Heart - Left Ventricle	Source_PON3_Target_509,KEGG_CALCIUM_SIGNALING_PATHWAY_Heart - Left Ventricle_Lung
Source_PON3	Lung	Heart - Left Ventricle	1153.6144292566864	3.212416223259499	6.581176528647419e-4	Target_514,IRIS_Monocyte-Day7	0	0.522705681124295	Source_PON3_Target_514,IRIS_Monocyte-Day7_Lung_Heart - Left Ventricle	Source_PON3_Target_514,IRIS_Monocyte-Day7_Heart - Left Ventricle_Lung
Source_PON3	Lung	Heart - Left Ventricle	1153.6144292566864	3.212416223259499	6.581176528647419e-4	Target_515,REACTOME_GENERIC_TRANSCRIPTION_PATHWAY	0	0.516756852026092	Source_PON3_Target_515,REACTOME_GENERIC_TRANSCRIPTION_PATHWAY_Lung_Heart - Left Ventricle	Source_PON3_Target_515,REACTOME_GENERIC_TRANSCRIPTION_PATHWAY_Heart - Left Ventricle_Lung
Source_PON3	Lung	Heart - Left Ventricle	1153.6144292566864	3.212416223259499	6.581176528647419e-4	Target_519,REACTOME_GENERIC_TRANSCRIPTION_PATHWAY	0	0.488435449450371	Source_PON3_Target_519,REACTOME_GENERIC_TRANSCRIPTION_PATHWAY_Lung_Heart - Left Ventricle	Source_PON3_Target_519,REACTOME_GENERIC_TRANSCRIPTION_PATHWAY_Heart - Left Ventricle_Lung
Source_PON3	Lung	Heart - Left Ventricle	1153.6144292566864	3.212416223259499	6.581176528647419e-4	Target_525,REACTOME_SIGNALING_BY_GPCR	0	0.510819792829887	Source_PON3_Target_525,REACTOME_SIGNALING_BY_GPCR_Lung_Heart - Left Ventricle	Source_PON3_Target_525,REACTOME_SIGNALING_BY_GPCR_Heart - Left Ventricle_Lung
Source_PON3	Lung	Heart - Left Ventricle	1153.6144292566864	3.212416223259499	6.581176528647419e-4	Target_534,REACTOME_GENERIC_TRANSCRIPTION_PATHWAY	4.72044740753574e-5	-0.359259947425528	Source_PON3_Target_534,REACTOME_GENERIC_TRANSCRIPTION_PATHWAY_Lung_Heart - Left Ventricle	Source_PON3_Target_534,REACTOME_GENERIC_TRANSCRIPTION_PATHWAY_Heart - Left Ventricle_Lung
Source_PON3	Lung	Heart - Left Ventricle	1153.6144292566864	3.212416223259499	6.581176528647419e-4	Target_553,REACTOME_POST_TRANSLATIONAL_PROTEIN_MODIFICATION	9.54913912831756e-7	-0.388135696658399	Source_PON3_Target_553,REACTOME_POST_TRANSLATIONAL_PROTEIN_MODIFICATION_Lung_Heart - Left Ventricle	Source_PON3_Target_553,REACTOME_POST_TRANSLATIONAL_PROTEIN_MODIFICATION_Heart - Left Ventricle_Lung
Source_PON3	Lung	Heart - Left Ventricle	1153.6144292566864	3.212416223259499	6.581176528647419e-4	Target_554,REACTOME_ANTIGEN_PROCESSING_UBIQUITINATION_PROTEASOME_DEGRADATION	8.8449768518295e-5	0.35432989506894	Source_PON3_Target_554,REACTOME_ANTIGEN_PROCESSING_UBIQUITINATION_PROTEASOME_DEGRADATION_Lung_Heart - Left Ventricle	Source_PON3_Target_554,REACTOME_ANTIGEN_PROCESSING_UBIQUITINATION_PROTEASOME_DEGRADATION_Heart - Left Ventricle_Lung
Source_PON3	Lung	Heart - Left Ventricle	1153.6144292566864	3.212416223259499	6.581176528647419e-4	Target_556,SVM B cells naive	0	-0.480534714455263	Source_PON3_Target_556,SVM B cells naive_Lung_Heart - Left Ventricle	Source_PON3_Target_556,SVM B cells naive_Heart - Left Ventricle_Lung
Source_PON3	Lung	Heart - Left Ventricle	1153.6144292566864	3.212416223259499	6.581176528647419e-4	Target_560,REACTOME_GPCR_LIGAND_BINDING	4.78533657144453e-10	-0.437928655250196	Source_PON3_Target_560,REACTOME_GPCR_LIGAND_BINDING_Lung_Heart - Left Ventricle	Source_PON3_Target_560,REACTOME_GPCR_LIGAND_BINDING_Heart - Left Ventricle_Lung
Source_PON3	Lung	Heart - Left Ventricle	1153.6144292566864	3.212416223259499	6.581176528647419e-4	Target_582,REACTOME_GENERIC_TRANSCRIPTION_PATHWAY	0	0.478184979794389	Source_PON3_Target_582,REACTOME_GENERIC_TRANSCRIPTION_PATHWAY_Lung_Heart - Left Ventricle	Source_PON3_Target_582,REACTOME_GENERIC_TRANSCRIPTION_PATHWAY_Heart - Left Ventricle_Lung
Source_PON3	Lung	Heart - Left Ventricle	1153.6144292566864	3.212416223259499	6.581176528647419e-4	Target_584,REACTOME_RNA_POL_II_TRANSCRIPTION	6.2699872427352e-7	-0.39108683623105	Source_PON3_Target_584,REACTOME_RNA_POL_II_TRANSCRIPTION_Lung_Heart - Left Ventricle	Source_PON3_Target_584,REACTOME_RNA_POL_II_TRANSCRIPTION_Heart - Left Ventricle_Lung
Source_PON3	Lung	Heart - Left Ventricle	1153.6144292566864	3.212416223259499	6.581176528647419e-4	Target_592,MIPS_SPLICEOSOME	4.61784979144397e-8	-0.408754150990503	Source_PON3_Target_592,MIPS_SPLICEOSOME_Lung_Heart - Left Ventricle	Source_PON3_Target_592,MIPS_SPLICEOSOME_Heart - Left Ventricle_Lung
Source_PON3	Lung	Heart - Left Ventricle	1153.6144292566864	3.212416223259499	6.581176528647419e-4	Target_598,REACTOME_GENERIC_TRANSCRIPTION_PATHWAY	1.71804349922144e-5	-0.367021830827246	Source_PON3_Target_598,REACTOME_GENERIC_TRANSCRIPTION_PATHWAY_Lung_Heart - Left Ventricle	Source_PON3_Target_598,REACTOME_GENERIC_TRANSCRIPTION_PATHWAY_Heart - Left Ventricle_Lung
Source_PON3	Lung	Heart - Left Ventricle	1153.6144292566864	3.212416223259499	6.581176528647419e-4	Target_6,PID_ERBB1_DOWNSTREAM_PATHWAY	2.64617149059454e-6	0.380861866406354	Source_PON3_Target_6,PID_ERBB1_DOWNSTREAM_PATHWAY_Lung_Heart - Left Ventricle	Source_PON3_Target_6,PID_ERBB1_DOWNSTREAM_PATHWAY_Heart - Left Ventricle_Lung
Source_PON3	Lung	Heart - Left Ventricle	1153.6144292566864	3.212416223259499	6.581176528647419e-4	Target_605,MIPS_SPLICEOSOME	4.904969985730651e-9	-0.423118186252551	Source_PON3_Target_605,MIPS_SPLICEOSOME_Lung_Heart - Left Ventricle	Source_PON3_Target_605,MIPS_SPLICEOSOME_Heart - Left Ventricle_Lung
Source_PON3	Lung	Heart - Left Ventricle	1153.6144292566864	3.212416223259499	6.581176528647419e-4	Target_608,REACTOME_TRANSMEMBRANE_TRANSPORT_OF_SMALL_MOLECULES	0	0.487065572282533	Source_PON3_Target_608,REACTOME_TRANSMEMBRANE_TRANSPORT_OF_SMALL_MOLECULES_Lung_Heart - Left Ventricle	Source_PON3_Target_608,REACTOME_TRANSMEMBRANE_TRANSPORT_OF_SMALL_MOLECULES_Heart - Left Ventricle_Lung
Source_PON3	Lung	Heart - Left Ventricle	1153.6144292566864	3.212416223259499	6.581176528647419e-4	Target_610,REACTOME_APOPTOTIC_EXECUTION_PHASE	1.78586368178024e-5	0.36672829409135	Source_PON3_Target_610,REACTOME_APOPTOTIC_EXECUTION_PHASE_Lung_Heart - Left Ventricle	Source_PON3_Target_610,REACTOME_APOPTOTIC_EXECUTION_PHASE_Heart - Left Ventricle_Lung
Source_PON3	Lung	Heart - Left Ventricle	1153.6144292566864	3.212416223259499	6.581176528647419e-4	Target_611,KEGG_BASE_EXCISION_REPAIR	0	-0.58814939355372	Source_PON3_Target_611,KEGG_BASE_EXCISION_REPAIR_Lung_Heart - Left Ventricle	Source_PON3_Target_611,KEGG_BASE_EXCISION_REPAIR_Heart - Left Ventricle_Lung
Source_PON3	Lung	Heart - Left Ventricle	1153.6144292566864	3.212416223259499	6.581176528647419e-4	Target_612,REACTOME_GENERIC_TRANSCRIPTION_PATHWAY	6.6066404558728e-4	-0.337941977790999	Source_PON3_Target_612,REACTOME_GENERIC_TRANSCRIPTION_PATHWAY_Lung_Heart - Left Ventricle	Source_PON3_Target_612,REACTOME_GENERIC_TRANSCRIPTION_PATHWAY_Heart - Left Ventricle_Lung
Source_PON3	Lung	Heart - Left Ventricle	1153.6144292566864	3.212416223259499	6.581176528647419e-4	Target_619,KEGG_UBIQUITIN_MEDIATED_PROTEOLYSIS	0.00312874205767066	-0.324576336749763	Source_PON3_Target_619,KEGG_UBIQUITIN_MEDIATED_PROTEOLYSIS_Lung_Heart - Left Ventricle	Source_PON3_Target_619,KEGG_UBIQUITIN_MEDIATED_PROTEOLYSIS_Heart - Left Ventricle_Lung
Source_PON3	Lung	Heart - Left Ventricle	1153.6144292566864	3.212416223259499	6.581176528647419e-4	Target_620,DMAP_ERY4	9.90923570531876e-7	-0.387874927263109	Source_PON3_Target_620,DMAP_ERY4_Lung_Heart - Left Ventricle	Source_PON3_Target_620,DMAP_ERY4_Heart - Left Ventricle_Lung
Source_PON3	Lung	Heart - Left Ventricle	1153.6144292566864	3.212416223259499	6.581176528647419e-4	Target_625,REACTOME_TRANSPORT_OF_INORGANIC_CATIONS_ANIONS_AND_AMINO_ACIDS_OLIGOPEPTIDES	1.24346970808986e-6	-0.386268981107063	Source_PON3_Target_625,REACTOME_TRANSPORT_OF_INORGANIC_CATIONS_ANIONS_AND_AMINO_ACIDS_OLIGOPEPTIDES_Lung_Heart - Left Ventricle	Source_PON3_Target_625,REACTOME_TRANSPORT_OF_INORGANIC_CATIONS_ANIONS_AND_AMINO_ACIDS_OLIGOPEPTIDES_Heart - Left Ventricle_Lung
Source_PON3	Lung	Heart - Left Ventricle	1153.6144292566864	3.212416223259499	6.581176528647419e-4	Target_627,REACTOME_GENERIC_TRANSCRIPTION_PATHWAY	0	0.553266997366661	Source_PON3_Target_627,REACTOME_GENERIC_TRANSCRIPTION_PATHWAY_Lung_Heart - Left Ventricle	Source_PON3_Target_627,REACTOME_GENERIC_TRANSCRIPTION_PATHWAY_Heart - Left Ventricle_Lung
Source_PON3	Lung	Heart - Left Ventricle	1153.6144292566864	3.212416223259499	6.581176528647419e-4	Target_630,KEGG_VALINE_LEUCINE_AND_ISOLEUCINE_DEGRADATION	0	0.44809384180015	Source_PON3_Target_630,KEGG_VALINE_LEUCINE_AND_ISOLEUCINE_DEGRADATION_Lung_Heart - Left Ventricle	Source_PON3_Target_630,KEGG_VALINE_LEUCINE_AND_ISOLEUCINE_DEGRADATION_Heart - Left Ventricle_Lung
Source_PON3	Lung	Heart - Left Ventricle	1153.6144292566864	3.212416223259499	6.581176528647419e-4	Target_632,REACTOME_GENERIC_TRANSCRIPTION_PATHWAY	2.15340145715004e-9	0.428362641410095	Source_PON3_Target_632,REACTOME_GENERIC_TRANSCRIPTION_PATHWAY_Lung_Heart - Left Ventricle	Source_PON3_Target_632,REACTOME_GENERIC_TRANSCRIPTION_PATHWAY_Heart - Left Ventricle_Lung
Source_PON3	Lung	Heart - Left Ventricle	1153.6144292566864	3.212416223259499	6.581176528647419e-4	Target_640,REACTOME_CELL_SURFACE_INTERACTIONS_AT_THE_VASCULAR_WALL	4.78533657144453e-10	-0.437612630232693	Source_PON3_Target_640,REACTOME_CELL_SURFACE_INTERACTIONS_AT_THE_VASCULAR_WALL_Lung_Heart - Left Ventricle	Source_PON3_Target_640,REACTOME_CELL_SURFACE_INTERACTIONS_AT_THE_VASCULAR_WALL_Heart - Left Ventricle_Lung
Source_PON3	Lung	Heart - Left Ventricle	1153.6144292566864	3.212416223259499	6.581176528647419e-4	Target_644,PID_NFAT_TFPATHWAY	2.25150085686465e-7	-0.398152328362165	Source_PON3_Target_644,PID_NFAT_TFPATHWAY_Lung_Heart - Left Ventricle	Source_PON3_Target_644,PID_NFAT_TFPATHWAY_Heart - Left Ventricle_Lung
Source_PON3	Lung	Heart - Left Ventricle	1153.6144292566864	3.212416223259499	6.581176528647419e-4	Target_650,DMAP_ERY3	4.5460697428723e-9	0.423598545482535	Source_PON3_Target_650,DMAP_ERY3_Lung_Heart - Left Ventricle	Source_PON3_Target_650,DMAP_ERY3_Heart - Left Ventricle_Lung
Source_PON3	Lung	Heart - Left Ventricle	1153.6144292566864	3.212416223259499	6.581176528647419e-4	Target_651,REACTOME_DEVELOPMENTAL_BIOLOGY	0	-0.475732776598714	Source_PON3_Target_651,REACTOME_DEVELOPMENTAL_BIOLOGY_Lung_Heart - Left Ventricle	Source_PON3_Target_651,REACTOME_DEVELOPMENTAL_BIOLOGY_Heart - Left Ventricle_Lung
Source_PON3	Lung	Heart - Left Ventricle	1153.6144292566864	3.212416223259499	6.581176528647419e-4	Target_653,REACTOME_CELL_CYCLE_MITOTIC	3.11483539106039e-5	0.36247790760538	Source_PON3_Target_653,REACTOME_CELL_CYCLE_MITOTIC_Lung_Heart - Left Ventricle	Source_PON3_Target_653,REACTOME_CELL_CYCLE_MITOTIC_Heart - Left Ventricle_Lung
Source_PON3	Lung	Heart - Left Ventricle	1153.6144292566864	3.212416223259499	6.581176528647419e-4	Target_657,REACTOME_GPCR_LIGAND_BINDING	3.60335843829773e-7	-0.394926690342062	Source_PON3_Target_657,REACTOME_GPCR_LIGAND_BINDING_Lung_Heart - Left Ventricle	Source_PON3_Target_657,REACTOME_GPCR_LIGAND_BINDING_Heart - Left Ventricle_Lung
Source_PON3	Lung	Heart - Left Ventricle	1153.6144292566864	3.212416223259499	6.581176528647419e-4	Target_661,REACTOME_GENERIC_TRANSCRIPTION_PATHWAY	9.57067314288906e-8	0.403930427344284	Source_PON3_Target_661,REACTOME_GENERIC_TRANSCRIPTION_PATHWAY_Lung_Heart - Left Ventricle	Source_PON3_Target_661,REACTOME_GENERIC_TRANSCRIPTION_PATHWAY_Heart - Left Ventricle_Lung
Source_PON3	Lung	Heart - Left Ventricle	1153.6144292566864	3.212416223259499	6.581176528647419e-4	Target_670,REACTOME_GENERIC_TRANSCRIPTION_PATHWAY	0	0.502224927768517	Source_PON3_Target_670,REACTOME_GENERIC_TRANSCRIPTION_PATHWAY_Lung_Heart - Left Ventricle	Source_PON3_Target_670,REACTOME_GENERIC_TRANSCRIPTION_PATHWAY_Heart - Left Ventricle_Lung
Source_PON3	Lung	Heart - Left Ventricle	1153.6144292566864	3.212416223259499	6.581176528647419e-4	Target_671,REACTOME_RECRUITMENT_OF_MITOTIC_CENTROSOME_PROTEINS_AND_COMPLEXES	0	0.504369565740179	Source_PON3_Target_671,REACTOME_RECRUITMENT_OF_MITOTIC_CENTROSOME_PROTEINS_AND_COMPLEXES_Lung_Heart - Left Ventricle	Source_PON3_Target_671,REACTOME_RECRUITMENT_OF_MITOTIC_CENTROSOME_PROTEINS_AND_COMPLEXES_Heart - Left Ventricle_Lung
Source_PON3	Lung	Heart - Left Ventricle	1153.6144292566864	3.212416223259499	6.581176528647419e-4	Target_676,REACTOME_GENERIC_TRANSCRIPTION_PATHWAY	1.7862154040182e-4	0.348709019122086	Source_PON3_Target_676,REACTOME_GENERIC_TRANSCRIPTION_PATHWAY_Lung_Heart - Left Ventricle	Source_PON3_Target_676,REACTOME_GENERIC_TRANSCRIPTION_PATHWAY_Heart - Left Ventricle_Lung
Source_PON3	Lung	Heart - Left Ventricle	1153.6144292566864	3.212416223259499	6.581176528647419e-4	Target_678,REACTOME_HIV_LIFE_CYCLE	2.23714484715032e-8	-0.413493651023838	Source_PON3_Target_678,REACTOME_HIV_LIFE_CYCLE_Lung_Heart - Left Ventricle	Source_PON3_Target_678,REACTOME_HIV_LIFE_CYCLE_Heart - Left Ventricle_Lung
Source_PON3	Lung	Heart - Left Ventricle	1153.6144292566864	3.212416223259499	6.581176528647419e-4	Target_68,DMAP_ERY3	0	0.590767923210656	Source_PON3_Target_68,DMAP_ERY3_Lung_Heart - Left Ventricle	Source_PON3_Target_68,DMAP_ERY3_Heart - Left Ventricle_Lung
Source_PON3	Lung	Heart - Left Ventricle	1153.6144292566864	3.212416223259499	6.581176528647419e-4	Target_680,KEGG_OOCYTE_MEIOSIS	1.93303670803502e-5	0.366127063316606	Source_PON3_Target_680,KEGG_OOCYTE_MEIOSIS_Lung_Heart - Left Ventricle	Source_PON3_Target_680,KEGG_OOCYTE_MEIOSIS_Heart - Left Ventricle_Lung
Source_PON3	Lung	Heart - Left Ventricle	1153.6144292566864	3.212416223259499	6.581176528647419e-4	Target_683,REACTOME_GENERIC_TRANSCRIPTION_PATHWAY	3.7128349757109e-4	-0.342736572021089	Source_PON3_Target_683,REACTOME_GENERIC_TRANSCRIPTION_PATHWAY_Lung_Heart - Left Ventricle	Source_PON3_Target_683,REACTOME_GENERIC_TRANSCRIPTION_PATHWAY_Heart - Left Ventricle_Lung
Source_PON3	Lung	Heart - Left Ventricle	1153.6144292566864	3.212416223259499	6.581176528647419e-4	Target_696,KEGG_PATHWAYS_IN_CANCER	0	0.514428707175555	Source_PON3_Target_696,KEGG_PATHWAYS_IN_CANCER_Lung_Heart - Left Ventricle	Source_PON3_Target_696,KEGG_PATHWAYS_IN_CANCER_Heart - Left Ventricle_Lung
Source_PON3	Lung	Heart - Left Ventricle	1153.6144292566864	3.212416223259499	6.581176528647419e-4	Target_72,KEGG_AMINOACYL_TRNA_BIOSYNTHESIS	8.7691292671721e-8	0.40450623917367	Source_PON3_Target_72,KEGG_AMINOACYL_TRNA_BIOSYNTHESIS_Lung_Heart - Left Ventricle	Source_PON3_Target_72,KEGG_AMINOACYL_TRNA_BIOSYNTHESIS_Heart - Left Ventricle_Lung
Source_PON3	Lung	Heart - Left Ventricle	1153.6144292566864	3.212416223259499	6.581176528647419e-4	Target_82,REACTOME_CIRCADIAN_CLOCK	1.32793089857586e-8	0.416829907736544	Source_PON3_Target_82,REACTOME_CIRCADIAN_CLOCK_Lung_Heart - Left Ventricle	Source_PON3_Target_82,REACTOME_CIRCADIAN_CLOCK_Heart - Left Ventricle_Lung
Source_PON3	Lung	Heart - Left Ventricle	1153.6144292566864	3.212416223259499	6.581176528647419e-4	Target_95,SVM T cells regulatory (Tregs)	6.48413105430734e-7	-0.390852911251377	Source_PON3_Target_95,SVM T cells regulatory (Tregs)_Lung_Heart - Left Ventricle	Source_PON3_Target_95,SVM T cells regulatory (Tregs)_Heart - Left Ventricle_Lung
Source_PON3	Lung	Heart - Left Ventricle	1153.6144292566864	3.212416223259499	6.581176528647419e-4	Target_97,REACTOME_ACTIVATION_OF_CHAPERONE_GENES_BY_XBP1S	0.00279436690400781	-0.325569785798479	Source_PON3_Target_97,REACTOME_ACTIVATION_OF_CHAPERONE_GENES_BY_XBP1S_Lung_Heart - Left Ventricle	Source_PON3_Target_97,REACTOME_ACTIVATION_OF_CHAPERONE_GENES_BY_XBP1S_Heart - Left Ventricle_Lung
Source_PON3	Lung	Heart - Left Ventricle	1153.6144292566864	3.212416223259499	6.581176528647419e-4	Target_LV 100	9.97742675146185e-8	0.403644595784487	Source_PON3_Target_LV 100_Lung_Heart - Left Ventricle	Source_PON3_Target_LV 100_Heart - Left Ventricle_Lung
Source_PON3	Lung	Heart - Left Ventricle	1153.6144292566864	3.212416223259499	6.581176528647419e-4	Target_LV 120	9.57067314288906e-10	0.433091814746217	Source_PON3_Target_LV 120_Lung_Heart - Left Ventricle	Source_PON3_Target_LV 120_Heart - Left Ventricle_Lung
Source_PON3	Lung	Heart - Left Ventricle	1153.6144292566864	3.212416223259499	6.581176528647419e-4	Target_LV 127	6.46020437145012e-9	-0.421482006344984	Source_PON3_Target_LV 127_Lung_Heart - Left Ventricle	Source_PON3_Target_LV 127_Heart - Left Ventricle_Lung
Source_PON3	Lung	Heart - Left Ventricle	1153.6144292566864	3.212416223259499	6.581176528647419e-4	Target_LV 128	1.49781034686214e-7	0.400919126774406	Source_PON3_Target_LV 128_Lung_Heart - Left Ventricle	Source_PON3_Target_LV 128_Heart - Left Ventricle_Lung
Source_PON3	Lung	Heart - Left Ventricle	1153.6144292566864	3.212416223259499	6.581176528647419e-4	Target_LV 139	0	-0.458857476395672	Source_PON3_Target_LV 139_Lung_Heart - Left Ventricle	Source_PON3_Target_LV 139_Heart - Left Ventricle_Lung
Source_PON3	Lung	Heart - Left Ventricle	1153.6144292566864	3.212416223259499	6.581176528647419e-4	Target_LV 145	2.39266828572227e-10	0.440834143676115	Source_PON3_Target_LV 145_Lung_Heart - Left Ventricle	Source_PON3_Target_LV 145_Heart - Left Ventricle_Lung
Source_PON3	Lung	Heart - Left Ventricle	1153.6144292566864	3.212416223259499	6.581176528647419e-4	Target_LV 146	6.02952408002011e-8	-0.40700597961694	Source_PON3_Target_LV 146_Lung_Heart - Left Ventricle	Source_PON3_Target_LV 146_Heart - Left Ventricle_Lung
Source_PON3	Lung	Heart - Left Ventricle	1153.6144292566864	3.212416223259499	6.581176528647419e-4	Target_LV 147	0	-0.472492953488837	Source_PON3_Target_LV 147_Lung_Heart - Left Ventricle	Source_PON3_Target_LV 147_Heart - Left Ventricle_Lung
Source_PON3	Lung	Heart - Left Ventricle	1153.6144292566864	3.212416223259499	6.581176528647419e-4	Target_LV 167	0	0.570463339454004	Source_PON3_Target_LV 167_Lung_Heart - Left Ventricle	Source_PON3_Target_LV 167_Heart - Left Ventricle_Lung
Source_PON3	Lung	Heart - Left Ventricle	1153.6144292566864	3.212416223259499	6.581176528647419e-4	Target_LV 173	2.48161572924399e-5	-0.364221990508294	Source_PON3_Target_LV 173_Lung_Heart - Left Ventricle	Source_PON3_Target_LV 173_Heart - Left Ventricle_Lung
Source_PON3	Lung	Heart - Left Ventricle	1153.6144292566864	3.212416223259499	6.581176528647419e-4	Target_LV 182	3.471510452413e-4	0.343290436266765	Source_PON3_Target_LV 182_Lung_Heart - Left Ventricle	Source_PON3_Target_LV 182_Heart - Left Ventricle_Lung
Source_PON3	Lung	Heart - Left Ventricle	1153.6144292566864	3.212416223259499	6.581176528647419e-4	Target_LV 195	8.7510383022637e-4	-0.335573176309173	Source_PON3_Target_LV 195_Lung_Heart - Left Ventricle	Source_PON3_Target_LV 195_Heart - Left Ventricle_Lung
Source_PON3	Lung	Heart - Left Ventricle	1153.6144292566864	3.212416223259499	6.581176528647419e-4	Target_LV 213	9.23569958288795e-8	-0.404161479589318	Source_PON3_Target_LV 213_Lung_Heart - Left Ventricle	Source_PON3_Target_LV 213_Heart - Left Ventricle_Lung
Source_PON3	Lung	Heart - Left Ventricle	1153.6144292566864	3.212416223259499	6.581176528647419e-4	Target_LV 215	4.7063785180157e-7	0.39308313081598	Source_PON3_Target_LV 215_Lung_Heart - Left Ventricle	Source_PON3_Target_LV 215_Heart - Left Ventricle_Lung
Source_PON3	Lung	Heart - Left Ventricle	1153.6144292566864	3.212416223259499	6.581176528647419e-4	Target_LV 231	0	0.450143730703249	Source_PON3_Target_LV 231_Lung_Heart - Left Ventricle	Source_PON3_Target_LV 231_Heart - Left Ventricle_Lung
Source_PON3	Lung	Heart - Left Ventricle	1153.6144292566864	3.212416223259499	6.581176528647419e-4	Target_LV 288	6.3527448534017e-4	0.338270630164578	Source_PON3_Target_LV 288_Lung_Heart - Left Ventricle	Source_PON3_Target_LV 288_Heart - Left Ventricle_Lung
Source_PON3	Lung	Heart - Left Ventricle	1153.6144292566864	3.212416223259499	6.581176528647419e-4	Target_LV 291	0	-0.543094493676943	Source_PON3_Target_LV 291_Lung_Heart - Left Ventricle	Source_PON3_Target_LV 291_Heart - Left Ventricle_Lung
Source_PON3	Lung	Heart - Left Ventricle	1153.6144292566864	3.212416223259499	6.581176528647419e-4	Target_LV 303	3.30188223429673e-8	-0.410969736367933	Source_PON3_Target_LV 303_Lung_Heart - Left Ventricle	Source_PON3_Target_LV 303_Heart - Left Ventricle_Lung
Source_PON3	Lung	Heart - Left Ventricle	1153.6144292566864	3.212416223259499	6.581176528647419e-4	Target_LV 309	0	0.485640511413512	Source_PON3_Target_LV 309_Lung_Heart - Left Ventricle	Source_PON3_Target_LV 309_Heart - Left Ventricle_Lung
Source_PON3	Lung	Heart - Left Ventricle	1153.6144292566864	3.212416223259499	6.581176528647419e-4	Target_LV 315	0	-0.454721626655678	Source_PON3_Target_LV 315_Lung_Heart - Left Ventricle	Source_PON3_Target_LV 315_Heart - Left Ventricle_Lung
Source_PON3	Lung	Heart - Left Ventricle	1153.6144292566864	3.212416223259499	6.581176528647419e-4	Target_LV 323	1.98900121923806e-5	-0.365910041437468	Source_PON3_Target_LV 323_Lung_Heart - Left Ventricle	Source_PON3_Target_LV 323_Heart - Left Ventricle_Lung
Source_PON3	Lung	Heart - Left Ventricle	1153.6144292566864	3.212416223259499	6.581176528647419e-4	Target_LV 333	0	-0.569453892484088	Source_PON3_Target_LV 333_Lung_Heart - Left Ventricle	Source_PON3_Target_LV 333_Heart - Left Ventricle_Lung
Source_PON3	Lung	Heart - Left Ventricle	1153.6144292566864	3.212416223259499	6.581176528647419e-4	Target_LV 341	1.5540069468889e-4	0.349831620264807	Source_PON3_Target_LV 341_Lung_Heart - Left Ventricle	Source_PON3_Target_LV 341_Heart - Left Ventricle_Lung
Source_PON3	Lung	Heart - Left Ventricle	1153.6144292566864	3.212416223259499	6.581176528647419e-4	Target_LV 350	3.72897352329815e-6	0.378372790824636	Source_PON3_Target_LV 350_Lung_Heart - Left Ventricle	Source_PON3_Target_LV 350_Heart - Left Ventricle_Lung
Source_PON3	Lung	Heart - Left Ventricle	1153.6144292566864	3.212416223259499	6.581176528647419e-4	Target_LV 358	1.3315629690335e-4	-0.351071740234893	Source_PON3_Target_LV 358_Lung_Heart - Left Ventricle	Source_PON3_Target_LV 358_Heart - Left Ventricle_Lung
Source_PON3	Lung	Heart - Left Ventricle	1153.6144292566864	3.212416223259499	6.581176528647419e-4	Target_LV 372	1.19633414286113e-9	0.432179418150303	Source_PON3_Target_LV 372_Lung_Heart - Left Ventricle	Source_PON3_Target_LV 372_Heart - Left Ventricle_Lung
Source_PON3	Lung	Heart - Left Ventricle	1153.6144292566864	3.212416223259499	6.581176528647419e-4	Target_LV 386	3.74000372409533e-5	-0.361066493728266	Source_PON3_Target_LV 386_Lung_Heart - Left Ventricle	Source_PON3_Target_LV 386_Heart - Left Ventricle_Lung
Source_PON3	Lung	Heart - Left Ventricle	1153.6144292566864	3.212416223259499	6.581176528647419e-4	Target_LV 391	2.5087126975798e-7	-0.39741297382437	Source_PON3_Target_LV 391_Lung_Heart - Left Ventricle	Source_PON3_Target_LV 391_Heart - Left Ventricle_Lung
Source_PON3	Lung	Heart - Left Ventricle	1153.6144292566864	3.212416223259499	6.581176528647419e-4	Target_LV 410	9.4988930943174e-8	0.403969755454743	Source_PON3_Target_LV 410_Lung_Heart - Left Ventricle	Source_PON3_Target_LV 410_Heart - Left Ventricle_Lung
Source_PON3	Lung	Heart - Left Ventricle	1153.6144292566864	3.212416223259499	6.581176528647419e-4	Target_LV 421	0	-0.610937556169585	Source_PON3_Target_LV 421_Lung_Heart - Left Ventricle	Source_PON3_Target_LV 421_Heart - Left Ventricle_Lung
Source_PON3	Lung	Heart - Left Ventricle	1153.6144292566864	3.212416223259499	6.581176528647419e-4	Target_LV 425	0	-0.569931149306364	Source_PON3_Target_LV 425_Lung_Heart - Left Ventricle	Source_PON3_Target_LV 425_Heart - Left Ventricle_Lung
Source_PON3	Lung	Heart - Left Ventricle	1153.6144292566864	3.212416223259499	6.581176528647419e-4	Target_LV 427	0.00477555055815593	-0.320827184492202	Source_PON3_Target_LV 427_Lung_Heart - Left Ventricle	Source_PON3_Target_LV 427_Heart - Left Ventricle_Lung
Source_PON3	Lung	Heart - Left Ventricle	1153.6144292566864	3.212416223259499	6.581176528647419e-4	Target_LV 430	2.39266828572227e-9	0.427595317929697	Source_PON3_Target_LV 430_Lung_Heart - Left Ventricle	Source_PON3_Target_LV 430_Heart - Left Ventricle_Lung
Source_PON3	Lung	Heart - Left Ventricle	1153.6144292566864	3.212416223259499	6.581176528647419e-4	Target_LV 434	2.2726807565298e-4	-0.346756885989988	Source_PON3_Target_LV 434_Lung_Heart - Left Ventricle	Source_PON3_Target_LV 434_Heart - Left Ventricle_Lung
Source_PON3	Lung	Heart - Left Ventricle	1153.6144292566864	3.212416223259499	6.581176528647419e-4	Target_LV 435	0	-0.540748251099694	Source_PON3_Target_LV 435_Lung_Heart - Left Ventricle	Source_PON3_Target_LV 435_Heart - Left Ventricle_Lung
Source_PON3	Lung	Heart - Left Ventricle	1153.6144292566864	3.212416223259499	6.581176528647419e-4	Target_LV 439	1.5705474627481e-5	-0.367701182464355	Source_PON3_Target_LV 439_Lung_Heart - Left Ventricle	Source_PON3_Target_LV 439_Heart - Left Ventricle_Lung
Source_PON3	Lung	Heart - Left Ventricle	1153.6144292566864	3.212416223259499	6.581176528647419e-4	Target_LV 444	5.13945147773143e-7	0.392470596934703	Source_PON3_Target_LV 444_Lung_Heart - Left Ventricle	Source_PON3_Target_LV 444_Heart - Left Ventricle_Lung
Source_PON3	Lung	Heart - Left Ventricle	1153.6144292566864	3.212416223259499	6.581176528647419e-4	Target_LV 446	1.85431792143476e-8	0.414698944943492	Source_PON3_Target_LV 446_Lung_Heart - Left Ventricle	Source_PON3_Target_LV 446_Heart - Left Ventricle_Lung
Source_PON3	Lung	Heart - Left Ventricle	1153.6144292566864	3.212416223259499	6.581176528647419e-4	Target_LV 449	0.00150196593314078	0.330963746678014	Source_PON3_Target_LV 449_Lung_Heart - Left Ventricle	Source_PON3_Target_LV 449_Heart - Left Ventricle_Lung
Source_PON3	Lung	Heart - Left Ventricle	1153.6144292566864	3.212416223259499	6.581176528647419e-4	Target_LV 475	1.87824460429198e-8	-0.414624176845457	Source_PON3_Target_LV 475_Lung_Heart - Left Ventricle	Source_PON3_Target_LV 475_Heart - Left Ventricle_Lung
Source_PON3	Lung	Heart - Left Ventricle	1153.6144292566864	3.212416223259499	6.581176528647419e-4	Target_LV 478	8.4848802748283e-6	-0.372318937069004	Source_PON3_Target_LV 478_Lung_Heart - Left Ventricle	Source_PON3_Target_LV 478_Heart - Left Ventricle_Lung
Source_PON3	Lung	Heart - Left Ventricle	1153.6144292566864	3.212416223259499	6.581176528647419e-4	Target_LV 489	8.07523153762979e-5	-0.355050011358626	Source_PON3_Target_LV 489_Lung_Heart - Left Ventricle	Source_PON3_Target_LV 489_Heart - Left Ventricle_Lung
Source_PON3	Lung	Heart - Left Ventricle	1153.6144292566864	3.212416223259499	6.581176528647419e-4	Target_LV 495	0	0.492789225063158	Source_PON3_Target_LV 495_Lung_Heart - Left Ventricle	Source_PON3_Target_LV 495_Heart - Left Ventricle_Lung
Source_PON3	Lung	Heart - Left Ventricle	1153.6144292566864	3.212416223259499	6.581176528647419e-4	Target_LV 51	0	0.647143291114518	Source_PON3_Target_LV 51_Lung_Heart - Left Ventricle	Source_PON3_Target_LV 51_Heart - Left Ventricle_Lung
Source_PON3	Lung	Heart - Left Ventricle	1153.6144292566864	3.212416223259499	6.581176528647419e-4	Target_LV 511	0	0.48576704096841	Source_PON3_Target_LV 511_Lung_Heart - Left Ventricle	Source_PON3_Target_LV 511_Heart - Left Ventricle_Lung
Source_PON3	Lung	Heart - Left Ventricle	1153.6144292566864	3.212416223259499	6.581176528647419e-4	Target_LV 513	0.0010380323378758	-0.334124485539458	Source_PON3_Target_LV 513_Lung_Heart - Left Ventricle	Source_PON3_Target_LV 513_Heart - Left Ventricle_Lung
Source_PON3	Lung	Heart - Left Ventricle	1153.6144292566864	3.212416223259499	6.581176528647419e-4	Target_LV 520	1.7606880260778e-4	-0.348825261566328	Source_PON3_Target_LV 520_Lung_Heart - Left Ventricle	Source_PON3_Target_LV 520_Heart - Left Ventricle_Lung
Source_PON3	Lung	Heart - Left Ventricle	1153.6144292566864	3.212416223259499	6.581176528647419e-4	Target_LV 528	0	0.588554916933403	Source_PON3_Target_LV 528_Lung_Heart - Left Ventricle	Source_PON3_Target_LV 528_Heart - Left Ventricle_Lung
Source_PON3	Lung	Heart - Left Ventricle	1153.6144292566864	3.212416223259499	6.581176528647419e-4	Target_LV 532	0	-0.557722539938736	Source_PON3_Target_LV 532_Lung_Heart - Left Ventricle	Source_PON3_Target_LV 532_Heart - Left Ventricle_Lung
Source_PON3	Lung	Heart - Left Ventricle	1153.6144292566864	3.212416223259499	6.581176528647419e-4	Target_LV 54	6.5121180952454e-4	0.338062875266069	Source_PON3_Target_LV 54_Lung_Heart - Left Ventricle	Source_PON3_Target_LV 54_Heart - Left Ventricle_Lung
Source_PON3	Lung	Heart - Left Ventricle	1153.6144292566864	3.212416223259499	6.581176528647419e-4	Target_LV 540	0	-0.570296489092417	Source_PON3_Target_LV 540_Lung_Heart - Left Ventricle	Source_PON3_Target_LV 540_Heart - Left Ventricle_Lung
Source_PON3	Lung	Heart - Left Ventricle	1153.6144292566864	3.212416223259499	6.581176528647419e-4	Target_LV 543	5.07587828137979e-5	0.358694313322518	Source_PON3_Target_LV 543_Lung_Heart - Left Ventricle	Source_PON3_Target_LV 543_Heart - Left Ventricle_Lung
Source_PON3	Lung	Heart - Left Ventricle	1153.6144292566864	3.212416223259499	6.581176528647419e-4	Target_LV 561	3.0085961338377e-4	-0.34446628084118	Source_PON3_Target_LV 561_Lung_Heart - Left Ventricle	Source_PON3_Target_LV 561_Heart - Left Ventricle_Lung
Source_PON3	Lung	Heart - Left Ventricle	1153.6144292566864	3.212416223259499	6.581176528647419e-4	Target_LV 586	1.4039890380424e-4	-0.350647179161307	Source_PON3_Target_LV 586_Lung_Heart - Left Ventricle	Source_PON3_Target_LV 586_Heart - Left Ventricle_Lung
Source_PON3	Lung	Heart - Left Ventricle	1153.6144292566864	3.212416223259499	6.581176528647419e-4	Target_LV 590	1.20829748428974e-8	0.417456449561699	Source_PON3_Target_LV 590_Lung_Heart - Left Ventricle	Source_PON3_Target_LV 590_Heart - Left Ventricle_Lung
Source_PON3	Lung	Heart - Left Ventricle	1153.6144292566864	3.212416223259499	6.581176528647419e-4	Target_LV 591	1.43387825026764e-5	-0.368388614850558	Source_PON3_Target_LV 591_Lung_Heart - Left Ventricle	Source_PON3_Target_LV 591_Heart - Left Ventricle_Lung
Source_PON3	Lung	Heart - Left Ventricle	1153.6144292566864	3.212416223259499	6.581176528647419e-4	Target_LV 602	1.17911889454536e-5	-0.369860153224075	Source_PON3_Target_LV 602_Lung_Heart - Left Ventricle	Source_PON3_Target_LV 602_Heart - Left Ventricle_Lung
Source_PON3	Lung	Heart - Left Ventricle	1153.6144292566864	3.212416223259499	6.581176528647419e-4	Target_LV 613	7.03444476002346e-8	-0.405982582864184	Source_PON3_Target_LV 613_Lung_Heart - Left Ventricle	Source_PON3_Target_LV 613_Heart - Left Ventricle_Lung
Source_PON3	Lung	Heart - Left Ventricle	1153.6144292566864	3.212416223259499	6.581176528647419e-4	Target_LV 639	1.67486780000559e-8	-0.415373123186019	Source_PON3_Target_LV 639_Lung_Heart - Left Ventricle	Source_PON3_Target_LV 639_Heart - Left Ventricle_Lung
Source_PON3	Lung	Heart - Left Ventricle	1153.6144292566864	3.212416223259499	6.581176528647419e-4	Target_LV 646	0	0.458652118882224	Source_PON3_Target_LV 646_Lung_Heart - Left Ventricle	Source_PON3_Target_LV 646_Heart - Left Ventricle_Lung
Source_PON3	Lung	Heart - Left Ventricle	1153.6144292566864	3.212416223259499	6.581176528647419e-4	Target_LV 656	2.33155953770492e-5	-0.364698817960536	Source_PON3_Target_LV 656_Lung_Heart - Left Ventricle	Source_PON3_Target_LV 656_Heart - Left Ventricle_Lung
Source_PON3	Lung	Heart - Left Ventricle	1153.6144292566864	3.212416223259499	6.581176528647419e-4	Target_LV 66	0	0.517536645858164	Source_PON3_Target_LV 66_Lung_Heart - Left Ventricle	Source_PON3_Target_LV 66_Heart - Left Ventricle_Lung
Source_PON3	Lung	Heart - Left Ventricle	1153.6144292566864	3.212416223259499	6.581176528647419e-4	Target_LV 675	8.37433900002793e-9	0.419782835434859	Source_PON3_Target_LV 675_Lung_Heart - Left Ventricle	Source_PON3_Target_LV 675_Heart - Left Ventricle_Lung
Source_PON3	Lung	Heart - Left Ventricle	1153.6144292566864	3.212416223259499	6.581176528647419e-4	Target_LV 87	6.1013041285917804e-9	0.421764085504963	Source_PON3_Target_LV 87_Lung_Heart - Left Ventricle	Source_PON3_Target_LV 87_Heart - Left Ventricle_Lung
Source_SPOCK2	Lung	Heart - Left Ventricle	1145.316340708351	3.1838882614121924	7.265554651599003e-4	Target_1,REACTOME_TCA_CYCLE_AND_RESPIRATORY_ELECTRON_TRANSPORT	5.28995031290336e-6	0.375813221811284	Source_SPOCK2_Target_1,REACTOME_TCA_CYCLE_AND_RESPIRATORY_ELECTRON_TRANSPORT_Lung_Heart - Left Ventricle	Source_SPOCK2_Target_1,REACTOME_TCA_CYCLE_AND_RESPIRATORY_ELECTRON_TRANSPORT_Heart - Left Ventricle_Lung
Source_SPOCK2	Lung	Heart - Left Ventricle	1145.316340708351	3.1838882614121924	7.265554651599003e-4	Target_101,DMAP_ERY2	0	0.474691351003573	Source_SPOCK2_Target_101,DMAP_ERY2_Lung_Heart - Left Ventricle	Source_SPOCK2_Target_101,DMAP_ERY2_Heart - Left Ventricle_Lung
Source_SPOCK2	Lung	Heart - Left Ventricle	1145.316340708351	3.1838882614121924	7.265554651599003e-4	Target_103,KEGG_LEISHMANIA_INFECTION	4.78533657144453e-10	-0.438281662812934	Source_SPOCK2_Target_103,KEGG_LEISHMANIA_INFECTION_Lung_Heart - Left Ventricle	Source_SPOCK2_Target_103,KEGG_LEISHMANIA_INFECTION_Heart - Left Ventricle_Lung
Source_SPOCK2	Lung	Heart - Left Ventricle	1145.316340708351	3.1838882614121924	7.265554651599003e-4	Target_105,REACTOME_GENERIC_TRANSCRIPTION_PATHWAY	1.3757842642903e-7	-0.401490739041219	Source_SPOCK2_Target_105,REACTOME_GENERIC_TRANSCRIPTION_PATHWAY_Lung_Heart - Left Ventricle	Source_SPOCK2_Target_105,REACTOME_GENERIC_TRANSCRIPTION_PATHWAY_Heart - Left Ventricle_Lung
Source_SPOCK2	Lung	Heart - Left Ventricle	1145.316340708351	3.1838882614121924	7.265554651599003e-4	Target_11,MIPS_RIBOSOME_CYTOPLASMIC	0	-0.518904719396781	Source_SPOCK2_Target_11,MIPS_RIBOSOME_CYTOPLASMIC_Lung_Heart - Left Ventricle	Source_SPOCK2_Target_11,MIPS_RIBOSOME_CYTOPLASMIC_Heart - Left Ventricle_Lung
Source_SPOCK2	Lung	Heart - Left Ventricle	1145.316340708351	3.1838882614121924	7.265554651599003e-4	Target_111,REACTOME_DEVELOPMENTAL_BIOLOGY	1.51144855609076e-6	0.384881143626222	Source_SPOCK2_Target_111,REACTOME_DEVELOPMENTAL_BIOLOGY_Lung_Heart - Left Ventricle	Source_SPOCK2_Target_111,REACTOME_DEVELOPMENTAL_BIOLOGY_Heart - Left Ventricle_Lung
Source_SPOCK2	Lung	Heart - Left Ventricle	1145.316340708351	3.1838882614121924	7.265554651599003e-4	Target_122,REACTOME_TRANSMEMBRANE_TRANSPORT_OF_SMALL_MOLECULES	0	0.529025444057566	Source_SPOCK2_Target_122,REACTOME_TRANSMEMBRANE_TRANSPORT_OF_SMALL_MOLECULES_Lung_Heart - Left Ventricle	Source_SPOCK2_Target_122,REACTOME_TRANSMEMBRANE_TRANSPORT_OF_SMALL_MOLECULES_Heart - Left Ventricle_Lung
Source_SPOCK2	Lung	Heart - Left Ventricle	1145.316340708351	3.1838882614121924	7.265554651599003e-4	Target_124,REACTOME_DNA_REPAIR	1.19633414286113e-9	0.431933205292952	Source_SPOCK2_Target_124,REACTOME_DNA_REPAIR_Lung_Heart - Left Ventricle	Source_SPOCK2_Target_124,REACTOME_DNA_REPAIR_Heart - Left Ventricle_Lung
Source_SPOCK2	Lung	Heart - Left Ventricle	1145.316340708351	3.1838882614121924	7.265554651599003e-4	Target_129,KEGG_LYSOSOME	8.78587794517216e-7	0.388723378612359	Source_SPOCK2_Target_129,KEGG_LYSOSOME_Lung_Heart - Left Ventricle	Source_SPOCK2_Target_129,KEGG_LYSOSOME_Heart - Left Ventricle_Lung
Source_SPOCK2	Lung	Heart - Left Ventricle	1145.316340708351	3.1838882614121924	7.265554651599003e-4	Target_131,KEGG_UBIQUITIN_MEDIATED_PROTEOLYSIS	0	-0.461981389515113	Source_SPOCK2_Target_131,KEGG_UBIQUITIN_MEDIATED_PROTEOLYSIS_Lung_Heart - Left Ventricle	Source_SPOCK2_Target_131,KEGG_UBIQUITIN_MEDIATED_PROTEOLYSIS_Heart - Left Ventricle_Lung
Source_SPOCK2	Lung	Heart - Left Ventricle	1145.316340708351	3.1838882614121924	7.265554651599003e-4	Target_132,REACTOME_ADAPTIVE_IMMUNE_SYSTEM	2.6319351142944904e-9	0.426865215709976	Source_SPOCK2_Target_132,REACTOME_ADAPTIVE_IMMUNE_SYSTEM_Lung_Heart - Left Ventricle	Source_SPOCK2_Target_132,REACTOME_ADAPTIVE_IMMUNE_SYSTEM_Heart - Left Ventricle_Lung
Source_SPOCK2	Lung	Heart - Left Ventricle	1145.316340708351	3.1838882614121924	7.265554651599003e-4	Target_133,REACTOME_NEURONAL_SYSTEM	2.27033115627329e-5	0.364901978312575	Source_SPOCK2_Target_133,REACTOME_NEURONAL_SYSTEM_Lung_Heart - Left Ventricle	Source_SPOCK2_Target_133,REACTOME_NEURONAL_SYSTEM_Heart - Left Ventricle_Lung
Source_SPOCK2	Lung	Heart - Left Ventricle	1145.316340708351	3.1838882614121924	7.265554651599003e-4	Target_137,REACTOME_RNA_POL_II_TRANSCRIPTION	4.0608497742034e-4	-0.341996486208513	Source_SPOCK2_Target_137,REACTOME_RNA_POL_II_TRANSCRIPTION_Lung_Heart - Left Ventricle	Source_SPOCK2_Target_137,REACTOME_RNA_POL_II_TRANSCRIPTION_Heart - Left Ventricle_Lung
Source_SPOCK2	Lung	Heart - Left Ventricle	1145.316340708351	3.1838882614121924	7.265554651599003e-4	Target_141,REACTOME_GLYCOSAMINOGLYCAN_METABOLISM	0	-0.565847979622986	Source_SPOCK2_Target_141,REACTOME_GLYCOSAMINOGLYCAN_METABOLISM_Lung_Heart - Left Ventricle	Source_SPOCK2_Target_141,REACTOME_GLYCOSAMINOGLYCAN_METABOLISM_Heart - Left Ventricle_Lung
Source_SPOCK2	Lung	Heart - Left Ventricle	1145.316340708351	3.1838882614121924	7.265554651599003e-4	Target_148,ST_GA13_PATHWAY	9.09213948574461e-9	-0.419285766018483	Source_SPOCK2_Target_148,ST_GA13_PATHWAY_Lung_Heart - Left Ventricle	Source_SPOCK2_Target_148,ST_GA13_PATHWAY_Heart - Left Ventricle_Lung
Source_SPOCK2	Lung	Heart - Left Ventricle	1145.316340708351	3.1838882614121924	7.265554651599003e-4	Target_150,IRIS_Monocyte-Day1	0.00268175800490833	-0.3259304405709	Source_SPOCK2_Target_150,IRIS_Monocyte-Day1_Lung_Heart - Left Ventricle	Source_SPOCK2_Target_150,IRIS_Monocyte-Day1_Heart - Left Ventricle_Lung
Source_SPOCK2	Lung	Heart - Left Ventricle	1145.316340708351	3.1838882614121924	7.265554651599003e-4	Target_156,REACTOME_MUSCLE_CONTRACTION	0	0.510670800222915	Source_SPOCK2_Target_156,REACTOME_MUSCLE_CONTRACTION_Lung_Heart - Left Ventricle	Source_SPOCK2_Target_156,REACTOME_MUSCLE_CONTRACTION_Heart - Left Ventricle_Lung
Source_SPOCK2	Lung	Heart - Left Ventricle	1145.316340708351	3.1838882614121924	7.265554651599003e-4	Target_158,PID_P53DOWNSTREAMPATHWAY	9.2940364246962e-4	-0.335063245525849	Source_SPOCK2_Target_158,PID_P53DOWNSTREAMPATHWAY_Lung_Heart - Left Ventricle	Source_SPOCK2_Target_158,PID_P53DOWNSTREAMPATHWAY_Heart - Left Ventricle_Lung
Source_SPOCK2	Lung	Heart - Left Ventricle	1145.316340708351	3.1838882614121924	7.265554651599003e-4	Target_16,REACTOME_GLYCOSAMINOGLYCAN_METABOLISM	1.43560097143336e-8	-0.416338915251264	Source_SPOCK2_Target_16,REACTOME_GLYCOSAMINOGLYCAN_METABOLISM_Lung_Heart - Left Ventricle	Source_SPOCK2_Target_16,REACTOME_GLYCOSAMINOGLYCAN_METABOLISM_Heart - Left Ventricle_Lung
Source_SPOCK2	Lung	Heart - Left Ventricle	1145.316340708351	3.1838882614121924	7.265554651599003e-4	Target_160,REACTOME_ANTIGEN_PROCESSING_UBIQUITINATION_PROTEASOME_DEGRADATION	0	0.486172303425516	Source_SPOCK2_Target_160,REACTOME_ANTIGEN_PROCESSING_UBIQUITINATION_PROTEASOME_DEGRADATION_Lung_Heart - Left Ventricle	Source_SPOCK2_Target_160,REACTOME_ANTIGEN_PROCESSING_UBIQUITINATION_PROTEASOME_DEGRADATION_Heart - Left Ventricle_Lung
Source_SPOCK2	Lung	Heart - Left Ventricle	1145.316340708351	3.1838882614121924	7.265554651599003e-4	Target_161,KEGG_NEUROACTIVE_LIGAND_RECEPTOR_INTERACTION	0	-0.58348483482408	Source_SPOCK2_Target_161,KEGG_NEUROACTIVE_LIGAND_RECEPTOR_INTERACTION_Lung_Heart - Left Ventricle	Source_SPOCK2_Target_161,KEGG_NEUROACTIVE_LIGAND_RECEPTOR_INTERACTION_Heart - Left Ventricle_Lung
Source_SPOCK2	Lung	Heart - Left Ventricle	1145.316340708351	3.1838882614121924	7.265554651599003e-4	Target_165,REACTOME_GENERIC_TRANSCRIPTION_PATHWAY	2.39266828572227e-10	-0.443948887170652	Source_SPOCK2_Target_165,REACTOME_GENERIC_TRANSCRIPTION_PATHWAY_Lung_Heart - Left Ventricle	Source_SPOCK2_Target_165,REACTOME_GENERIC_TRANSCRIPTION_PATHWAY_Heart - Left Ventricle_Lung
Source_SPOCK2	Lung	Heart - Left Ventricle	1145.316340708351	3.1838882614121924	7.265554651599003e-4	Target_176,KEGG_HEMATOPOIETIC_CELL_LINEAGE	1.4356009714333601e-9	-0.430575052732711	Source_SPOCK2_Target_176,KEGG_HEMATOPOIETIC_CELL_LINEAGE_Lung_Heart - Left Ventricle	Source_SPOCK2_Target_176,KEGG_HEMATOPOIETIC_CELL_LINEAGE_Heart - Left Ventricle_Lung
Source_SPOCK2	Lung	Heart - Left Ventricle	1145.316340708351	3.1838882614121924	7.265554651599003e-4	Target_184,IRIS_Monocyte-Day1	0	-0.582229015366814	Source_SPOCK2_Target_184,IRIS_Monocyte-Day1_Lung_Heart - Left Ventricle	Source_SPOCK2_Target_184,IRIS_Monocyte-Day1_Heart - Left Ventricle_Lung
Source_SPOCK2	Lung	Heart - Left Ventricle	1145.316340708351	3.1838882614121924	7.265554651599003e-4	Target_19,REACTOME_RECRUITMENT_OF_MITOTIC_CENTROSOME_PROTEINS_AND_COMPLEXES	6.46738237630728e-7	0.390871034397406	Source_SPOCK2_Target_19,REACTOME_RECRUITMENT_OF_MITOTIC_CENTROSOME_PROTEINS_AND_COMPLEXES_Lung_Heart - Left Ventricle	Source_SPOCK2_Target_19,REACTOME_RECRUITMENT_OF_MITOTIC_CENTROSOME_PROTEINS_AND_COMPLEXES_Heart - Left Ventricle_Lung
Source_SPOCK2	Lung	Heart - Left Ventricle	1145.316340708351	3.1838882614121924	7.265554651599003e-4	Target_196,KEGG_AXON_GUIDANCE	0	0.455834961069444	Source_SPOCK2_Target_196,KEGG_AXON_GUIDANCE_Lung_Heart - Left Ventricle	Source_SPOCK2_Target_196,KEGG_AXON_GUIDANCE_Heart - Left Ventricle_Lung
Source_SPOCK2	Lung	Heart - Left Ventricle	1145.316340708351	3.1838882614121924	7.265554651599003e-4	Target_2,REACTOME_COLLAGEN_FORMATION	6.36449764002123e-8	-0.406632567440365	Source_SPOCK2_Target_2,REACTOME_COLLAGEN_FORMATION_Lung_Heart - Left Ventricle	Source_SPOCK2_Target_2,REACTOME_COLLAGEN_FORMATION_Heart - Left Ventricle_Lung
Source_SPOCK2	Lung	Heart - Left Ventricle	1145.316340708351	3.1838882614121924	7.265554651599003e-4	Target_209,REACTOME_METABOLISM_OF_LIPIDS_AND_LIPOPROTEINS	0	0.60845311138863	Source_SPOCK2_Target_209,REACTOME_METABOLISM_OF_LIPIDS_AND_LIPOPROTEINS_Lung_Heart - Left Ventricle	Source_SPOCK2_Target_209,REACTOME_METABOLISM_OF_LIPIDS_AND_LIPOPROTEINS_Heart - Left Ventricle_Lung
Source_SPOCK2	Lung	Heart - Left Ventricle	1145.316340708351	3.1838882614121924	7.265554651599003e-4	Target_218,REACTOME_RNA_POL_II_TRANSCRIPTION	0	-0.560632603656782	Source_SPOCK2_Target_218,REACTOME_RNA_POL_II_TRANSCRIPTION_Lung_Heart - Left Ventricle	Source_SPOCK2_Target_218,REACTOME_RNA_POL_II_TRANSCRIPTION_Heart - Left Ventricle_Lung
Source_SPOCK2	Lung	Heart - Left Ventricle	1145.316340708351	3.1838882614121924	7.265554651599003e-4	Target_23,MIPS_CEN_COMPLEX	0	0.608094035934755	Source_SPOCK2_Target_23,MIPS_CEN_COMPLEX_Lung_Heart - Left Ventricle	Source_SPOCK2_Target_23,MIPS_CEN_COMPLEX_Heart - Left Ventricle_Lung
Source_SPOCK2	Lung	Heart - Left Ventricle	1145.316340708351	3.1838882614121924	7.265554651599003e-4	Target_232,DMAP_ERY4	1.81266156658033e-5	0.366615359204872	Source_SPOCK2_Target_232,DMAP_ERY4_Lung_Heart - Left Ventricle	Source_SPOCK2_Target_232,DMAP_ERY4_Heart - Left Ventricle_Lung
Source_SPOCK2	Lung	Heart - Left Ventricle	1145.316340708351	3.1838882614121924	7.265554651599003e-4	Target_234,REACTOME_GENERIC_TRANSCRIPTION_PATHWAY	9.2294068652965e-4	-0.335122401998576	Source_SPOCK2_Target_234,REACTOME_GENERIC_TRANSCRIPTION_PATHWAY_Lung_Heart - Left Ventricle	Source_SPOCK2_Target_234,REACTOME_GENERIC_TRANSCRIPTION_PATHWAY_Heart - Left Ventricle_Lung
Source_SPOCK2	Lung	Heart - Left Ventricle	1145.316340708351	3.1838882614121924	7.265554651599003e-4	Target_239,KEGG_WNT_SIGNALING_PATHWAY	1.6381953731903e-4	-0.349406850638844	Source_SPOCK2_Target_239,KEGG_WNT_SIGNALING_PATHWAY_Lung_Heart - Left Ventricle	Source_SPOCK2_Target_239,KEGG_WNT_SIGNALING_PATHWAY_Heart - Left Ventricle_Lung
Source_SPOCK2	Lung	Heart - Left Ventricle	1145.316340708351	3.1838882614121924	7.265554651599003e-4	Target_245,REACTOME_CELL_CYCLE_MITOTIC	2.7205750999415e-4	-0.345290142518137	Source_SPOCK2_Target_245,REACTOME_CELL_CYCLE_MITOTIC_Lung_Heart - Left Ventricle	Source_SPOCK2_Target_245,REACTOME_CELL_CYCLE_MITOTIC_Heart - Left Ventricle_Lung
Source_SPOCK2	Lung	Heart - Left Ventricle	1145.316340708351	3.1838882614121924	7.265554651599003e-4	Target_246,REACTOME_GLYCEROPHOSPHOLIPID_BIOSYNTHESIS	0	0.600964139292178	Source_SPOCK2_Target_246,REACTOME_GLYCEROPHOSPHOLIPID_BIOSYNTHESIS_Lung_Heart - Left Ventricle	Source_SPOCK2_Target_246,REACTOME_GLYCEROPHOSPHOLIPID_BIOSYNTHESIS_Heart - Left Ventricle_Lung
Source_SPOCK2	Lung	Heart - Left Ventricle	1145.316340708351	3.1838882614121924	7.265554651599003e-4	Target_257,REACTOME_ANTIGEN_PROCESSING_UBIQUITINATION_PROTEASOME_DEGRADATION	2.07898947346408e-6	0.382599615393527	Source_SPOCK2_Target_257,REACTOME_ANTIGEN_PROCESSING_UBIQUITINATION_PROTEASOME_DEGRADATION_Lung_Heart - Left Ventricle	Source_SPOCK2_Target_257,REACTOME_ANTIGEN_PROCESSING_UBIQUITINATION_PROTEASOME_DEGRADATION_Heart - Left Ventricle_Lung
Source_SPOCK2	Lung	Heart - Left Ventricle	1145.316340708351	3.1838882614121924	7.265554651599003e-4	Target_259,REACTOME_CLASS_A1_RHODOPSIN_LIKE_RECEPTORS	2.4220167549149e-4	-0.34623884009112	Source_SPOCK2_Target_259,REACTOME_CLASS_A1_RHODOPSIN_LIKE_RECEPTORS_Lung_Heart - Left Ventricle	Source_SPOCK2_Target_259,REACTOME_CLASS_A1_RHODOPSIN_LIKE_RECEPTORS_Heart - Left Ventricle_Lung
Source_SPOCK2	Lung	Heart - Left Ventricle	1145.316340708351	3.1838882614121924	7.265554651599003e-4	Target_260,IRIS_Monocyte-Day0	0.00138109730385216	-0.331684668690872	Source_SPOCK2_Target_260,IRIS_Monocyte-Day0_Lung_Heart - Left Ventricle	Source_SPOCK2_Target_260,IRIS_Monocyte-Day0_Heart - Left Ventricle_Lung
Source_SPOCK2	Lung	Heart - Left Ventricle	1145.316340708351	3.1838882614121924	7.265554651599003e-4	Target_261,REACTOME_METABOLISM_OF_LIPIDS_AND_LIPOPROTEINS	0	0.505534834433174	Source_SPOCK2_Target_261,REACTOME_METABOLISM_OF_LIPIDS_AND_LIPOPROTEINS_Lung_Heart - Left Ventricle	Source_SPOCK2_Target_261,REACTOME_METABOLISM_OF_LIPIDS_AND_LIPOPROTEINS_Heart - Left Ventricle_Lung
Source_SPOCK2	Lung	Heart - Left Ventricle	1145.316340708351	3.1838882614121924	7.265554651599003e-4	Target_263,REACTOME_METABOLISM_OF_PROTEINS	4.63782857162975e-6	-0.376778791057017	Source_SPOCK2_Target_263,REACTOME_METABOLISM_OF_PROTEINS_Lung_Heart - Left Ventricle	Source_SPOCK2_Target_263,REACTOME_METABOLISM_OF_PROTEINS_Heart - Left Ventricle_Lung
Source_SPOCK2	Lung	Heart - Left Ventricle	1145.316340708351	3.1838882614121924	7.265554651599003e-4	Target_278,SVM Mast cells activated	0.00313408895348877	-0.324561300963863	Source_SPOCK2_Target_278,SVM Mast cells activated_Lung_Heart - Left Ventricle	Source_SPOCK2_Target_278,SVM Mast cells activated_Heart - Left Ventricle_Lung
Source_SPOCK2	Lung	Heart - Left Ventricle	1145.316340708351	3.1838882614121924	7.265554651599003e-4	Target_281,DMAP_ERY3	7.5546682693782e-4	0.336814503451755	Source_SPOCK2_Target_281,DMAP_ERY3_Lung_Heart - Left Ventricle	Source_SPOCK2_Target_281,DMAP_ERY3_Heart - Left Ventricle_Lung
Source_SPOCK2	Lung	Heart - Left Ventricle	1145.316340708351	3.1838882614121924	7.265554651599003e-4	Target_283,MIPS_C_COMPLEX_SPLICEOSOME	2.4757584772805e-4	-0.34605996994142	Source_SPOCK2_Target_283,MIPS_C_COMPLEX_SPLICEOSOME_Lung_Heart - Left Ventricle	Source_SPOCK2_Target_283,MIPS_C_COMPLEX_SPLICEOSOME_Heart - Left Ventricle_Lung
Source_SPOCK2	Lung	Heart - Left Ventricle	1145.316340708351	3.1838882614121924	7.265554651599003e-4	Target_287,REACTOME_MRNA_PROCESSING	9.07658714188742e-7	-0.38849392252388	Source_SPOCK2_Target_287,REACTOME_MRNA_PROCESSING_Lung_Heart - Left Ventricle	Source_SPOCK2_Target_287,REACTOME_MRNA_PROCESSING_Heart - Left Ventricle_Lung
Source_SPOCK2	Lung	Heart - Left Ventricle	1145.316340708351	3.1838882614121924	7.265554651599003e-4	Target_290,MIPS_SPLICEOSOME	3.5890024285834003e-10	-0.43941755240988	Source_SPOCK2_Target_290,MIPS_SPLICEOSOME_Lung_Heart - Left Ventricle	Source_SPOCK2_Target_290,MIPS_SPLICEOSOME_Heart - Left Ventricle_Lung
Source_SPOCK2	Lung	Heart - Left Ventricle	1145.316340708351	3.1838882614121924	7.265554651599003e-4	Target_295,REACTOME_CYTOKINE_SIGNALING_IN_IMMUNE_SYSTEM	0	-0.500698822878611	Source_SPOCK2_Target_295,REACTOME_CYTOKINE_SIGNALING_IN_IMMUNE_SYSTEM_Lung_Heart - Left Ventricle	Source_SPOCK2_Target_295,REACTOME_CYTOKINE_SIGNALING_IN_IMMUNE_SYSTEM_Heart - Left Ventricle_Lung
Source_SPOCK2	Lung	Heart - Left Ventricle	1145.316340708351	3.1838882614121924	7.265554651599003e-4	Target_297,REACTOME_METABOLISM_OF_PROTEINS	8.04819438600113e-5	-0.355076493176048	Source_SPOCK2_Target_297,REACTOME_METABOLISM_OF_PROTEINS_Lung_Heart - Left Ventricle	Source_SPOCK2_Target_297,REACTOME_METABOLISM_OF_PROTEINS_Heart - Left Ventricle_Lung
Source_SPOCK2	Lung	Heart - Left Ventricle	1145.316340708351	3.1838882614121924	7.265554651599003e-4	Target_30,IRIS_Neutrophil-Resting	0.00403354607932771	-0.322330449201238	Source_SPOCK2_Target_30,IRIS_Neutrophil-Resting_Lung_Heart - Left Ventricle	Source_SPOCK2_Target_30,IRIS_Neutrophil-Resting_Heart - Left Ventricle_Lung
Source_SPOCK2	Lung	Heart - Left Ventricle	1145.316340708351	3.1838882614121924	7.265554651599003e-4	Target_300,IRIS_Monocyte-Day1	0.00413445758207853	0.322110987126342	Source_SPOCK2_Target_300,IRIS_Monocyte-Day1_Lung_Heart - Left Ventricle	Source_SPOCK2_Target_300,IRIS_Monocyte-Day1_Heart - Left Ventricle_Lung
Source_SPOCK2	Lung	Heart - Left Ventricle	1145.316340708351	3.1838882614121924	7.265554651599003e-4	Target_304,REACTOME_METABOLISM_OF_PROTEINS	2.39266828572227e-10	0.439732187699637	Source_SPOCK2_Target_304,REACTOME_METABOLISM_OF_PROTEINS_Lung_Heart - Left Ventricle	Source_SPOCK2_Target_304,REACTOME_METABOLISM_OF_PROTEINS_Heart - Left Ventricle_Lung
Source_SPOCK2	Lung	Heart - Left Ventricle	1145.316340708351	3.1838882614121924	7.265554651599003e-4	Target_312,IRIS_Monocyte-Day7	5.55084686277851e-5	0.357995811285144	Source_SPOCK2_Target_312,IRIS_Monocyte-Day7_Lung_Heart - Left Ventricle	Source_SPOCK2_Target_312,IRIS_Monocyte-Day7_Heart - Left Ventricle_Lung
Source_SPOCK2	Lung	Heart - Left Ventricle	1145.316340708351	3.1838882614121924	7.265554651599003e-4	Target_313,REACTOME_CYTOKINE_SIGNALING_IN_IMMUNE_SYSTEM	1.4356009714333601e-9	-0.431073138538113	Source_SPOCK2_Target_313,REACTOME_CYTOKINE_SIGNALING_IN_IMMUNE_SYSTEM_Lung_Heart - Left Ventricle	Source_SPOCK2_Target_313,REACTOME_CYTOKINE_SIGNALING_IN_IMMUNE_SYSTEM_Heart - Left Ventricle_Lung
Source_SPOCK2	Lung	Heart - Left Ventricle	1145.316340708351	3.1838882614121924	7.265554651599003e-4	Target_317,REACTOME_GENERIC_TRANSCRIPTION_PATHWAY	0	-0.498140986784107	Source_SPOCK2_Target_317,REACTOME_GENERIC_TRANSCRIPTION_PATHWAY_Lung_Heart - Left Ventricle	Source_SPOCK2_Target_317,REACTOME_GENERIC_TRANSCRIPTION_PATHWAY_Heart - Left Ventricle_Lung
Source_SPOCK2	Lung	Heart - Left Ventricle	1145.316340708351	3.1838882614121924	7.265554651599003e-4	Target_325,KEGG_CELL_CYCLE	6.22093754287789e-8	-0.406785883874684	Source_SPOCK2_Target_325,KEGG_CELL_CYCLE_Lung_Heart - Left Ventricle	Source_SPOCK2_Target_325,KEGG_CELL_CYCLE_Heart - Left Ventricle_Lung
Source_SPOCK2	Lung	Heart - Left Ventricle	1145.316340708351	3.1838882614121924	7.265554651599003e-4	Target_327,REACTOME_CYTOKINE_SIGNALING_IN_IMMUNE_SYSTEM	0	-0.483376346763681	Source_SPOCK2_Target_327,REACTOME_CYTOKINE_SIGNALING_IN_IMMUNE_SYSTEM_Lung_Heart - Left Ventricle	Source_SPOCK2_Target_327,REACTOME_CYTOKINE_SIGNALING_IN_IMMUNE_SYSTEM_Heart - Left Ventricle_Lung
Source_SPOCK2	Lung	Heart - Left Ventricle	1145.316340708351	3.1838882614121924	7.265554651599003e-4	Target_328,REACTOME_NEURONAL_SYSTEM	0	0.617023238990364	Source_SPOCK2_Target_328,REACTOME_NEURONAL_SYSTEM_Lung_Heart - Left Ventricle	Source_SPOCK2_Target_328,REACTOME_NEURONAL_SYSTEM_Heart - Left Ventricle_Lung
Source_SPOCK2	Lung	Heart - Left Ventricle	1145.316340708351	3.1838882614121924	7.265554651599003e-4	Target_335,REACTOME_SIGNALING_BY_GPCR	6.06206436870593e-5	0.35730619421392	Source_SPOCK2_Target_335,REACTOME_SIGNALING_BY_GPCR_Lung_Heart - Left Ventricle	Source_SPOCK2_Target_335,REACTOME_SIGNALING_BY_GPCR_Heart - Left Ventricle_Lung
Source_SPOCK2	Lung	Heart - Left Ventricle	1145.316340708351	3.1838882614121924	7.265554651599003e-4	Target_336,KEGG_ENDOCYTOSIS	8.84401978451521e-6	0.37201023184457	Source_SPOCK2_Target_336,KEGG_ENDOCYTOSIS_Lung_Heart - Left Ventricle	Source_SPOCK2_Target_336,KEGG_ENDOCYTOSIS_Heart - Left Ventricle_Lung
Source_SPOCK2	Lung	Heart - Left Ventricle	1145.316340708351	3.1838882614121924	7.265554651599003e-4	Target_337,KEGG_VEGF_SIGNALING_PATHWAY	5.88536581580534e-6	-0.375028015112435	Source_SPOCK2_Target_337,KEGG_VEGF_SIGNALING_PATHWAY_Lung_Heart - Left Ventricle	Source_SPOCK2_Target_337,KEGG_VEGF_SIGNALING_PATHWAY_Heart - Left Ventricle_Lung
Source_SPOCK2	Lung	Heart - Left Ventricle	1145.316340708351	3.1838882614121924	7.265554651599003e-4	Target_34,KEGG_AMINOACYL_TRNA_BIOSYNTHESIS	0	0.542206829333136	Source_SPOCK2_Target_34,KEGG_AMINOACYL_TRNA_BIOSYNTHESIS_Lung_Heart - Left Ventricle	Source_SPOCK2_Target_34,KEGG_AMINOACYL_TRNA_BIOSYNTHESIS_Heart - Left Ventricle_Lung
Source_SPOCK2	Lung	Heart - Left Ventricle	1145.316340708351	3.1838882614121924	7.265554651599003e-4	Target_342,REACTOME_GPCR_DOWNSTREAM_SIGNALING	0	-0.459951229234344	Source_SPOCK2_Target_342,REACTOME_GPCR_DOWNSTREAM_SIGNALING_Lung_Heart - Left Ventricle	Source_SPOCK2_Target_342,REACTOME_GPCR_DOWNSTREAM_SIGNALING_Heart - Left Ventricle_Lung
Source_SPOCK2	Lung	Heart - Left Ventricle	1145.316340708351	3.1838882614121924	7.265554651599003e-4	Target_355,REACTOME_CLEAVAGE_OF_GROWING_TRANSCRIPT_IN_THE_TERMINATION_REGION_	0	-0.570833309223255	Source_SPOCK2_Target_355,REACTOME_CLEAVAGE_OF_GROWING_TRANSCRIPT_IN_THE_TERMINATION_REGION__Lung_Heart - Left Ventricle	Source_SPOCK2_Target_355,REACTOME_CLEAVAGE_OF_GROWING_TRANSCRIPT_IN_THE_TERMINATION_REGION__Heart - Left Ventricle_Lung
Source_SPOCK2	Lung	Heart - Left Ventricle	1145.316340708351	3.1838882614121924	7.265554651599003e-4	Target_361,KEGG_PYRIMIDINE_METABOLISM	0	-0.470360240334906	Source_SPOCK2_Target_361,KEGG_PYRIMIDINE_METABOLISM_Lung_Heart - Left Ventricle	Source_SPOCK2_Target_361,KEGG_PYRIMIDINE_METABOLISM_Heart - Left Ventricle_Lung
Source_SPOCK2	Lung	Heart - Left Ventricle	1145.316340708351	3.1838882614121924	7.265554651599003e-4	Target_367,KEGG_UBIQUITIN_MEDIATED_PROTEOLYSIS	4.9834184008146e-4	0.340298081054943	Source_SPOCK2_Target_367,KEGG_UBIQUITIN_MEDIATED_PROTEOLYSIS_Lung_Heart - Left Ventricle	Source_SPOCK2_Target_367,KEGG_UBIQUITIN_MEDIATED_PROTEOLYSIS_Heart - Left Ventricle_Lung
Source_SPOCK2	Lung	Heart - Left Ventricle	1145.316340708351	3.1838882614121924	7.265554651599003e-4	Target_368,REACTOME_MRNA_PROCESSING	0	0.508286167092896	Source_SPOCK2_Target_368,REACTOME_MRNA_PROCESSING_Lung_Heart - Left Ventricle	Source_SPOCK2_Target_368,REACTOME_MRNA_PROCESSING_Heart - Left Ventricle_Lung
Source_SPOCK2	Lung	Heart - Left Ventricle	1145.316340708351	3.1838882614121924	7.265554651599003e-4	Target_369,REACTOME_PHASE_II_CONJUGATION	0	-0.469389331607708	Source_SPOCK2_Target_369,REACTOME_PHASE_II_CONJUGATION_Lung_Heart - Left Ventricle	Source_SPOCK2_Target_369,REACTOME_PHASE_II_CONJUGATION_Heart - Left Ventricle_Lung
Source_SPOCK2	Lung	Heart - Left Ventricle	1145.316340708351	3.1838882614121924	7.265554651599003e-4	Target_37,KEGG_ALLOGRAFT_REJECTION	7.417271685739021e-9	-0.42062304845168	Source_SPOCK2_Target_37,KEGG_ALLOGRAFT_REJECTION_Lung_Heart - Left Ventricle	Source_SPOCK2_Target_37,KEGG_ALLOGRAFT_REJECTION_Heart - Left Ventricle_Lung
Source_SPOCK2	Lung	Heart - Left Ventricle	1145.316340708351	3.1838882614121924	7.265554651599003e-4	Target_376,IRIS_Monocyte-Day1	0	0.541668335818731	Source_SPOCK2_Target_376,IRIS_Monocyte-Day1_Lung_Heart - Left Ventricle	Source_SPOCK2_Target_376,IRIS_Monocyte-Day1_Heart - Left Ventricle_Lung
Source_SPOCK2	Lung	Heart - Left Ventricle	1145.316340708351	3.1838882614121924	7.265554651599003e-4	Target_377,REACTOME_METABOLISM_OF_LIPIDS_AND_LIPOPROTEINS	5.7424038857334406e-9	-0.422188043732163	Source_SPOCK2_Target_377,REACTOME_METABOLISM_OF_LIPIDS_AND_LIPOPROTEINS_Lung_Heart - Left Ventricle	Source_SPOCK2_Target_377,REACTOME_METABOLISM_OF_LIPIDS_AND_LIPOPROTEINS_Heart - Left Ventricle_Lung
Source_SPOCK2	Lung	Heart - Left Ventricle	1145.316340708351	3.1838882614121924	7.265554651599003e-4	Target_379,PID_BETACATENIN_NUC_PATHWAY	0	0.509651831711347	Source_SPOCK2_Target_379,PID_BETACATENIN_NUC_PATHWAY_Lung_Heart - Left Ventricle	Source_SPOCK2_Target_379,PID_BETACATENIN_NUC_PATHWAY_Heart - Left Ventricle_Lung
Source_SPOCK2	Lung	Heart - Left Ventricle	1145.316340708351	3.1838882614121924	7.265554651599003e-4	Target_382,REACTOME_NEURONAL_SYSTEM	0	0.466977691772763	Source_SPOCK2_Target_382,REACTOME_NEURONAL_SYSTEM_Lung_Heart - Left Ventricle	Source_SPOCK2_Target_382,REACTOME_NEURONAL_SYSTEM_Heart - Left Ventricle_Lung
Source_SPOCK2	Lung	Heart - Left Ventricle	1145.316340708351	3.1838882614121924	7.265554651599003e-4	Target_39,KEGG_INSULIN_SIGNALING_PATHWAY	7.178004857166801e-10	0.434504817903377	Source_SPOCK2_Target_39,KEGG_INSULIN_SIGNALING_PATHWAY_Lung_Heart - Left Ventricle	Source_SPOCK2_Target_39,KEGG_INSULIN_SIGNALING_PATHWAY_Heart - Left Ventricle_Lung
Source_SPOCK2	Lung	Heart - Left Ventricle	1145.316340708351	3.1838882614121924	7.265554651599003e-4	Target_400,REACTOME_DEVELOPMENTAL_BIOLOGY	8.09750727936986e-6	-0.372666397004927	Source_SPOCK2_Target_400,REACTOME_DEVELOPMENTAL_BIOLOGY_Lung_Heart - Left Ventricle	Source_SPOCK2_Target_400,REACTOME_DEVELOPMENTAL_BIOLOGY_Heart - Left Ventricle_Lung
Source_SPOCK2	Lung	Heart - Left Ventricle	1145.316340708351	3.1838882614121924	7.265554651599003e-4	Target_403,SVM Monocytes	6.26879090859234e-8	-0.406733966814902	Source_SPOCK2_Target_403,SVM Monocytes_Lung_Heart - Left Ventricle	Source_SPOCK2_Target_403,SVM Monocytes_Heart - Left Ventricle_Lung
Source_SPOCK2	Lung	Heart - Left Ventricle	1145.316340708351	3.1838882614121924	7.265554651599003e-4	Target_404,KEGG_NATURAL_KILLER_CELL_MEDIATED_CYTOTOXICITY	0.00139398876130881	-0.331604924076222	Source_SPOCK2_Target_404,KEGG_NATURAL_KILLER_CELL_MEDIATED_CYTOTOXICITY_Lung_Heart - Left Ventricle	Source_SPOCK2_Target_404,KEGG_NATURAL_KILLER_CELL_MEDIATED_CYTOTOXICITY_Heart - Left Ventricle_Lung
Source_SPOCK2	Lung	Heart - Left Ventricle	1145.316340708351	3.1838882614121924	7.265554651599003e-4	Target_409,IRIS_Monocyte-Day0	0	-0.549619433724766	Source_SPOCK2_Target_409,IRIS_Monocyte-Day0_Lung_Heart - Left Ventricle	Source_SPOCK2_Target_409,IRIS_Monocyte-Day0_Heart - Left Ventricle_Lung
Source_SPOCK2	Lung	Heart - Left Ventricle	1145.316340708351	3.1838882614121924	7.265554651599003e-4	Target_41,KEGG_ARGININE_AND_PROLINE_METABOLISM	5.981670714305661e-10	0.436096709330296	Source_SPOCK2_Target_41,KEGG_ARGININE_AND_PROLINE_METABOLISM_Lung_Heart - Left Ventricle	Source_SPOCK2_Target_41,KEGG_ARGININE_AND_PROLINE_METABOLISM_Heart - Left Ventricle_Lung
Source_SPOCK2	Lung	Heart - Left Ventricle	1145.316340708351	3.1838882614121924	7.265554651599003e-4	Target_43,REACTOME_TRANSCRIPTION	1.91025850595494e-5	-0.366217132654195	Source_SPOCK2_Target_43,REACTOME_TRANSCRIPTION_Lung_Heart - Left Ventricle	Source_SPOCK2_Target_43,REACTOME_TRANSCRIPTION_Heart - Left Ventricle_Lung
Source_SPOCK2	Lung	Heart - Left Ventricle	1145.316340708351	3.1838882614121924	7.265554651599003e-4	Target_437,KEGG_INTESTINAL_IMMUNE_NETWORK_FOR_IGA_PRODUCTION	1.28048428646999e-5	0.369240693447147	Source_SPOCK2_Target_437,KEGG_INTESTINAL_IMMUNE_NETWORK_FOR_IGA_PRODUCTION_Lung_Heart - Left Ventricle	Source_SPOCK2_Target_437,KEGG_INTESTINAL_IMMUNE_NETWORK_FOR_IGA_PRODUCTION_Heart - Left Ventricle_Lung
Source_SPOCK2	Lung	Heart - Left Ventricle	1145.316340708351	3.1838882614121924	7.265554651599003e-4	Target_44,REACTOME_TRANSCRIPTION	2.8101889015808e-7	-0.396635455563179	Source_SPOCK2_Target_44,REACTOME_TRANSCRIPTION_Lung_Heart - Left Ventricle	Source_SPOCK2_Target_44,REACTOME_TRANSCRIPTION_Heart - Left Ventricle_Lung
Source_SPOCK2	Lung	Heart - Left Ventricle	1145.316340708351	3.1838882614121924	7.265554651599003e-4	Target_440,KEGG_MAPK_SIGNALING_PATHWAY	0	0.556637727537261	Source_SPOCK2_Target_440,KEGG_MAPK_SIGNALING_PATHWAY_Lung_Heart - Left Ventricle	Source_SPOCK2_Target_440,KEGG_MAPK_SIGNALING_PATHWAY_Heart - Left Ventricle_Lung
Source_SPOCK2	Lung	Heart - Left Ventricle	1145.316340708351	3.1838882614121924	7.265554651599003e-4	Target_441,KEGG_PATHWAYS_IN_CANCER	1.45342635016199e-6	-0.385159869367133	Source_SPOCK2_Target_441,KEGG_PATHWAYS_IN_CANCER_Lung_Heart - Left Ventricle	Source_SPOCK2_Target_441,KEGG_PATHWAYS_IN_CANCER_Heart - Left Ventricle_Lung
Source_SPOCK2	Lung	Heart - Left Ventricle	1145.316340708351	3.1838882614121924	7.265554651599003e-4	Target_455,REACTOME_METABOLISM_OF_LIPIDS_AND_LIPOPROTEINS	6.75189456216252e-5	-0.356460307382735	Source_SPOCK2_Target_455,REACTOME_METABOLISM_OF_LIPIDS_AND_LIPOPROTEINS_Lung_Heart - Left Ventricle	Source_SPOCK2_Target_455,REACTOME_METABOLISM_OF_LIPIDS_AND_LIPOPROTEINS_Heart - Left Ventricle_Lung
Source_SPOCK2	Lung	Heart - Left Ventricle	1145.316340708351	3.1838882614121924	7.265554651599003e-4	Target_466,KEGG_SMALL_CELL_LUNG_CANCER	3.5890024285834e-9	0.425112477703168	Source_SPOCK2_Target_466,KEGG_SMALL_CELL_LUNG_CANCER_Lung_Heart - Left Ventricle	Source_SPOCK2_Target_466,KEGG_SMALL_CELL_LUNG_CANCER_Heart - Left Ventricle_Lung
Source_SPOCK2	Lung	Heart - Left Ventricle	1145.316340708351	3.1838882614121924	7.265554651599003e-4	Target_474,REACTOME_GPCR_LIGAND_BINDING	1.7945012142917e-9	0.429296968775161	Source_SPOCK2_Target_474,REACTOME_GPCR_LIGAND_BINDING_Lung_Heart - Left Ventricle	Source_SPOCK2_Target_474,REACTOME_GPCR_LIGAND_BINDING_Heart - Left Ventricle_Lung
Source_SPOCK2	Lung	Heart - Left Ventricle	1145.316340708351	3.1838882614121924	7.265554651599003e-4	Target_476,REACTOME_MRNA_PROCESSING	0	0.49746836432301	Source_SPOCK2_Target_476,REACTOME_MRNA_PROCESSING_Lung_Heart - Left Ventricle	Source_SPOCK2_Target_476,REACTOME_MRNA_PROCESSING_Heart - Left Ventricle_Lung
Source_SPOCK2	Lung	Heart - Left Ventricle	1145.316340708351	3.1838882614121924	7.265554651599003e-4	Target_477,REACTOME_MITOTIC_G2_G2_M_PHASES	0	0.461023206864226	Source_SPOCK2_Target_477,REACTOME_MITOTIC_G2_G2_M_PHASES_Lung_Heart - Left Ventricle	Source_SPOCK2_Target_477,REACTOME_MITOTIC_G2_G2_M_PHASES_Heart - Left Ventricle_Lung
Source_SPOCK2	Lung	Heart - Left Ventricle	1145.316340708351	3.1838882614121924	7.265554651599003e-4	Target_479,KEGG_MAPK_SIGNALING_PATHWAY	3.1392956389453e-4	0.344117409478095	Source_SPOCK2_Target_479,KEGG_MAPK_SIGNALING_PATHWAY_Lung_Heart - Left Ventricle	Source_SPOCK2_Target_479,KEGG_MAPK_SIGNALING_PATHWAY_Heart - Left Ventricle_Lung
Source_SPOCK2	Lung	Heart - Left Ventricle	1145.316340708351	3.1838882614121924	7.265554651599003e-4	Target_481,REACTOME_AXON_GUIDANCE	0	0.479796788061315	Source_SPOCK2_Target_481,REACTOME_AXON_GUIDANCE_Lung_Heart - Left Ventricle	Source_SPOCK2_Target_481,REACTOME_AXON_GUIDANCE_Heart - Left Ventricle_Lung
Source_SPOCK2	Lung	Heart - Left Ventricle	1145.316340708351	3.1838882614121924	7.265554651599003e-4	Target_482,PID_IL6_7PATHWAY	0	-0.463733849596434	Source_SPOCK2_Target_482,PID_IL6_7PATHWAY_Lung_Heart - Left Ventricle	Source_SPOCK2_Target_482,PID_IL6_7PATHWAY_Heart - Left Ventricle_Lung
Source_SPOCK2	Lung	Heart - Left Ventricle	1145.316340708351	3.1838882614121924	7.265554651599003e-4	Target_483,KEGG_CYSTEINE_AND_METHIONINE_METABOLISM	0	0.461520176531598	Source_SPOCK2_Target_483,KEGG_CYSTEINE_AND_METHIONINE_METABOLISM_Lung_Heart - Left Ventricle	Source_SPOCK2_Target_483,KEGG_CYSTEINE_AND_METHIONINE_METABOLISM_Heart - Left Ventricle_Lung
Source_SPOCK2	Lung	Heart - Left Ventricle	1145.316340708351	3.1838882614121924	7.265554651599003e-4	Target_485,KEGG_PATHWAYS_IN_CANCER	1.3159675571472502e-9	-0.431336506291484	Source_SPOCK2_Target_485,KEGG_PATHWAYS_IN_CANCER_Lung_Heart - Left Ventricle	Source_SPOCK2_Target_485,KEGG_PATHWAYS_IN_CANCER_Heart - Left Ventricle_Lung
Source_SPOCK2	Lung	Heart - Left Ventricle	1145.316340708351	3.1838882614121924	7.265554651599003e-4	Target_488,REACTOME_PLATELET_HOMEOSTASIS	1.369802593576e-7	-0.401516720216013	Source_SPOCK2_Target_488,REACTOME_PLATELET_HOMEOSTASIS_Lung_Heart - Left Ventricle	Source_SPOCK2_Target_488,REACTOME_PLATELET_HOMEOSTASIS_Heart - Left Ventricle_Lung
Source_SPOCK2	Lung	Heart - Left Ventricle	1145.316340708351	3.1838882614121924	7.265554651599003e-4	Target_493,KEGG_HEMATOPOIETIC_CELL_LINEAGE	0	-0.503225069040763	Source_SPOCK2_Target_493,KEGG_HEMATOPOIETIC_CELL_LINEAGE_Lung_Heart - Left Ventricle	Source_SPOCK2_Target_493,KEGG_HEMATOPOIETIC_CELL_LINEAGE_Heart - Left Ventricle_Lung
Source_SPOCK2	Lung	Heart - Left Ventricle	1145.316340708351	3.1838882614121924	7.265554651599003e-4	Target_5,KEGG_OXIDATIVE_PHOSPHORYLATION	3.4885809442974e-4	0.343250046528374	Source_SPOCK2_Target_5,KEGG_OXIDATIVE_PHOSPHORYLATION_Lung_Heart - Left Ventricle	Source_SPOCK2_Target_5,KEGG_OXIDATIVE_PHOSPHORYLATION_Heart - Left Ventricle_Lung
Source_SPOCK2	Lung	Heart - Left Ventricle	1145.316340708351	3.1838882614121924	7.265554651599003e-4	Target_503,REACTOME_TRANSMEMBRANE_TRANSPORT_OF_SMALL_MOLECULES	0	-0.52796964596576	Source_SPOCK2_Target_503,REACTOME_TRANSMEMBRANE_TRANSPORT_OF_SMALL_MOLECULES_Lung_Heart - Left Ventricle	Source_SPOCK2_Target_503,REACTOME_TRANSMEMBRANE_TRANSPORT_OF_SMALL_MOLECULES_Heart - Left Ventricle_Lung
Source_SPOCK2	Lung	Heart - Left Ventricle	1145.316340708351	3.1838882614121924	7.265554651599003e-4	Target_509,KEGG_CALCIUM_SIGNALING_PATHWAY	0	-0.455590242016587	Source_SPOCK2_Target_509,KEGG_CALCIUM_SIGNALING_PATHWAY_Lung_Heart - Left Ventricle	Source_SPOCK2_Target_509,KEGG_CALCIUM_SIGNALING_PATHWAY_Heart - Left Ventricle_Lung
Source_SPOCK2	Lung	Heart - Left Ventricle	1145.316340708351	3.1838882614121924	7.265554651599003e-4	Target_514,IRIS_Monocyte-Day7	2.49172475275117e-6	0.381296174318868	Source_SPOCK2_Target_514,IRIS_Monocyte-Day7_Lung_Heart - Left Ventricle	Source_SPOCK2_Target_514,IRIS_Monocyte-Day7_Heart - Left Ventricle_Lung
Source_SPOCK2	Lung	Heart - Left Ventricle	1145.316340708351	3.1838882614121924	7.265554651599003e-4	Target_515,REACTOME_GENERIC_TRANSCRIPTION_PATHWAY	0	0.524418099014899	Source_SPOCK2_Target_515,REACTOME_GENERIC_TRANSCRIPTION_PATHWAY_Lung_Heart - Left Ventricle	Source_SPOCK2_Target_515,REACTOME_GENERIC_TRANSCRIPTION_PATHWAY_Heart - Left Ventricle_Lung
Source_SPOCK2	Lung	Heart - Left Ventricle	1145.316340708351	3.1838882614121924	7.265554651599003e-4	Target_519,REACTOME_GENERIC_TRANSCRIPTION_PATHWAY	1.3159675571472502e-9	0.431399315999328	Source_SPOCK2_Target_519,REACTOME_GENERIC_TRANSCRIPTION_PATHWAY_Lung_Heart - Left Ventricle	Source_SPOCK2_Target_519,REACTOME_GENERIC_TRANSCRIPTION_PATHWAY_Heart - Left Ventricle_Lung
Source_SPOCK2	Lung	Heart - Left Ventricle	1145.316340708351	3.1838882614121924	7.265554651599003e-4	Target_525,REACTOME_SIGNALING_BY_GPCR	1.19633414286113e-10	0.447163025102652	Source_SPOCK2_Target_525,REACTOME_SIGNALING_BY_GPCR_Lung_Heart - Left Ventricle	Source_SPOCK2_Target_525,REACTOME_SIGNALING_BY_GPCR_Heart - Left Ventricle_Lung
Source_SPOCK2	Lung	Heart - Left Ventricle	1145.316340708351	3.1838882614121924	7.265554651599003e-4	Target_536,REACTOME_METABOLISM_OF_LIPIDS_AND_LIPOPROTEINS	4.52908179804368e-6	0.376952772160886	Source_SPOCK2_Target_536,REACTOME_METABOLISM_OF_LIPIDS_AND_LIPOPROTEINS_Lung_Heart - Left Ventricle	Source_SPOCK2_Target_536,REACTOME_METABOLISM_OF_LIPIDS_AND_LIPOPROTEINS_Heart - Left Ventricle_Lung
Source_SPOCK2	Lung	Heart - Left Ventricle	1145.316340708351	3.1838882614121924	7.265554651599003e-4	Target_553,REACTOME_POST_TRANSLATIONAL_PROTEIN_MODIFICATION	0	-0.469548116613922	Source_SPOCK2_Target_553,REACTOME_POST_TRANSLATIONAL_PROTEIN_MODIFICATION_Lung_Heart - Left Ventricle	Source_SPOCK2_Target_553,REACTOME_POST_TRANSLATIONAL_PROTEIN_MODIFICATION_Heart - Left Ventricle_Lung
Source_SPOCK2	Lung	Heart - Left Ventricle	1145.316340708351	3.1838882614121924	7.265554651599003e-4	Target_557,MIPS_SPLICEOSOME	7.93002049936931e-6	-0.372821591149597	Source_SPOCK2_Target_557,MIPS_SPLICEOSOME_Lung_Heart - Left Ventricle	Source_SPOCK2_Target_557,MIPS_SPLICEOSOME_Heart - Left Ventricle_Lung
Source_SPOCK2	Lung	Heart - Left Ventricle	1145.316340708351	3.1838882614121924	7.265554651599003e-4	Target_560,REACTOME_GPCR_LIGAND_BINDING	2.15340145715004e-9	-0.428344148683122	Source_SPOCK2_Target_560,REACTOME_GPCR_LIGAND_BINDING_Lung_Heart - Left Ventricle	Source_SPOCK2_Target_560,REACTOME_GPCR_LIGAND_BINDING_Heart - Left Ventricle_Lung
Source_SPOCK2	Lung	Heart - Left Ventricle	1145.316340708351	3.1838882614121924	7.265554651599003e-4	Target_57,REACTOME_INNATE_IMMUNE_SYSTEM	0	-0.457868796198116	Source_SPOCK2_Target_57,REACTOME_INNATE_IMMUNE_SYSTEM_Lung_Heart - Left Ventricle	Source_SPOCK2_Target_57,REACTOME_INNATE_IMMUNE_SYSTEM_Heart - Left Ventricle_Lung
Source_SPOCK2	Lung	Heart - Left Ventricle	1145.316340708351	3.1838882614121924	7.265554651599003e-4	Target_580,REACTOME_GENERIC_TRANSCRIPTION_PATHWAY	0	0.465938091569784	Source_SPOCK2_Target_580,REACTOME_GENERIC_TRANSCRIPTION_PATHWAY_Lung_Heart - Left Ventricle	Source_SPOCK2_Target_580,REACTOME_GENERIC_TRANSCRIPTION_PATHWAY_Heart - Left Ventricle_Lung
Source_SPOCK2	Lung	Heart - Left Ventricle	1145.316340708351	3.1838882614121924	7.265554651599003e-4	Target_584,REACTOME_RNA_POL_II_TRANSCRIPTION	4.06753608572785e-9	-0.424418916986085	Source_SPOCK2_Target_584,REACTOME_RNA_POL_II_TRANSCRIPTION_Lung_Heart - Left Ventricle	Source_SPOCK2_Target_584,REACTOME_RNA_POL_II_TRANSCRIPTION_Heart - Left Ventricle_Lung
Source_SPOCK2	Lung	Heart - Left Ventricle	1145.316340708351	3.1838882614121924	7.265554651599003e-4	Target_59,KEGG_PEROXISOME	1.12024729137516e-6	0.387008815802652	Source_SPOCK2_Target_59,KEGG_PEROXISOME_Lung_Heart - Left Ventricle	Source_SPOCK2_Target_59,KEGG_PEROXISOME_Heart - Left Ventricle_Lung
Source_SPOCK2	Lung	Heart - Left Ventricle	1145.316340708351	3.1838882614121924	7.265554651599003e-4	Target_592,MIPS_SPLICEOSOME	8.85799296730383e-5	-0.354318245678582	Source_SPOCK2_Target_592,MIPS_SPLICEOSOME_Lung_Heart - Left Ventricle	Source_SPOCK2_Target_592,MIPS_SPLICEOSOME_Heart - Left Ventricle_Lung
Source_SPOCK2	Lung	Heart - Left Ventricle	1145.316340708351	3.1838882614121924	7.265554651599003e-4	Target_6,PID_ERBB1_DOWNSTREAM_PATHWAY	3.39758896572562e-8	0.41078528478505	Source_SPOCK2_Target_6,PID_ERBB1_DOWNSTREAM_PATHWAY_Lung_Heart - Left Ventricle	Source_SPOCK2_Target_6,PID_ERBB1_DOWNSTREAM_PATHWAY_Heart - Left Ventricle_Lung
Source_SPOCK2	Lung	Heart - Left Ventricle	1145.316340708351	3.1838882614121924	7.265554651599003e-4	Target_605,MIPS_SPLICEOSOME	1.91987703246355e-6	-0.383171359840635	Source_SPOCK2_Target_605,MIPS_SPLICEOSOME_Lung_Heart - Left Ventricle	Source_SPOCK2_Target_605,MIPS_SPLICEOSOME_Heart - Left Ventricle_Lung
Source_SPOCK2	Lung	Heart - Left Ventricle	1145.316340708351	3.1838882614121924	7.265554651599003e-4	Target_608,REACTOME_TRANSMEMBRANE_TRANSPORT_OF_SMALL_MOLECULES	0	0.568276268966535	Source_SPOCK2_Target_608,REACTOME_TRANSMEMBRANE_TRANSPORT_OF_SMALL_MOLECULES_Lung_Heart - Left Ventricle	Source_SPOCK2_Target_608,REACTOME_TRANSMEMBRANE_TRANSPORT_OF_SMALL_MOLECULES_Heart - Left Ventricle_Lung
Source_SPOCK2	Lung	Heart - Left Ventricle	1145.316340708351	3.1838882614121924	7.265554651599003e-4	Target_610,REACTOME_APOPTOTIC_EXECUTION_PHASE	2.31895017583916e-5	0.364740245264669	Source_SPOCK2_Target_610,REACTOME_APOPTOTIC_EXECUTION_PHASE_Lung_Heart - Left Ventricle	Source_SPOCK2_Target_610,REACTOME_APOPTOTIC_EXECUTION_PHASE_Heart - Left Ventricle_Lung
Source_SPOCK2	Lung	Heart - Left Ventricle	1145.316340708351	3.1838882614121924	7.265554651599003e-4	Target_611,KEGG_BASE_EXCISION_REPAIR	0	-0.619698231876605	Source_SPOCK2_Target_611,KEGG_BASE_EXCISION_REPAIR_Lung_Heart - Left Ventricle	Source_SPOCK2_Target_611,KEGG_BASE_EXCISION_REPAIR_Heart - Left Ventricle_Lung
Source_SPOCK2	Lung	Heart - Left Ventricle	1145.316340708351	3.1838882614121924	7.265554651599003e-4	Target_612,REACTOME_GENERIC_TRANSCRIPTION_PATHWAY	1.3030567190774e-4	-0.351245039452018	Source_SPOCK2_Target_612,REACTOME_GENERIC_TRANSCRIPTION_PATHWAY_Lung_Heart - Left Ventricle	Source_SPOCK2_Target_612,REACTOME_GENERIC_TRANSCRIPTION_PATHWAY_Heart - Left Ventricle_Lung
Source_SPOCK2	Lung	Heart - Left Ventricle	1145.316340708351	3.1838882614121924	7.265554651599003e-4	Target_616,IRIS_DendriticCell-LPSstimulated	0	-0.53957451454858	Source_SPOCK2_Target_616,IRIS_DendriticCell-LPSstimulated_Lung_Heart - Left Ventricle	Source_SPOCK2_Target_616,IRIS_DendriticCell-LPSstimulated_Heart - Left Ventricle_Lung
Source_SPOCK2	Lung	Heart - Left Ventricle	1145.316340708351	3.1838882614121924	7.265554651599003e-4	Target_620,DMAP_ERY4	1.648083074881e-4	-0.349358364168921	Source_SPOCK2_Target_620,DMAP_ERY4_Lung_Heart - Left Ventricle	Source_SPOCK2_Target_620,DMAP_ERY4_Heart - Left Ventricle_Lung
Source_SPOCK2	Lung	Heart - Left Ventricle	1145.316340708351	3.1838882614121924	7.265554651599003e-4	Target_621,MIPS_55S_RIBOSOME_MITOCHONDRIAL	7.29589162360433e-5	0.355850570881408	Source_SPOCK2_Target_621,MIPS_55S_RIBOSOME_MITOCHONDRIAL_Lung_Heart - Left Ventricle	Source_SPOCK2_Target_621,MIPS_55S_RIBOSOME_MITOCHONDRIAL_Heart - Left Ventricle_Lung
Source_SPOCK2	Lung	Heart - Left Ventricle	1145.316340708351	3.1838882614121924	7.265554651599003e-4	Target_625,REACTOME_TRANSPORT_OF_INORGANIC_CATIONS_ANIONS_AND_AMINO_ACIDS_OLIGOPEPTIDES	0	-0.536724130259583	Source_SPOCK2_Target_625,REACTOME_TRANSPORT_OF_INORGANIC_CATIONS_ANIONS_AND_AMINO_ACIDS_OLIGOPEPTIDES_Lung_Heart - Left Ventricle	Source_SPOCK2_Target_625,REACTOME_TRANSPORT_OF_INORGANIC_CATIONS_ANIONS_AND_AMINO_ACIDS_OLIGOPEPTIDES_Heart - Left Ventricle_Lung
Source_SPOCK2	Lung	Heart - Left Ventricle	1145.316340708351	3.1838882614121924	7.265554651599003e-4	Target_630,KEGG_VALINE_LEUCINE_AND_ISOLEUCINE_DEGRADATION	1.19633414286113e-10	0.445558701973563	Source_SPOCK2_Target_630,KEGG_VALINE_LEUCINE_AND_ISOLEUCINE_DEGRADATION_Lung_Heart - Left Ventricle	Source_SPOCK2_Target_630,KEGG_VALINE_LEUCINE_AND_ISOLEUCINE_DEGRADATION_Heart - Left Ventricle_Lung
Source_SPOCK2	Lung	Heart - Left Ventricle	1145.316340708351	3.1838882614121924	7.265554651599003e-4	Target_632,REACTOME_GENERIC_TRANSCRIPTION_PATHWAY	0.0010120600432677	0.334339957969389	Source_SPOCK2_Target_632,REACTOME_GENERIC_TRANSCRIPTION_PATHWAY_Lung_Heart - Left Ventricle	Source_SPOCK2_Target_632,REACTOME_GENERIC_TRANSCRIPTION_PATHWAY_Heart - Left Ventricle_Lung
Source_SPOCK2	Lung	Heart - Left Ventricle	1145.316340708351	3.1838882614121924	7.265554651599003e-4	Target_636,DMAP_HSC3	2.10666068218845e-5	0.365472561932868	Source_SPOCK2_Target_636,DMAP_HSC3_Lung_Heart - Left Ventricle	Source_SPOCK2_Target_636,DMAP_HSC3_Heart - Left Ventricle_Lung
Source_SPOCK2	Lung	Heart - Left Ventricle	1145.316340708351	3.1838882614121924	7.265554651599003e-4	Target_637,REACTOME_AMYLOIDS	4.0932692331407e-4	0.341930707619009	Source_SPOCK2_Target_637,REACTOME_AMYLOIDS_Lung_Heart - Left Ventricle	Source_SPOCK2_Target_637,REACTOME_AMYLOIDS_Heart - Left Ventricle_Lung
Source_SPOCK2	Lung	Heart - Left Ventricle	1145.316340708351	3.1838882614121924	7.265554651599003e-4	Target_64,REACTOME_TRANSCRIPTION	2.59623650347152e-5	-0.363876282791825	Source_SPOCK2_Target_64,REACTOME_TRANSCRIPTION_Lung_Heart - Left Ventricle	Source_SPOCK2_Target_64,REACTOME_TRANSCRIPTION_Heart - Left Ventricle_Lung
Source_SPOCK2	Lung	Heart - Left Ventricle	1145.316340708351	3.1838882614121924	7.265554651599003e-4	Target_640,REACTOME_CELL_SURFACE_INTERACTIONS_AT_THE_VASCULAR_WALL	1.90073568617777e-6	-0.383242789128055	Source_SPOCK2_Target_640,REACTOME_CELL_SURFACE_INTERACTIONS_AT_THE_VASCULAR_WALL_Lung_Heart - Left Ventricle	Source_SPOCK2_Target_640,REACTOME_CELL_SURFACE_INTERACTIONS_AT_THE_VASCULAR_WALL_Heart - Left Ventricle_Lung
Source_SPOCK2	Lung	Heart - Left Ventricle	1145.316340708351	3.1838882614121924	7.265554651599003e-4	Target_650,DMAP_ERY3	3.11046877143895e-9	0.425944954704732	Source_SPOCK2_Target_650,DMAP_ERY3_Lung_Heart - Left Ventricle	Source_SPOCK2_Target_650,DMAP_ERY3_Heart - Left Ventricle_Lung
Source_SPOCK2	Lung	Heart - Left Ventricle	1145.316340708351	3.1838882614121924	7.265554651599003e-4	Target_651,REACTOME_DEVELOPMENTAL_BIOLOGY	0	-0.4725314471078	Source_SPOCK2_Target_651,REACTOME_DEVELOPMENTAL_BIOLOGY_Lung_Heart - Left Ventricle	Source_SPOCK2_Target_651,REACTOME_DEVELOPMENTAL_BIOLOGY_Heart - Left Ventricle_Lung
Source_SPOCK2	Lung	Heart - Left Ventricle	1145.316340708351	3.1838882614121924	7.265554651599003e-4	Target_653,REACTOME_CELL_CYCLE_MITOTIC	2.39745362229371e-7	0.397722139690098	Source_SPOCK2_Target_653,REACTOME_CELL_CYCLE_MITOTIC_Lung_Heart - Left Ventricle	Source_SPOCK2_Target_653,REACTOME_CELL_CYCLE_MITOTIC_Heart - Left Ventricle_Lung
Source_SPOCK2	Lung	Heart - Left Ventricle	1145.316340708351	3.1838882614121924	7.265554651599003e-4	Target_657,REACTOME_GPCR_LIGAND_BINDING	1.00492068000335e-8	-0.418630824706819	Source_SPOCK2_Target_657,REACTOME_GPCR_LIGAND_BINDING_Lung_Heart - Left Ventricle	Source_SPOCK2_Target_657,REACTOME_GPCR_LIGAND_BINDING_Heart - Left Ventricle_Lung
Source_SPOCK2	Lung	Heart - Left Ventricle	1145.316340708351	3.1838882614121924	7.265554651599003e-4	Target_659,KEGG_UBIQUITIN_MEDIATED_PROTEOLYSIS	0	0.478159114277766	Source_SPOCK2_Target_659,KEGG_UBIQUITIN_MEDIATED_PROTEOLYSIS_Lung_Heart - Left Ventricle	Source_SPOCK2_Target_659,KEGG_UBIQUITIN_MEDIATED_PROTEOLYSIS_Heart - Left Ventricle_Lung
Source_SPOCK2	Lung	Heart - Left Ventricle	1145.316340708351	3.1838882614121924	7.265554651599003e-4	Target_661,REACTOME_GENERIC_TRANSCRIPTION_PATHWAY	5.0187557187264e-4	0.340239277753371	Source_SPOCK2_Target_661,REACTOME_GENERIC_TRANSCRIPTION_PATHWAY_Lung_Heart - Left Ventricle	Source_SPOCK2_Target_661,REACTOME_GENERIC_TRANSCRIPTION_PATHWAY_Heart - Left Ventricle_Lung
Source_SPOCK2	Lung	Heart - Left Ventricle	1145.316340708351	3.1838882614121924	7.265554651599003e-4	Target_670,REACTOME_GENERIC_TRANSCRIPTION_PATHWAY	1.19633414286113e-9	0.43185178445096	Source_SPOCK2_Target_670,REACTOME_GENERIC_TRANSCRIPTION_PATHWAY_Lung_Heart - Left Ventricle	Source_SPOCK2_Target_670,REACTOME_GENERIC_TRANSCRIPTION_PATHWAY_Heart - Left Ventricle_Lung
Source_SPOCK2	Lung	Heart - Left Ventricle	1145.316340708351	3.1838882614121924	7.265554651599003e-4	Target_671,REACTOME_RECRUITMENT_OF_MITOTIC_CENTROSOME_PROTEINS_AND_COMPLEXES	0	0.550600251963438	Source_SPOCK2_Target_671,REACTOME_RECRUITMENT_OF_MITOTIC_CENTROSOME_PROTEINS_AND_COMPLEXES_Lung_Heart - Left Ventricle	Source_SPOCK2_Target_671,REACTOME_RECRUITMENT_OF_MITOTIC_CENTROSOME_PROTEINS_AND_COMPLEXES_Heart - Left Ventricle_Lung
Source_SPOCK2	Lung	Heart - Left Ventricle	1145.316340708351	3.1838882614121924	7.265554651599003e-4	Target_678,REACTOME_HIV_LIFE_CYCLE	0	-0.510519455354074	Source_SPOCK2_Target_678,REACTOME_HIV_LIFE_CYCLE_Lung_Heart - Left Ventricle	Source_SPOCK2_Target_678,REACTOME_HIV_LIFE_CYCLE_Heart - Left Ventricle_Lung
Source_SPOCK2	Lung	Heart - Left Ventricle	1145.316340708351	3.1838882614121924	7.265554651599003e-4	Target_68,DMAP_ERY3	0	0.611785116653156	Source_SPOCK2_Target_68,DMAP_ERY3_Lung_Heart - Left Ventricle	Source_SPOCK2_Target_68,DMAP_ERY3_Heart - Left Ventricle_Lung
Source_SPOCK2	Lung	Heart - Left Ventricle	1145.316340708351	3.1838882614121924	7.265554651599003e-4	Target_680,KEGG_OOCYTE_MEIOSIS	3.6268113728343e-4	0.342929887466893	Source_SPOCK2_Target_680,KEGG_OOCYTE_MEIOSIS_Lung_Heart - Left Ventricle	Source_SPOCK2_Target_680,KEGG_OOCYTE_MEIOSIS_Heart - Left Ventricle_Lung
Source_SPOCK2	Lung	Heart - Left Ventricle	1145.316340708351	3.1838882614121924	7.265554651599003e-4	Target_685,REACTOME_SIGNALING_BY_GPCR	0	0.534675510153918	Source_SPOCK2_Target_685,REACTOME_SIGNALING_BY_GPCR_Lung_Heart - Left Ventricle	Source_SPOCK2_Target_685,REACTOME_SIGNALING_BY_GPCR_Heart - Left Ventricle_Lung
Source_SPOCK2	Lung	Heart - Left Ventricle	1145.316340708351	3.1838882614121924	7.265554651599003e-4	Target_696,KEGG_PATHWAYS_IN_CANCER	0	0.487903897952366	Source_SPOCK2_Target_696,KEGG_PATHWAYS_IN_CANCER_Lung_Heart - Left Ventricle	Source_SPOCK2_Target_696,KEGG_PATHWAYS_IN_CANCER_Heart - Left Ventricle_Lung
Source_SPOCK2	Lung	Heart - Left Ventricle	1145.316340708351	3.1838882614121924	7.265554651599003e-4	Target_7,KEGG_N_GLYCAN_BIOSYNTHESIS	0	-0.482229045382714	Source_SPOCK2_Target_7,KEGG_N_GLYCAN_BIOSYNTHESIS_Lung_Heart - Left Ventricle	Source_SPOCK2_Target_7,KEGG_N_GLYCAN_BIOSYNTHESIS_Heart - Left Ventricle_Lung
Source_SPOCK2	Lung	Heart - Left Ventricle	1145.316340708351	3.1838882614121924	7.265554651599003e-4	Target_71,PID_HIF1_TFPATHWAY	0.00146807498320767	0.331160048884567	Source_SPOCK2_Target_71,PID_HIF1_TFPATHWAY_Lung_Heart - Left Ventricle	Source_SPOCK2_Target_71,PID_HIF1_TFPATHWAY_Heart - Left Ventricle_Lung
Source_SPOCK2	Lung	Heart - Left Ventricle	1145.316340708351	3.1838882614121924	7.265554651599003e-4	Target_72,KEGG_AMINOACYL_TRNA_BIOSYNTHESIS	0.00487645105463264	0.320640476339338	Source_SPOCK2_Target_72,KEGG_AMINOACYL_TRNA_BIOSYNTHESIS_Lung_Heart - Left Ventricle	Source_SPOCK2_Target_72,KEGG_AMINOACYL_TRNA_BIOSYNTHESIS_Heart - Left Ventricle_Lung
Source_SPOCK2	Lung	Heart - Left Ventricle	1145.316340708351	3.1838882614121924	7.265554651599003e-4	Target_82,REACTOME_CIRCADIAN_CLOCK	3.26399433199231e-5	0.36211762161573	Source_SPOCK2_Target_82,REACTOME_CIRCADIAN_CLOCK_Lung_Heart - Left Ventricle	Source_SPOCK2_Target_82,REACTOME_CIRCADIAN_CLOCK_Heart - Left Ventricle_Lung
Source_SPOCK2	Lung	Heart - Left Ventricle	1145.316340708351	3.1838882614121924	7.265554651599003e-4	Target_95,SVM T cells regulatory (Tregs)	9.57067314288906e-10	-0.433796622358407	Source_SPOCK2_Target_95,SVM T cells regulatory (Tregs)_Lung_Heart - Left Ventricle	Source_SPOCK2_Target_95,SVM T cells regulatory (Tregs)_Heart - Left Ventricle_Lung
Source_SPOCK2	Lung	Heart - Left Ventricle	1145.316340708351	3.1838882614121924	7.265554651599003e-4	Target_97,REACTOME_ACTIVATION_OF_CHAPERONE_GENES_BY_XBP1S	1.51599462583363e-6	-0.38485997124674	Source_SPOCK2_Target_97,REACTOME_ACTIVATION_OF_CHAPERONE_GENES_BY_XBP1S_Lung_Heart - Left Ventricle	Source_SPOCK2_Target_97,REACTOME_ACTIVATION_OF_CHAPERONE_GENES_BY_XBP1S_Heart - Left Ventricle_Lung
Source_SPOCK2	Lung	Heart - Left Ventricle	1145.316340708351	3.1838882614121924	7.265554651599003e-4	Target_LV 100	5.981670714305661e-10	0.435929644911848	Source_SPOCK2_Target_LV 100_Lung_Heart - Left Ventricle	Source_SPOCK2_Target_LV 100_Heart - Left Ventricle_Lung
Source_SPOCK2	Lung	Heart - Left Ventricle	1145.316340708351	3.1838882614121924	7.265554651599003e-4	Target_LV 120	0	0.488547982288744	Source_SPOCK2_Target_LV 120_Lung_Heart - Left Ventricle	Source_SPOCK2_Target_LV 120_Heart - Left Ventricle_Lung
Source_SPOCK2	Lung	Heart - Left Ventricle	1145.316340708351	3.1838882614121924	7.265554651599003e-4	Target_LV 127	6.44824103002151e-8	-0.406550879552546	Source_SPOCK2_Target_LV 127_Lung_Heart - Left Ventricle	Source_SPOCK2_Target_LV 127_Heart - Left Ventricle_Lung
Source_SPOCK2	Lung	Heart - Left Ventricle	1145.316340708351	3.1838882614121924	7.265554651599003e-4	Target_LV 128	4.78533657144453e-10	0.437000920965886	Source_SPOCK2_Target_LV 128_Lung_Heart - Left Ventricle	Source_SPOCK2_Target_LV 128_Heart - Left Ventricle_Lung
Source_SPOCK2	Lung	Heart - Left Ventricle	1145.316340708351	3.1838882614121924	7.265554651599003e-4	Target_LV 139	0	-0.460842437885034	Source_SPOCK2_Target_LV 139_Lung_Heart - Left Ventricle	Source_SPOCK2_Target_LV 139_Heart - Left Ventricle_Lung
Source_SPOCK2	Lung	Heart - Left Ventricle	1145.316340708351	3.1838882614121924	7.265554651599003e-4	Target_LV 145	0	0.546503754455716	Source_SPOCK2_Target_LV 145_Lung_Heart - Left Ventricle	Source_SPOCK2_Target_LV 145_Heart - Left Ventricle_Lung
Source_SPOCK2	Lung	Heart - Left Ventricle	1145.316340708351	3.1838882614121924	7.265554651599003e-4	Target_LV 146	4.39868137647181e-6	-0.377166384175283	Source_SPOCK2_Target_LV 146_Lung_Heart - Left Ventricle	Source_SPOCK2_Target_LV 146_Heart - Left Ventricle_Lung
Source_SPOCK2	Lung	Heart - Left Ventricle	1145.316340708351	3.1838882614121924	7.265554651599003e-4	Target_LV 147	0	-0.467698548565244	Source_SPOCK2_Target_LV 147_Lung_Heart - Left Ventricle	Source_SPOCK2_Target_LV 147_Heart - Left Ventricle_Lung
Source_SPOCK2	Lung	Heart - Left Ventricle	1145.316340708351	3.1838882614121924	7.265554651599003e-4	Target_LV 167	0	0.586665600562669	Source_SPOCK2_Target_LV 167_Lung_Heart - Left Ventricle	Source_SPOCK2_Target_LV 167_Heart - Left Ventricle_Lung
Source_SPOCK2	Lung	Heart - Left Ventricle	1145.316340708351	3.1838882614121924	7.265554651599003e-4	Target_LV 173	1.0623231848461e-4	-0.352875460473583	Source_SPOCK2_Target_LV 173_Lung_Heart - Left Ventricle	Source_SPOCK2_Target_LV 173_Heart - Left Ventricle_Lung
Source_SPOCK2	Lung	Heart - Left Ventricle	1145.316340708351	3.1838882614121924	7.265554651599003e-4	Target_LV 177	0	0.54904080833195	Source_SPOCK2_Target_LV 177_Lung_Heart - Left Ventricle	Source_SPOCK2_Target_LV 177_Heart - Left Ventricle_Lung
Source_SPOCK2	Lung	Heart - Left Ventricle	1145.316340708351	3.1838882614121924	7.265554651599003e-4	Target_LV 200	9.57067314288906e-10	-0.43287504868373	Source_SPOCK2_Target_LV 200_Lung_Heart - Left Ventricle	Source_SPOCK2_Target_LV 200_Heart - Left Ventricle_Lung
Source_SPOCK2	Lung	Heart - Left Ventricle	1145.316340708351	3.1838882614121924	7.265554651599003e-4	Target_LV 206	0	0.618074293266371	Source_SPOCK2_Target_LV 206_Lung_Heart - Left Ventricle	Source_SPOCK2_Target_LV 206_Heart - Left Ventricle_Lung
Source_SPOCK2	Lung	Heart - Left Ventricle	1145.316340708351	3.1838882614121924	7.265554651599003e-4	Target_LV 213	2.01462669657815e-7	-0.39890808762422	Source_SPOCK2_Target_LV 213_Lung_Heart - Left Ventricle	Source_SPOCK2_Target_LV 213_Heart - Left Ventricle_Lung
Source_SPOCK2	Lung	Heart - Left Ventricle	1145.316340708351	3.1838882614121924	7.265554651599003e-4	Target_LV 215	7.01051807716624e-7	0.390306817055151	Source_SPOCK2_Target_LV 215_Lung_Heart - Left Ventricle	Source_SPOCK2_Target_LV 215_Heart - Left Ventricle_Lung
Source_SPOCK2	Lung	Heart - Left Ventricle	1145.316340708351	3.1838882614121924	7.265554651599003e-4	Target_LV 231	0	0.463350804733399	Source_SPOCK2_Target_LV 231_Lung_Heart - Left Ventricle	Source_SPOCK2_Target_LV 231_Heart - Left Ventricle_Lung
Source_SPOCK2	Lung	Heart - Left Ventricle	1145.316340708351	3.1838882614121924	7.265554651599003e-4	Target_LV 237	2.90111029643825e-6	-0.380196561697466	Source_SPOCK2_Target_LV 237_Lung_Heart - Left Ventricle	Source_SPOCK2_Target_LV 237_Heart - Left Ventricle_Lung
Source_SPOCK2	Lung	Heart - Left Ventricle	1145.316340708351	3.1838882614121924	7.265554651599003e-4	Target_LV 249	1.1978175971982e-4	-0.351918377320893	Source_SPOCK2_Target_LV 249_Lung_Heart - Left Ventricle	Source_SPOCK2_Target_LV 249_Heart - Left Ventricle_Lung
Source_SPOCK2	Lung	Heart - Left Ventricle	1145.316340708351	3.1838882614121924	7.265554651599003e-4	Target_LV 29	0	0.448970149491476	Source_SPOCK2_Target_LV 29_Lung_Heart - Left Ventricle	Source_SPOCK2_Target_LV 29_Heart - Left Ventricle_Lung
Source_SPOCK2	Lung	Heart - Left Ventricle	1145.316340708351	3.1838882614121924	7.265554651599003e-4	Target_LV 291	0	-0.474627572944641	Source_SPOCK2_Target_LV 291_Lung_Heart - Left Ventricle	Source_SPOCK2_Target_LV 291_Heart - Left Ventricle_Lung
Source_SPOCK2	Lung	Heart - Left Ventricle	1145.316340708351	3.1838882614121924	7.265554651599003e-4	Target_LV 294	1.2383972513241e-4	0.351652170937897	Source_SPOCK2_Target_LV 294_Lung_Heart - Left Ventricle	Source_SPOCK2_Target_LV 294_Heart - Left Ventricle_Lung
Source_SPOCK2	Lung	Heart - Left Ventricle	1145.316340708351	3.1838882614121924	7.265554651599003e-4	Target_LV 303	8.8806682846476e-4	-0.335448707590186	Source_SPOCK2_Target_LV 303_Lung_Heart - Left Ventricle	Source_SPOCK2_Target_LV 303_Heart - Left Ventricle_Lung
Source_SPOCK2	Lung	Heart - Left Ventricle	1145.316340708351	3.1838882614121924	7.265554651599003e-4	Target_LV 309	0	0.56669032415389	Source_SPOCK2_Target_LV 309_Lung_Heart - Left Ventricle	Source_SPOCK2_Target_LV 309_Heart - Left Ventricle_Lung
Source_SPOCK2	Lung	Heart - Left Ventricle	1145.316340708351	3.1838882614121924	7.265554651599003e-4	Target_LV 315	0.0015245577463614	-0.330835261044409	Source_SPOCK2_Target_LV 315_Lung_Heart - Left Ventricle	Source_SPOCK2_Target_LV 315_Heart - Left Ventricle_Lung
Source_SPOCK2	Lung	Heart - Left Ventricle	1145.316340708351	3.1838882614121924	7.265554651599003e-4	Target_LV 329	0	0.461193218761772	Source_SPOCK2_Target_LV 329_Lung_Heart - Left Ventricle	Source_SPOCK2_Target_LV 329_Heart - Left Ventricle_Lung
Source_SPOCK2	Lung	Heart - Left Ventricle	1145.316340708351	3.1838882614121924	7.265554651599003e-4	Target_LV 331	8.39084841119941e-6	0.372401784537158	Source_SPOCK2_Target_LV 331_Lung_Heart - Left Ventricle	Source_SPOCK2_Target_LV 331_Heart - Left Ventricle_Lung
Source_SPOCK2	Lung	Heart - Left Ventricle	1145.316340708351	3.1838882614121924	7.265554651599003e-4	Target_LV 333	0	-0.580367911332145	Source_SPOCK2_Target_LV 333_Lung_Heart - Left Ventricle	Source_SPOCK2_Target_LV 333_Heart - Left Ventricle_Lung
Source_SPOCK2	Lung	Heart - Left Ventricle	1145.316340708351	3.1838882614121924	7.265554651599003e-4	Target_LV 341	0.00188643099919816	0.328995787111108	Source_SPOCK2_Target_LV 341_Lung_Heart - Left Ventricle	Source_SPOCK2_Target_LV 341_Heart - Left Ventricle_Lung
Source_SPOCK2	Lung	Heart - Left Ventricle	1145.316340708351	3.1838882614121924	7.265554651599003e-4	Target_LV 350	5.836651089508e-4	0.338979898778422	Source_SPOCK2_Target_LV 350_Lung_Heart - Left Ventricle	Source_SPOCK2_Target_LV 350_Heart - Left Ventricle_Lung
Source_SPOCK2	Lung	Heart - Left Ventricle	1145.316340708351	3.1838882614121924	7.265554651599003e-4	Target_LV 358	6.05345076287733e-7	-0.391331916605203	Source_SPOCK2_Target_LV 358_Lung_Heart - Left Ventricle	Source_SPOCK2_Target_LV 358_Heart - Left Ventricle_Lung
Source_SPOCK2	Lung	Heart - Left Ventricle	1145.316340708351	3.1838882614121924	7.265554651599003e-4	Target_LV 372	3.21813884429645e-8	0.411123948647254	Source_SPOCK2_Target_LV 372_Lung_Heart - Left Ventricle	Source_SPOCK2_Target_LV 372_Heart - Left Ventricle_Lung
Source_SPOCK2	Lung	Heart - Left Ventricle	1145.316340708351	3.1838882614121924	7.265554651599003e-4	Target_LV 386	0.00145424332674815	-0.331241428965836	Source_SPOCK2_Target_LV 386_Lung_Heart - Left Ventricle	Source_SPOCK2_Target_LV 386_Heart - Left Ventricle_Lung
Source_SPOCK2	Lung	Heart - Left Ventricle	1145.316340708351	3.1838882614121924	7.265554651599003e-4	Target_LV 391	0	-0.479271675504	Source_SPOCK2_Target_LV 391_Lung_Heart - Left Ventricle	Source_SPOCK2_Target_LV 391_Heart - Left Ventricle_Lung
Source_SPOCK2	Lung	Heart - Left Ventricle	1145.316340708351	3.1838882614121924	7.265554651599003e-4	Target_LV 393	0.00224034468208223	-0.327501784402592	Source_SPOCK2_Target_LV 393_Lung_Heart - Left Ventricle	Source_SPOCK2_Target_LV 393_Heart - Left Ventricle_Lung
Source_SPOCK2	Lung	Heart - Left Ventricle	1145.316340708351	3.1838882614121924	7.265554651599003e-4	Target_LV 395	3.20167728649068e-5	-0.36226616049593	Source_SPOCK2_Target_LV 395_Lung_Heart - Left Ventricle	Source_SPOCK2_Target_LV 395_Heart - Left Ventricle_Lung
Source_SPOCK2	Lung	Heart - Left Ventricle	1145.316340708351	3.1838882614121924	7.265554651599003e-4	Target_LV 410	8.4105209298446e-4	0.335908855404639	Source_SPOCK2_Target_LV 410_Lung_Heart - Left Ventricle	Source_SPOCK2_Target_LV 410_Heart - Left Ventricle_Lung
Source_SPOCK2	Lung	Heart - Left Ventricle	1145.316340708351	3.1838882614121924	7.265554651599003e-4	Target_LV 425	0	-0.614104326249425	Source_SPOCK2_Target_LV 425_Lung_Heart - Left Ventricle	Source_SPOCK2_Target_LV 425_Heart - Left Ventricle_Lung
Source_SPOCK2	Lung	Heart - Left Ventricle	1145.316340708351	3.1838882614121924	7.265554651599003e-4	Target_LV 430	2.44554625483673e-6	0.381431179851593	Source_SPOCK2_Target_LV 430_Lung_Heart - Left Ventricle	Source_SPOCK2_Target_LV 430_Heart - Left Ventricle_Lung
Source_SPOCK2	Lung	Heart - Left Ventricle	1145.316340708351	3.1838882614121924	7.265554651599003e-4	Target_LV 434	5.64507013987026e-5	-0.357864183388646	Source_SPOCK2_Target_LV 434_Lung_Heart - Left Ventricle	Source_SPOCK2_Target_LV 434_Heart - Left Ventricle_Lung
Source_SPOCK2	Lung	Heart - Left Ventricle	1145.316340708351	3.1838882614121924	7.265554651599003e-4	Target_LV 435	0	-0.589202201451589	Source_SPOCK2_Target_LV 435_Lung_Heart - Left Ventricle	Source_SPOCK2_Target_LV 435_Heart - Left Ventricle_Lung
Source_SPOCK2	Lung	Heart - Left Ventricle	1145.316340708351	3.1838882614121924	7.265554651599003e-4	Target_LV 439	2.03376804286393e-9	-0.428713153207298	Source_SPOCK2_Target_LV 439_Lung_Heart - Left Ventricle	Source_SPOCK2_Target_LV 439_Heart - Left Ventricle_Lung
Source_SPOCK2	Lung	Heart - Left Ventricle	1145.316340708351	3.1838882614121924	7.265554651599003e-4	Target_LV 444	1.07670072857502e-9	0.432442374705692	Source_SPOCK2_Target_LV 444_Lung_Heart - Left Ventricle	Source_SPOCK2_Target_LV 444_Heart - Left Ventricle_Lung
Source_SPOCK2	Lung	Heart - Left Ventricle	1145.316340708351	3.1838882614121924	7.265554651599003e-4	Target_LV 449	6.31760134162107e-6	0.374505138155177	Source_SPOCK2_Target_LV 449_Lung_Heart - Left Ventricle	Source_SPOCK2_Target_LV 449_Heart - Left Ventricle_Lung
Source_SPOCK2	Lung	Heart - Left Ventricle	1145.316340708351	3.1838882614121924	7.265554651599003e-4	Target_LV 472	8.54182578002849e-7	0.388921456362512	Source_SPOCK2_Target_LV 472_Lung_Heart - Left Ventricle	Source_SPOCK2_Target_LV 472_Heart - Left Ventricle_Lung
Source_SPOCK2	Lung	Heart - Left Ventricle	1145.316340708351	3.1838882614121924	7.265554651599003e-4	Target_LV 475	0	-0.450455382696741	Source_SPOCK2_Target_LV 475_Lung_Heart - Left Ventricle	Source_SPOCK2_Target_LV 475_Heart - Left Ventricle_Lung
Source_SPOCK2	Lung	Heart - Left Ventricle	1145.316340708351	3.1838882614121924	7.265554651599003e-4	Target_LV 478	3.17710458319631e-6	-0.379537578274817	Source_SPOCK2_Target_LV 478_Lung_Heart - Left Ventricle	Source_SPOCK2_Target_LV 478_Heart - Left Ventricle_Lung
Source_SPOCK2	Lung	Heart - Left Ventricle	1145.316340708351	3.1838882614121924	7.265554651599003e-4	Target_LV 480	5.32959682639778e-5	0.358313630303248	Source_SPOCK2_Target_LV 480_Lung_Heart - Left Ventricle	Source_SPOCK2_Target_LV 480_Heart - Left Ventricle_Lung
Source_SPOCK2	Lung	Heart - Left Ventricle	1145.316340708351	3.1838882614121924	7.265554651599003e-4	Target_LV 489	0	-0.472438489110174	Source_SPOCK2_Target_LV 489_Lung_Heart - Left Ventricle	Source_SPOCK2_Target_LV 489_Heart - Left Ventricle_Lung
Source_SPOCK2	Lung	Heart - Left Ventricle	1145.316340708351	3.1838882614121924	7.265554651599003e-4	Target_LV 495	0	0.503267083500261	Source_SPOCK2_Target_LV 495_Lung_Heart - Left Ventricle	Source_SPOCK2_Target_LV 495_Heart - Left Ventricle_Lung
Source_SPOCK2	Lung	Heart - Left Ventricle	1145.316340708351	3.1838882614121924	7.265554651599003e-4	Target_LV 504	0.00198686743766086	-0.32854591990199	Source_SPOCK2_Target_LV 504_Lung_Heart - Left Ventricle	Source_SPOCK2_Target_LV 504_Heart - Left Ventricle_Lung
Source_SPOCK2	Lung	Heart - Left Ventricle	1145.316340708351	3.1838882614121924	7.265554651599003e-4	Target_LV 51	0	0.615866812830588	Source_SPOCK2_Target_LV 51_Lung_Heart - Left Ventricle	Source_SPOCK2_Target_LV 51_Heart - Left Ventricle_Lung
Source_SPOCK2	Lung	Heart - Left Ventricle	1145.316340708351	3.1838882614121924	7.265554651599003e-4	Target_LV 520	3.65575787375505e-6	-0.378517124285935	Source_SPOCK2_Target_LV 520_Lung_Heart - Left Ventricle	Source_SPOCK2_Target_LV 520_Heart - Left Ventricle_Lung
Source_SPOCK2	Lung	Heart - Left Ventricle	1145.316340708351	3.1838882614121924	7.265554651599003e-4	Target_LV 528	0	0.580293710691563	Source_SPOCK2_Target_LV 528_Lung_Heart - Left Ventricle	Source_SPOCK2_Target_LV 528_Heart - Left Ventricle_Lung
Source_SPOCK2	Lung	Heart - Left Ventricle	1145.316340708351	3.1838882614121924	7.265554651599003e-4	Target_LV 531	8.36237565859932e-8	0.404822922563201	Source_SPOCK2_Target_LV 531_Lung_Heart - Left Ventricle	Source_SPOCK2_Target_LV 531_Heart - Left Ventricle_Lung
Source_SPOCK2	Lung	Heart - Left Ventricle	1145.316340708351	3.1838882614121924	7.265554651599003e-4	Target_LV 532	0	-0.533728338944605	Source_SPOCK2_Target_LV 532_Lung_Heart - Left Ventricle	Source_SPOCK2_Target_LV 532_Heart - Left Ventricle_Lung
Source_SPOCK2	Lung	Heart - Left Ventricle	1145.316340708351	3.1838882614121924	7.265554651599003e-4	Target_LV 54	1.04372975959777e-5	0.370773893026503	Source_SPOCK2_Target_LV 54_Lung_Heart - Left Ventricle	Source_SPOCK2_Target_LV 54_Heart - Left Ventricle_Lung
Source_SPOCK2	Lung	Heart - Left Ventricle	1145.316340708351	3.1838882614121924	7.265554651599003e-4	Target_LV 540	0	-0.451962414097163	Source_SPOCK2_Target_LV 540_Lung_Heart - Left Ventricle	Source_SPOCK2_Target_LV 540_Heart - Left Ventricle_Lung
Source_SPOCK2	Lung	Heart - Left Ventricle	1145.316340708351	3.1838882614121924	7.265554651599003e-4	Target_LV 572	0	0.464031711573434	Source_SPOCK2_Target_LV 572_Lung_Heart - Left Ventricle	Source_SPOCK2_Target_LV 572_Heart - Left Ventricle_Lung
Source_SPOCK2	Lung	Heart - Left Ventricle	1145.316340708351	3.1838882614121924	7.265554651599003e-4	Target_LV 586	4.21947052187122e-7	-0.393838845623717	Source_SPOCK2_Target_LV 586_Lung_Heart - Left Ventricle	Source_SPOCK2_Target_LV 586_Heart - Left Ventricle_Lung
Source_SPOCK2	Lung	Heart - Left Ventricle	1145.316340708351	3.1838882614121924	7.265554651599003e-4	Target_LV 590	1.46550932500489e-6	0.385100903290979	Source_SPOCK2_Target_LV 590_Lung_Heart - Left Ventricle	Source_SPOCK2_Target_LV 590_Heart - Left Ventricle_Lung
Source_SPOCK2	Lung	Heart - Left Ventricle	1145.316340708351	3.1838882614121924	7.265554651599003e-4	Target_LV 591	5.6239309155659e-5	-0.357893523494072	Source_SPOCK2_Target_LV 591_Lung_Heart - Left Ventricle	Source_SPOCK2_Target_LV 591_Heart - Left Ventricle_Lung
Source_SPOCK2	Lung	Heart - Left Ventricle	1145.316340708351	3.1838882614121924	7.265554651599003e-4	Target_LV 602	3.75541250785538e-6	-0.378321180475656	Source_SPOCK2_Target_LV 602_Lung_Heart - Left Ventricle	Source_SPOCK2_Target_LV 602_Heart - Left Ventricle_Lung
Source_SPOCK2	Lung	Heart - Left Ventricle	1145.316340708351	3.1838882614121924	7.265554651599003e-4	Target_LV 613	0	-0.451536850028505	Source_SPOCK2_Target_LV 613_Lung_Heart - Left Ventricle	Source_SPOCK2_Target_LV 613_Heart - Left Ventricle_Lung
Source_SPOCK2	Lung	Heart - Left Ventricle	1145.316340708351	3.1838882614121924	7.265554651599003e-4	Target_LV 646	9.123244173459e-7	0.388457355375987	Source_SPOCK2_Target_LV 646_Lung_Heart - Left Ventricle	Source_SPOCK2_Target_LV 646_Heart - Left Ventricle_Lung
Source_SPOCK2	Lung	Heart - Left Ventricle	1145.316340708351	3.1838882614121924	7.265554651599003e-4	Target_LV 654	4.2795982758914e-4	-0.341562191787145	Source_SPOCK2_Target_LV 654_Lung_Heart - Left Ventricle	Source_SPOCK2_Target_LV 654_Heart - Left Ventricle_Lung
Source_SPOCK2	Lung	Heart - Left Ventricle	1145.316340708351	3.1838882614121924	7.265554651599003e-4	Target_LV 656	0.00365209996247984	-0.323210991047345	Source_SPOCK2_Target_LV 656_Lung_Heart - Left Ventricle	Source_SPOCK2_Target_LV 656_Heart - Left Ventricle_Lung
Source_SPOCK2	Lung	Heart - Left Ventricle	1145.316340708351	3.1838882614121924	7.265554651599003e-4	Target_LV 66	0	0.530452693046323	Source_SPOCK2_Target_LV 66_Lung_Heart - Left Ventricle	Source_SPOCK2_Target_LV 66_Heart - Left Ventricle_Lung
Source_SPOCK2	Lung	Heart - Left Ventricle	1145.316340708351	3.1838882614121924	7.265554651599003e-4	Target_LV 675	1.455268704742e-5	0.368276902769036	Source_SPOCK2_Target_LV 675_Lung_Heart - Left Ventricle	Source_SPOCK2_Target_LV 675_Heart - Left Ventricle_Lung
Source_SPOCK2	Lung	Heart - Left Ventricle	1145.316340708351	3.1838882614121924	7.265554651599003e-4	Target_LV 688	2.7024302999967e-4	-0.345344840625073	Source_SPOCK2_Target_LV 688_Lung_Heart - Left Ventricle	Source_SPOCK2_Target_LV 688_Heart - Left Ventricle_Lung
Source_SPOCK2	Lung	Heart - Left Ventricle	1145.316340708351	3.1838882614121924	7.265554651599003e-4	Target_LV 697	5.199641441127e-4	0.339944426144429	Source_SPOCK2_Target_LV 697_Lung_Heart - Left Ventricle	Source_SPOCK2_Target_LV 697_Heart - Left Ventricle_Lung
Source_SPOCK2	Lung	Heart - Left Ventricle	1145.316340708351	3.1838882614121924	7.265554651599003e-4	Target_LV 87	1.27517256287568e-6	0.386090375203655	Source_SPOCK2_Target_LV 87_Lung_Heart - Left Ventricle	Source_SPOCK2_Target_LV 87_Heart - Left Ventricle_Lung
Source_SPOCK2	Lung	Heart - Left Ventricle	1145.316340708351	3.1838882614121924	7.265554651599003e-4	Target_LV 96	0	-0.516233764337985	Source_SPOCK2_Target_LV 96_Lung_Heart - Left Ventricle	Source_SPOCK2_Target_LV 96_Heart - Left Ventricle_Lung
Source_PON1	Lung	Heart - Left Ventricle	1086.6306207209425	2.982132884733507	0.001431238617003217	Target_1,REACTOME_TCA_CYCLE_AND_RESPIRATORY_ELECTRON_TRANSPORT	2.4728800973328e-4	0.346069459604145	Source_PON1_Target_1,REACTOME_TCA_CYCLE_AND_RESPIRATORY_ELECTRON_TRANSPORT_Lung_Heart - Left Ventricle	Source_PON1_Target_1,REACTOME_TCA_CYCLE_AND_RESPIRATORY_ELECTRON_TRANSPORT_Heart - Left Ventricle_Lung
Source_PON1	Lung	Heart - Left Ventricle	1086.6306207209425	2.982132884733507	0.001431238617003217	Target_10,BIOCARTA_CARM_ER_PATHWAY	0.00284255584144932	-0.32541973109913	Source_PON1_Target_10,BIOCARTA_CARM_ER_PATHWAY_Lung_Heart - Left Ventricle	Source_PON1_Target_10,BIOCARTA_CARM_ER_PATHWAY_Heart - Left Ventricle_Lung
Source_PON1	Lung	Heart - Left Ventricle	1086.6306207209425	2.982132884733507	0.001431238617003217	Target_101,DMAP_ERY2	4.76140988858731e-8	0.408550658138775	Source_PON1_Target_101,DMAP_ERY2_Lung_Heart - Left Ventricle	Source_PON1_Target_101,DMAP_ERY2_Heart - Left Ventricle_Lung
Source_PON1	Lung	Heart - Left Ventricle	1086.6306207209425	2.982132884733507	0.001431238617003217	Target_103,KEGG_LEISHMANIA_INFECTION	4.45036301144341e-7	-0.393469552222045	Source_PON1_Target_103,KEGG_LEISHMANIA_INFECTION_Lung_Heart - Left Ventricle	Source_PON1_Target_103,KEGG_LEISHMANIA_INFECTION_Heart - Left Ventricle_Lung
Source_PON1	Lung	Heart - Left Ventricle	1086.6306207209425	2.982132884733507	0.001431238617003217	Target_105,REACTOME_GENERIC_TRANSCRIPTION_PATHWAY	1.0245154369292e-4	-0.353163760212816	Source_PON1_Target_105,REACTOME_GENERIC_TRANSCRIPTION_PATHWAY_Lung_Heart - Left Ventricle	Source_PON1_Target_105,REACTOME_GENERIC_TRANSCRIPTION_PATHWAY_Heart - Left Ventricle_Lung
Source_PON1	Lung	Heart - Left Ventricle	1086.6306207209425	2.982132884733507	0.001431238617003217	Target_11,MIPS_RIBOSOME_CYTOPLASMIC	2.39266828572227e-10	-0.442177970756562	Source_PON1_Target_11,MIPS_RIBOSOME_CYTOPLASMIC_Lung_Heart - Left Ventricle	Source_PON1_Target_11,MIPS_RIBOSOME_CYTOPLASMIC_Heart - Left Ventricle_Lung
Source_PON1	Lung	Heart - Left Ventricle	1086.6306207209425	2.982132884733507	0.001431238617003217	Target_111,REACTOME_DEVELOPMENTAL_BIOLOGY	1.28486286943286e-6	0.38603659822974	Source_PON1_Target_111,REACTOME_DEVELOPMENTAL_BIOLOGY_Lung_Heart - Left Ventricle	Source_PON1_Target_111,REACTOME_DEVELOPMENTAL_BIOLOGY_Heart - Left Ventricle_Lung
Source_PON1	Lung	Heart - Left Ventricle	1086.6306207209425	2.982132884733507	0.001431238617003217	Target_122,REACTOME_TRANSMEMBRANE_TRANSPORT_OF_SMALL_MOLECULES	0.00278071254426826	0.32561275952284	Source_PON1_Target_122,REACTOME_TRANSMEMBRANE_TRANSPORT_OF_SMALL_MOLECULES_Lung_Heart - Left Ventricle	Source_PON1_Target_122,REACTOME_TRANSMEMBRANE_TRANSPORT_OF_SMALL_MOLECULES_Heart - Left Ventricle_Lung
Source_PON1	Lung	Heart - Left Ventricle	1086.6306207209425	2.982132884733507	0.001431238617003217	Target_124,REACTOME_DNA_REPAIR	0	0.510184702031622	Source_PON1_Target_124,REACTOME_DNA_REPAIR_Lung_Heart - Left Ventricle	Source_PON1_Target_124,REACTOME_DNA_REPAIR_Heart - Left Ventricle_Lung
Source_PON1	Lung	Heart - Left Ventricle	1086.6306207209425	2.982132884733507	0.001431238617003217	Target_129,KEGG_LYSOSOME	2.02154150792389e-5	0.365786602353059	Source_PON1_Target_129,KEGG_LYSOSOME_Lung_Heart - Left Ventricle	Source_PON1_Target_129,KEGG_LYSOSOME_Heart - Left Ventricle_Lung
Source_PON1	Lung	Heart - Left Ventricle	1086.6306207209425	2.982132884733507	0.001431238617003217	Target_131,KEGG_UBIQUITIN_MEDIATED_PROTEOLYSIS	0	-0.539179673490765	Source_PON1_Target_131,KEGG_UBIQUITIN_MEDIATED_PROTEOLYSIS_Lung_Heart - Left Ventricle	Source_PON1_Target_131,KEGG_UBIQUITIN_MEDIATED_PROTEOLYSIS_Heart - Left Ventricle_Lung
Source_PON1	Lung	Heart - Left Ventricle	1086.6306207209425	2.982132884733507	0.001431238617003217	Target_132,REACTOME_ADAPTIVE_IMMUNE_SYSTEM	0	0.452760124053643	Source_PON1_Target_132,REACTOME_ADAPTIVE_IMMUNE_SYSTEM_Lung_Heart - Left Ventricle	Source_PON1_Target_132,REACTOME_ADAPTIVE_IMMUNE_SYSTEM_Heart - Left Ventricle_Lung
Source_PON1	Lung	Heart - Left Ventricle	1086.6306207209425	2.982132884733507	0.001431238617003217	Target_133,REACTOME_NEURONAL_SYSTEM	1.01110572752194e-5	0.371011303702487	Source_PON1_Target_133,REACTOME_NEURONAL_SYSTEM_Lung_Heart - Left Ventricle	Source_PON1_Target_133,REACTOME_NEURONAL_SYSTEM_Heart - Left Ventricle_Lung
Source_PON1	Lung	Heart - Left Ventricle	1086.6306207209425	2.982132884733507	0.001431238617003217	Target_138,REACTOME_DEVELOPMENTAL_BIOLOGY	2.59604509000866e-7	-0.39717801719997	Source_PON1_Target_138,REACTOME_DEVELOPMENTAL_BIOLOGY_Lung_Heart - Left Ventricle	Source_PON1_Target_138,REACTOME_DEVELOPMENTAL_BIOLOGY_Heart - Left Ventricle_Lung
Source_PON1	Lung	Heart - Left Ventricle	1086.6306207209425	2.982132884733507	0.001431238617003217	Target_141,REACTOME_GLYCOSAMINOGLYCAN_METABOLISM	0	-0.50302170162457	Source_PON1_Target_141,REACTOME_GLYCOSAMINOGLYCAN_METABOLISM_Lung_Heart - Left Ventricle	Source_PON1_Target_141,REACTOME_GLYCOSAMINOGLYCAN_METABOLISM_Heart - Left Ventricle_Lung
Source_PON1	Lung	Heart - Left Ventricle	1086.6306207209425	2.982132884733507	0.001431238617003217	Target_148,ST_GA13_PATHWAY	0	-0.470820130229518	Source_PON1_Target_148,ST_GA13_PATHWAY_Lung_Heart - Left Ventricle	Source_PON1_Target_148,ST_GA13_PATHWAY_Heart - Left Ventricle_Lung
Source_PON1	Lung	Heart - Left Ventricle	1086.6306207209425	2.982132884733507	0.001431238617003217	Target_150,IRIS_Monocyte-Day1	7.669005512414e-4	-0.336687915681071	Source_PON1_Target_150,IRIS_Monocyte-Day1_Lung_Heart - Left Ventricle	Source_PON1_Target_150,IRIS_Monocyte-Day1_Heart - Left Ventricle_Lung
Source_PON1	Lung	Heart - Left Ventricle	1086.6306207209425	2.982132884733507	0.001431238617003217	Target_155,KEGG_INSULIN_SIGNALING_PATHWAY	0.00446637175677611	0.321424026385798	Source_PON1_Target_155,KEGG_INSULIN_SIGNALING_PATHWAY_Lung_Heart - Left Ventricle	Source_PON1_Target_155,KEGG_INSULIN_SIGNALING_PATHWAY_Heart - Left Ventricle_Lung
Source_PON1	Lung	Heart - Left Ventricle	1086.6306207209425	2.982132884733507	0.001431238617003217	Target_156,REACTOME_MUSCLE_CONTRACTION	1.19633414286113e-10	0.44508214223357	Source_PON1_Target_156,REACTOME_MUSCLE_CONTRACTION_Lung_Heart - Left Ventricle	Source_PON1_Target_156,REACTOME_MUSCLE_CONTRACTION_Heart - Left Ventricle_Lung
Source_PON1	Lung	Heart - Left Ventricle	1086.6306207209425	2.982132884733507	0.001431238617003217	Target_158,PID_P53DOWNSTREAMPATHWAY	4.59893574864534e-5	-0.359462881325159	Source_PON1_Target_158,PID_P53DOWNSTREAMPATHWAY_Lung_Heart - Left Ventricle	Source_PON1_Target_158,PID_P53DOWNSTREAMPATHWAY_Heart - Left Ventricle_Lung
Source_PON1	Lung	Heart - Left Ventricle	1086.6306207209425	2.982132884733507	0.001431238617003217	Target_16,REACTOME_GLYCOSAMINOGLYCAN_METABOLISM	3.21096083943928e-7	-0.395721879025809	Source_PON1_Target_16,REACTOME_GLYCOSAMINOGLYCAN_METABOLISM_Lung_Heart - Left Ventricle	Source_PON1_Target_16,REACTOME_GLYCOSAMINOGLYCAN_METABOLISM_Heart - Left Ventricle_Lung
Source_PON1	Lung	Heart - Left Ventricle	1086.6306207209425	2.982132884733507	0.001431238617003217	Target_160,REACTOME_ANTIGEN_PROCESSING_UBIQUITINATION_PROTEASOME_DEGRADATION	0	0.499290928032831	Source_PON1_Target_160,REACTOME_ANTIGEN_PROCESSING_UBIQUITINATION_PROTEASOME_DEGRADATION_Lung_Heart - Left Ventricle	Source_PON1_Target_160,REACTOME_ANTIGEN_PROCESSING_UBIQUITINATION_PROTEASOME_DEGRADATION_Heart - Left Ventricle_Lung
Source_PON1	Lung	Heart - Left Ventricle	1086.6306207209425	2.982132884733507	0.001431238617003217	Target_161,KEGG_NEUROACTIVE_LIGAND_RECEPTOR_INTERACTION	0	-0.54213826392025	Source_PON1_Target_161,KEGG_NEUROACTIVE_LIGAND_RECEPTOR_INTERACTION_Lung_Heart - Left Ventricle	Source_PON1_Target_161,KEGG_NEUROACTIVE_LIGAND_RECEPTOR_INTERACTION_Heart - Left Ventricle_Lung
Source_PON1	Lung	Heart - Left Ventricle	1086.6306207209425	2.982132884733507	0.001431238617003217	Target_17,KEGG_INSULIN_SIGNALING_PATHWAY	3.98594609718472e-6	0.377886768168692	Source_PON1_Target_17,KEGG_INSULIN_SIGNALING_PATHWAY_Lung_Heart - Left Ventricle	Source_PON1_Target_17,KEGG_INSULIN_SIGNALING_PATHWAY_Heart - Left Ventricle_Lung
Source_PON1	Lung	Heart - Left Ventricle	1086.6306207209425	2.982132884733507	0.001431238617003217	Target_176,KEGG_HEMATOPOIETIC_CELL_LINEAGE	3.20617550286784e-8	-0.411156531591274	Source_PON1_Target_176,KEGG_HEMATOPOIETIC_CELL_LINEAGE_Lung_Heart - Left Ventricle	Source_PON1_Target_176,KEGG_HEMATOPOIETIC_CELL_LINEAGE_Heart - Left Ventricle_Lung
Source_PON1	Lung	Heart - Left Ventricle	1086.6306207209425	2.982132884733507	0.001431238617003217	Target_179,REACTOME_METABOLISM_OF_LIPIDS_AND_LIPOPROTEINS	0.00107064129614143	0.333861235387875	Source_PON1_Target_179,REACTOME_METABOLISM_OF_LIPIDS_AND_LIPOPROTEINS_Lung_Heart - Left Ventricle	Source_PON1_Target_179,REACTOME_METABOLISM_OF_LIPIDS_AND_LIPOPROTEINS_Heart - Left Ventricle_Lung
Source_PON1	Lung	Heart - Left Ventricle	1086.6306207209425	2.982132884733507	0.001431238617003217	Target_184,IRIS_Monocyte-Day1	0	-0.5108335242044	Source_PON1_Target_184,IRIS_Monocyte-Day1_Lung_Heart - Left Ventricle	Source_PON1_Target_184,IRIS_Monocyte-Day1_Heart - Left Ventricle_Lung
Source_PON1	Lung	Heart - Left Ventricle	1086.6306207209425	2.982132884733507	0.001431238617003217	Target_19,REACTOME_RECRUITMENT_OF_MITOTIC_CENTROSOME_PROTEINS_AND_COMPLEXES	4.16679592956104e-5	0.360229420087981	Source_PON1_Target_19,REACTOME_RECRUITMENT_OF_MITOTIC_CENTROSOME_PROTEINS_AND_COMPLEXES_Lung_Heart - Left Ventricle	Source_PON1_Target_19,REACTOME_RECRUITMENT_OF_MITOTIC_CENTROSOME_PROTEINS_AND_COMPLEXES_Heart - Left Ventricle_Lung
Source_PON1	Lung	Heart - Left Ventricle	1086.6306207209425	2.982132884733507	0.001431238617003217	Target_193,REACTOME_ER_PHAGOSOME_PATHWAY	2.10195908900701e-7	-0.398617540280931	Source_PON1_Target_193,REACTOME_ER_PHAGOSOME_PATHWAY_Lung_Heart - Left Ventricle	Source_PON1_Target_193,REACTOME_ER_PHAGOSOME_PATHWAY_Heart - Left Ventricle_Lung
Source_PON1	Lung	Heart - Left Ventricle	1086.6306207209425	2.982132884733507	0.001431238617003217	Target_196,KEGG_AXON_GUIDANCE	0.00194200442876991	0.328744078728058	Source_PON1_Target_196,KEGG_AXON_GUIDANCE_Lung_Heart - Left Ventricle	Source_PON1_Target_196,KEGG_AXON_GUIDANCE_Heart - Left Ventricle_Lung
Source_PON1	Lung	Heart - Left Ventricle	1086.6306207209425	2.982132884733507	0.001431238617003217	Target_2,REACTOME_COLLAGEN_FORMATION	3.45046693484008e-6	-0.378937979224128	Source_PON1_Target_2,REACTOME_COLLAGEN_FORMATION_Lung_Heart - Left Ventricle	Source_PON1_Target_2,REACTOME_COLLAGEN_FORMATION_Heart - Left Ventricle_Lung
Source_PON1	Lung	Heart - Left Ventricle	1086.6306207209425	2.982132884733507	0.001431238617003217	Target_204,REACTOME_GENERIC_TRANSCRIPTION_PATHWAY	1.23868437151842e-6	0.386296229570464	Source_PON1_Target_204,REACTOME_GENERIC_TRANSCRIPTION_PATHWAY_Lung_Heart - Left Ventricle	Source_PON1_Target_204,REACTOME_GENERIC_TRANSCRIPTION_PATHWAY_Heart - Left Ventricle_Lung
Source_PON1	Lung	Heart - Left Ventricle	1086.6306207209425	2.982132884733507	0.001431238617003217	Target_209,REACTOME_METABOLISM_OF_LIPIDS_AND_LIPOPROTEINS	0	0.612277574057592	Source_PON1_Target_209,REACTOME_METABOLISM_OF_LIPIDS_AND_LIPOPROTEINS_Lung_Heart - Left Ventricle	Source_PON1_Target_209,REACTOME_METABOLISM_OF_LIPIDS_AND_LIPOPROTEINS_Heart - Left Ventricle_Lung
Source_PON1	Lung	Heart - Left Ventricle	1086.6306207209425	2.982132884733507	0.001431238617003217	Target_218,REACTOME_RNA_POL_II_TRANSCRIPTION	0	-0.493586722234502	Source_PON1_Target_218,REACTOME_RNA_POL_II_TRANSCRIPTION_Lung_Heart - Left Ventricle	Source_PON1_Target_218,REACTOME_RNA_POL_II_TRANSCRIPTION_Heart - Left Ventricle_Lung
Source_PON1	Lung	Heart - Left Ventricle	1086.6306207209425	2.982132884733507	0.001431238617003217	Target_227,REACTOME_GENERIC_TRANSCRIPTION_PATHWAY	2.97600081378135e-6	-0.380011621984699	Source_PON1_Target_227,REACTOME_GENERIC_TRANSCRIPTION_PATHWAY_Lung_Heart - Left Ventricle	Source_PON1_Target_227,REACTOME_GENERIC_TRANSCRIPTION_PATHWAY_Heart - Left Ventricle_Lung
Source_PON1	Lung	Heart - Left Ventricle	1086.6306207209425	2.982132884733507	0.001431238617003217	Target_23,MIPS_CEN_COMPLEX	0	0.542395458400507	Source_PON1_Target_23,MIPS_CEN_COMPLEX_Lung_Heart - Left Ventricle	Source_PON1_Target_23,MIPS_CEN_COMPLEX_Heart - Left Ventricle_Lung
Source_PON1	Lung	Heart - Left Ventricle	1086.6306207209425	2.982132884733507	0.001431238617003217	Target_230,KEGG_INTESTINAL_IMMUNE_NETWORK_FOR_IGA_PRODUCTION	0.00301757880874942	0.324894702152043	Source_PON1_Target_230,KEGG_INTESTINAL_IMMUNE_NETWORK_FOR_IGA_PRODUCTION_Lung_Heart - Left Ventricle	Source_PON1_Target_230,KEGG_INTESTINAL_IMMUNE_NETWORK_FOR_IGA_PRODUCTION_Heart - Left Ventricle_Lung
Source_PON1	Lung	Heart - Left Ventricle	1086.6306207209425	2.982132884733507	0.001431238617003217	Target_232,DMAP_ERY4	3.19739441025924e-5	0.362276449275844	Source_PON1_Target_232,DMAP_ERY4_Lung_Heart - Left Ventricle	Source_PON1_Target_232,DMAP_ERY4_Heart - Left Ventricle_Lung
Source_PON1	Lung	Heart - Left Ventricle	1086.6306207209425	2.982132884733507	0.001431238617003217	Target_234,REACTOME_GENERIC_TRANSCRIPTION_PATHWAY	1.05755938228924e-7	-0.403259942842462	Source_PON1_Target_234,REACTOME_GENERIC_TRANSCRIPTION_PATHWAY_Lung_Heart - Left Ventricle	Source_PON1_Target_234,REACTOME_GENERIC_TRANSCRIPTION_PATHWAY_Heart - Left Ventricle_Lung
Source_PON1	Lung	Heart - Left Ventricle	1086.6306207209425	2.982132884733507	0.001431238617003217	Target_236,REACTOME_GENERIC_TRANSCRIPTION_PATHWAY	3.690233831084e-4	0.342786938515561	Source_PON1_Target_236,REACTOME_GENERIC_TRANSCRIPTION_PATHWAY_Lung_Heart - Left Ventricle	Source_PON1_Target_236,REACTOME_GENERIC_TRANSCRIPTION_PATHWAY_Heart - Left Ventricle_Lung
Source_PON1	Lung	Heart - Left Ventricle	1086.6306207209425	2.982132884733507	0.001431238617003217	Target_239,KEGG_WNT_SIGNALING_PATHWAY	7.92571369645501e-7	-0.389446986541422	Source_PON1_Target_239,KEGG_WNT_SIGNALING_PATHWAY_Lung_Heart - Left Ventricle	Source_PON1_Target_239,KEGG_WNT_SIGNALING_PATHWAY_Heart - Left Ventricle_Lung
Source_PON1	Lung	Heart - Left Ventricle	1086.6306207209425	2.982132884733507	0.001431238617003217	Target_245,REACTOME_CELL_CYCLE_MITOTIC	0	-0.502904809232374	Source_PON1_Target_245,REACTOME_CELL_CYCLE_MITOTIC_Lung_Heart - Left Ventricle	Source_PON1_Target_245,REACTOME_CELL_CYCLE_MITOTIC_Heart - Left Ventricle_Lung
Source_PON1	Lung	Heart - Left Ventricle	1086.6306207209425	2.982132884733507	0.001431238617003217	Target_246,REACTOME_GLYCEROPHOSPHOLIPID_BIOSYNTHESIS	0	0.577528608334808	Source_PON1_Target_246,REACTOME_GLYCEROPHOSPHOLIPID_BIOSYNTHESIS_Lung_Heart - Left Ventricle	Source_PON1_Target_246,REACTOME_GLYCEROPHOSPHOLIPID_BIOSYNTHESIS_Heart - Left Ventricle_Lung
Source_PON1	Lung	Heart - Left Ventricle	1086.6306207209425	2.982132884733507	0.001431238617003217	Target_253,IRIS_Monocyte-Day7	0.00353193154756504	-0.323506909543744	Source_PON1_Target_253,IRIS_Monocyte-Day7_Lung_Heart - Left Ventricle	Source_PON1_Target_253,IRIS_Monocyte-Day7_Heart - Left Ventricle_Lung
Source_PON1	Lung	Heart - Left Ventricle	1086.6306207209425	2.982132884733507	0.001431238617003217	Target_259,REACTOME_CLASS_A1_RHODOPSIN_LIKE_RECEPTORS	2.69250551194755e-5	-0.363597267104641	Source_PON1_Target_259,REACTOME_CLASS_A1_RHODOPSIN_LIKE_RECEPTORS_Lung_Heart - Left Ventricle	Source_PON1_Target_259,REACTOME_CLASS_A1_RHODOPSIN_LIKE_RECEPTORS_Heart - Left Ventricle_Lung
Source_PON1	Lung	Heart - Left Ventricle	1086.6306207209425	2.982132884733507	0.001431238617003217	Target_260,IRIS_Monocyte-Day0	5.84933223142237e-5	-0.357586024159985	Source_PON1_Target_260,IRIS_Monocyte-Day0_Lung_Heart - Left Ventricle	Source_PON1_Target_260,IRIS_Monocyte-Day0_Heart - Left Ventricle_Lung
Source_PON1	Lung	Heart - Left Ventricle	1086.6306207209425	2.982132884733507	0.001431238617003217	Target_261,REACTOME_METABOLISM_OF_LIPIDS_AND_LIPOPROTEINS	0	0.528511030746203	Source_PON1_Target_261,REACTOME_METABOLISM_OF_LIPIDS_AND_LIPOPROTEINS_Lung_Heart - Left Ventricle	Source_PON1_Target_261,REACTOME_METABOLISM_OF_LIPIDS_AND_LIPOPROTEINS_Heart - Left Ventricle_Lung
Source_PON1	Lung	Heart - Left Ventricle	1086.6306207209425	2.982132884733507	0.001431238617003217	Target_268,REACTOME_NEURONAL_SYSTEM	3.5227446584151e-4	0.343169786869543	Source_PON1_Target_268,REACTOME_NEURONAL_SYSTEM_Lung_Heart - Left Ventricle	Source_PON1_Target_268,REACTOME_NEURONAL_SYSTEM_Heart - Left Ventricle_Lung
Source_PON1	Lung	Heart - Left Ventricle	1086.6306207209425	2.982132884733507	0.001431238617003217	Target_278,SVM Mast cells activated	4.6741014228413e-5	-0.359336762598169	Source_PON1_Target_278,SVM Mast cells activated_Lung_Heart - Left Ventricle	Source_PON1_Target_278,SVM Mast cells activated_Heart - Left Ventricle_Lung
Source_PON1	Lung	Heart - Left Ventricle	1086.6306207209425	2.982132884733507	0.001431238617003217	Target_281,DMAP_ERY3	0	0.461935234939013	Source_PON1_Target_281,DMAP_ERY3_Lung_Heart - Left Ventricle	Source_PON1_Target_281,DMAP_ERY3_Heart - Left Ventricle_Lung
Source_PON1	Lung	Heart - Left Ventricle	1086.6306207209425	2.982132884733507	0.001431238617003217	Target_287,REACTOME_MRNA_PROCESSING	0	-0.482542104172666	Source_PON1_Target_287,REACTOME_MRNA_PROCESSING_Lung_Heart - Left Ventricle	Source_PON1_Target_287,REACTOME_MRNA_PROCESSING_Heart - Left Ventricle_Lung
Source_PON1	Lung	Heart - Left Ventricle	1086.6306207209425	2.982132884733507	0.001431238617003217	Target_290,MIPS_SPLICEOSOME	5.40743032573232e-8	-0.407726944343315	Source_PON1_Target_290,MIPS_SPLICEOSOME_Lung_Heart - Left Ventricle	Source_PON1_Target_290,MIPS_SPLICEOSOME_Heart - Left Ventricle_Lung
Source_PON1	Lung	Heart - Left Ventricle	1086.6306207209425	2.982132884733507	0.001431238617003217	Target_295,REACTOME_CYTOKINE_SIGNALING_IN_IMMUNE_SYSTEM	0	-0.567873220130483	Source_PON1_Target_295,REACTOME_CYTOKINE_SIGNALING_IN_IMMUNE_SYSTEM_Lung_Heart - Left Ventricle	Source_PON1_Target_295,REACTOME_CYTOKINE_SIGNALING_IN_IMMUNE_SYSTEM_Heart - Left Ventricle_Lung
Source_PON1	Lung	Heart - Left Ventricle	1086.6306207209425	2.982132884733507	0.001431238617003217	Target_297,REACTOME_METABOLISM_OF_PROTEINS	3.2035806541119e-4	-0.343950955627792	Source_PON1_Target_297,REACTOME_METABOLISM_OF_PROTEINS_Lung_Heart - Left Ventricle	Source_PON1_Target_297,REACTOME_METABOLISM_OF_PROTEINS_Heart - Left Ventricle_Lung
Source_PON1	Lung	Heart - Left Ventricle	1086.6306207209425	2.982132884733507	0.001431238617003217	Target_30,IRIS_Neutrophil-Resting	6.2297246171572e-4	-0.338434481592809	Source_PON1_Target_30,IRIS_Neutrophil-Resting_Lung_Heart - Left Ventricle	Source_PON1_Target_30,IRIS_Neutrophil-Resting_Heart - Left Ventricle_Lung
Source_PON1	Lung	Heart - Left Ventricle	1086.6306207209425	2.982132884733507	0.001431238617003217	Target_304,REACTOME_METABOLISM_OF_PROTEINS	0	0.455848305739442	Source_PON1_Target_304,REACTOME_METABOLISM_OF_PROTEINS_Lung_Heart - Left Ventricle	Source_PON1_Target_304,REACTOME_METABOLISM_OF_PROTEINS_Heart - Left Ventricle_Lung
Source_PON1	Lung	Heart - Left Ventricle	1086.6306207209425	2.982132884733507	0.001431238617003217	Target_313,REACTOME_CYTOKINE_SIGNALING_IN_IMMUNE_SYSTEM	0	-0.471876032278226	Source_PON1_Target_313,REACTOME_CYTOKINE_SIGNALING_IN_IMMUNE_SYSTEM_Lung_Heart - Left Ventricle	Source_PON1_Target_313,REACTOME_CYTOKINE_SIGNALING_IN_IMMUNE_SYSTEM_Heart - Left Ventricle_Lung
Source_PON1	Lung	Heart - Left Ventricle	1086.6306207209425	2.982132884733507	0.001431238617003217	Target_317,REACTOME_GENERIC_TRANSCRIPTION_PATHWAY	5.981670714305661e-10	-0.435936109170962	Source_PON1_Target_317,REACTOME_GENERIC_TRANSCRIPTION_PATHWAY_Lung_Heart - Left Ventricle	Source_PON1_Target_317,REACTOME_GENERIC_TRANSCRIPTION_PATHWAY_Heart - Left Ventricle_Lung
Source_PON1	Lung	Heart - Left Ventricle	1086.6306207209425	2.982132884733507	0.001431238617003217	Target_327,REACTOME_CYTOKINE_SIGNALING_IN_IMMUNE_SYSTEM	0	-0.507639339376361	Source_PON1_Target_327,REACTOME_CYTOKINE_SIGNALING_IN_IMMUNE_SYSTEM_Lung_Heart - Left Ventricle	Source_PON1_Target_327,REACTOME_CYTOKINE_SIGNALING_IN_IMMUNE_SYSTEM_Heart - Left Ventricle_Lung
Source_PON1	Lung	Heart - Left Ventricle	1086.6306207209425	2.982132884733507	0.001431238617003217	Target_328,REACTOME_NEURONAL_SYSTEM	0	0.575788550272866	Source_PON1_Target_328,REACTOME_NEURONAL_SYSTEM_Lung_Heart - Left Ventricle	Source_PON1_Target_328,REACTOME_NEURONAL_SYSTEM_Heart - Left Ventricle_Lung
Source_PON1	Lung	Heart - Left Ventricle	1086.6306207209425	2.982132884733507	0.001431238617003217	Target_332,REACTOME_PROCESSING_OF_CAPPED_INTRON_CONTAINING_PRE_MRNA	0.00140207921021673	0.33155524189599	Source_PON1_Target_332,REACTOME_PROCESSING_OF_CAPPED_INTRON_CONTAINING_PRE_MRNA_Lung_Heart - Left Ventricle	Source_PON1_Target_332,REACTOME_PROCESSING_OF_CAPPED_INTRON_CONTAINING_PRE_MRNA_Heart - Left Ventricle_Lung
Source_PON1	Lung	Heart - Left Ventricle	1086.6306207209425	2.982132884733507	0.001431238617003217	Target_337,KEGG_VEGF_SIGNALING_PATHWAY	4.96878244891086e-5	-0.358860592885174	Source_PON1_Target_337,KEGG_VEGF_SIGNALING_PATHWAY_Lung_Heart - Left Ventricle	Source_PON1_Target_337,KEGG_VEGF_SIGNALING_PATHWAY_Heart - Left Ventricle_Lung
Source_PON1	Lung	Heart - Left Ventricle	1086.6306207209425	2.982132884733507	0.001431238617003217	Target_34,KEGG_AMINOACYL_TRNA_BIOSYNTHESIS	0	0.487045016099088	Source_PON1_Target_34,KEGG_AMINOACYL_TRNA_BIOSYNTHESIS_Lung_Heart - Left Ventricle	Source_PON1_Target_34,KEGG_AMINOACYL_TRNA_BIOSYNTHESIS_Heart - Left Ventricle_Lung
Source_PON1	Lung	Heart - Left Ventricle	1086.6306207209425	2.982132884733507	0.001431238617003217	Target_342,REACTOME_GPCR_DOWNSTREAM_SIGNALING	9.78601328860407e-7	-0.387963345370301	Source_PON1_Target_342,REACTOME_GPCR_DOWNSTREAM_SIGNALING_Lung_Heart - Left Ventricle	Source_PON1_Target_342,REACTOME_GPCR_DOWNSTREAM_SIGNALING_Heart - Left Ventricle_Lung
Source_PON1	Lung	Heart - Left Ventricle	1086.6306207209425	2.982132884733507	0.001431238617003217	Target_355,REACTOME_CLEAVAGE_OF_GROWING_TRANSCRIPT_IN_THE_TERMINATION_REGION_	0	-0.533127224109802	Source_PON1_Target_355,REACTOME_CLEAVAGE_OF_GROWING_TRANSCRIPT_IN_THE_TERMINATION_REGION__Lung_Heart - Left Ventricle	Source_PON1_Target_355,REACTOME_CLEAVAGE_OF_GROWING_TRANSCRIPT_IN_THE_TERMINATION_REGION__Heart - Left Ventricle_Lung
Source_PON1	Lung	Heart - Left Ventricle	1086.6306207209425	2.982132884733507	0.001431238617003217	Target_361,KEGG_PYRIMIDINE_METABOLISM	0	-0.459791499567208	Source_PON1_Target_361,KEGG_PYRIMIDINE_METABOLISM_Lung_Heart - Left Ventricle	Source_PON1_Target_361,KEGG_PYRIMIDINE_METABOLISM_Heart - Left Ventricle_Lung
Source_PON1	Lung	Heart - Left Ventricle	1086.6306207209425	2.982132884733507	0.001431238617003217	Target_364,IRIS_Neutrophil-Resting	0.00186854819643067	-0.329078313090057	Source_PON1_Target_364,IRIS_Neutrophil-Resting_Lung_Heart - Left Ventricle	Source_PON1_Target_364,IRIS_Neutrophil-Resting_Heart - Left Ventricle_Lung
Source_PON1	Lung	Heart - Left Ventricle	1086.6306207209425	2.982132884733507	0.001431238617003217	Target_368,REACTOME_MRNA_PROCESSING	7.89580534288348e-9	0.420189740167979	Source_PON1_Target_368,REACTOME_MRNA_PROCESSING_Lung_Heart - Left Ventricle	Source_PON1_Target_368,REACTOME_MRNA_PROCESSING_Heart - Left Ventricle_Lung
Source_PON1	Lung	Heart - Left Ventricle	1086.6306207209425	2.982132884733507	0.001431238617003217	Target_369,REACTOME_PHASE_II_CONJUGATION	2.5754848914294e-4	-0.345737825260198	Source_PON1_Target_369,REACTOME_PHASE_II_CONJUGATION_Lung_Heart - Left Ventricle	Source_PON1_Target_369,REACTOME_PHASE_II_CONJUGATION_Heart - Left Ventricle_Lung
Source_PON1	Lung	Heart - Left Ventricle	1086.6306207209425	2.982132884733507	0.001431238617003217	Target_376,IRIS_Monocyte-Day1	5.43135700858954e-8	0.407683001935423	Source_PON1_Target_376,IRIS_Monocyte-Day1_Lung_Heart - Left Ventricle	Source_PON1_Target_376,IRIS_Monocyte-Day1_Heart - Left Ventricle_Lung
Source_PON1	Lung	Heart - Left Ventricle	1086.6306207209425	2.982132884733507	0.001431238617003217	Target_377,REACTOME_METABOLISM_OF_LIPIDS_AND_LIPOPROTEINS	2.33596204735065e-6	-0.381761733010269	Source_PON1_Target_377,REACTOME_METABOLISM_OF_LIPIDS_AND_LIPOPROTEINS_Lung_Heart - Left Ventricle	Source_PON1_Target_377,REACTOME_METABOLISM_OF_LIPIDS_AND_LIPOPROTEINS_Heart - Left Ventricle_Lung
Source_PON1	Lung	Heart - Left Ventricle	1086.6306207209425	2.982132884733507	0.001431238617003217	Target_379,PID_BETACATENIN_NUC_PATHWAY	3.34973560001117e-9	0.425703618541987	Source_PON1_Target_379,PID_BETACATENIN_NUC_PATHWAY_Lung_Heart - Left Ventricle	Source_PON1_Target_379,PID_BETACATENIN_NUC_PATHWAY_Heart - Left Ventricle_Lung
Source_PON1	Lung	Heart - Left Ventricle	1086.6306207209425	2.982132884733507	0.001431238617003217	Target_382,REACTOME_NEURONAL_SYSTEM	0	0.474326080319625	Source_PON1_Target_382,REACTOME_NEURONAL_SYSTEM_Lung_Heart - Left Ventricle	Source_PON1_Target_382,REACTOME_NEURONAL_SYSTEM_Heart - Left Ventricle_Lung
Source_PON1	Lung	Heart - Left Ventricle	1086.6306207209425	2.982132884733507	0.001431238617003217	Target_39,KEGG_INSULIN_SIGNALING_PATHWAY	1.1550211359057e-4	0.352208786262093	Source_PON1_Target_39,KEGG_INSULIN_SIGNALING_PATHWAY_Lung_Heart - Left Ventricle	Source_PON1_Target_39,KEGG_INSULIN_SIGNALING_PATHWAY_Heart - Left Ventricle_Lung
Source_PON1	Lung	Heart - Left Ventricle	1086.6306207209425	2.982132884733507	0.001431238617003217	Target_400,REACTOME_DEVELOPMENTAL_BIOLOGY	6.93873802859457e-9	-0.420955745294303	Source_PON1_Target_400,REACTOME_DEVELOPMENTAL_BIOLOGY_Lung_Heart - Left Ventricle	Source_PON1_Target_400,REACTOME_DEVELOPMENTAL_BIOLOGY_Heart - Left Ventricle_Lung
Source_PON1	Lung	Heart - Left Ventricle	1086.6306207209425	2.982132884733507	0.001431238617003217	Target_403,SVM Monocytes	6.98659139430902e-8	-0.406026322197329	Source_PON1_Target_403,SVM Monocytes_Lung_Heart - Left Ventricle	Source_PON1_Target_403,SVM Monocytes_Heart - Left Ventricle_Lung
Source_PON1	Lung	Heart - Left Ventricle	1086.6306207209425	2.982132884733507	0.001431238617003217	Target_404,KEGG_NATURAL_KILLER_CELL_MEDIATED_CYTOTOXICITY	0.00348413536662262	-0.323627326005518	Source_PON1_Target_404,KEGG_NATURAL_KILLER_CELL_MEDIATED_CYTOTOXICITY_Lung_Heart - Left Ventricle	Source_PON1_Target_404,KEGG_NATURAL_KILLER_CELL_MEDIATED_CYTOTOXICITY_Heart - Left Ventricle_Lung
Source_PON1	Lung	Heart - Left Ventricle	1086.6306207209425	2.982132884733507	0.001431238617003217	Target_407,REACTOME_GENERIC_TRANSCRIPTION_PATHWAY	0.00337716921677478	-0.323902711757623	Source_PON1_Target_407,REACTOME_GENERIC_TRANSCRIPTION_PATHWAY_Lung_Heart - Left Ventricle	Source_PON1_Target_407,REACTOME_GENERIC_TRANSCRIPTION_PATHWAY_Heart - Left Ventricle_Lung
Source_PON1	Lung	Heart - Left Ventricle	1086.6306207209425	2.982132884733507	0.001431238617003217	Target_409,IRIS_Monocyte-Day0	0	-0.459683344097722	Source_PON1_Target_409,IRIS_Monocyte-Day0_Lung_Heart - Left Ventricle	Source_PON1_Target_409,IRIS_Monocyte-Day0_Heart - Left Ventricle_Lung
Source_PON1	Lung	Heart - Left Ventricle	1086.6306207209425	2.982132884733507	0.001431238617003217	Target_416,MIPS_SPLICEOSOME	5.16098549230293e-7	-0.392442385704528	Source_PON1_Target_416,MIPS_SPLICEOSOME_Lung_Heart - Left Ventricle	Source_PON1_Target_416,MIPS_SPLICEOSOME_Heart - Left Ventricle_Lung
Source_PON1	Lung	Heart - Left Ventricle	1086.6306207209425	2.982132884733507	0.001431238617003217	Target_43,REACTOME_TRANSCRIPTION	1.2720238114116e-4	-0.351437921994206	Source_PON1_Target_43,REACTOME_TRANSCRIPTION_Lung_Heart - Left Ventricle	Source_PON1_Target_43,REACTOME_TRANSCRIPTION_Heart - Left Ventricle_Lung
Source_PON1	Lung	Heart - Left Ventricle	1086.6306207209425	2.982132884733507	0.001431238617003217	Target_440,KEGG_MAPK_SIGNALING_PATHWAY	1.6514818601809e-4	0.349341761609693	Source_PON1_Target_440,KEGG_MAPK_SIGNALING_PATHWAY_Lung_Heart - Left Ventricle	Source_PON1_Target_440,KEGG_MAPK_SIGNALING_PATHWAY_Heart - Left Ventricle_Lung
Source_PON1	Lung	Heart - Left Ventricle	1086.6306207209425	2.982132884733507	0.001431238617003217	Target_441,KEGG_PATHWAYS_IN_CANCER	1.19633414286113e-10	-0.444630650524761	Source_PON1_Target_441,KEGG_PATHWAYS_IN_CANCER_Lung_Heart - Left Ventricle	Source_PON1_Target_441,KEGG_PATHWAYS_IN_CANCER_Heart - Left Ventricle_Lung
Source_PON1	Lung	Heart - Left Ventricle	1086.6306207209425	2.982132884733507	0.001431238617003217	Target_453,PID_AP1_PATHWAY	0	-0.45190167326853	Source_PON1_Target_453,PID_AP1_PATHWAY_Lung_Heart - Left Ventricle	Source_PON1_Target_453,PID_AP1_PATHWAY_Heart - Left Ventricle_Lung
Source_PON1	Lung	Heart - Left Ventricle	1086.6306207209425	2.982132884733507	0.001431238617003217	Target_466,KEGG_SMALL_CELL_LUNG_CANCER	2.36307097902788e-5	0.364596213357977	Source_PON1_Target_466,KEGG_SMALL_CELL_LUNG_CANCER_Lung_Heart - Left Ventricle	Source_PON1_Target_466,KEGG_SMALL_CELL_LUNG_CANCER_Heart - Left Ventricle_Lung
Source_PON1	Lung	Heart - Left Ventricle	1086.6306207209425	2.982132884733507	0.001431238617003217	Target_474,REACTOME_GPCR_LIGAND_BINDING	1.85645935955048e-5	0.366434120482426	Source_PON1_Target_474,REACTOME_GPCR_LIGAND_BINDING_Lung_Heart - Left Ventricle	Source_PON1_Target_474,REACTOME_GPCR_LIGAND_BINDING_Heart - Left Ventricle_Lung
Source_PON1	Lung	Heart - Left Ventricle	1086.6306207209425	2.982132884733507	0.001431238617003217	Target_476,REACTOME_MRNA_PROCESSING	0	0.486870289086045	Source_PON1_Target_476,REACTOME_MRNA_PROCESSING_Lung_Heart - Left Ventricle	Source_PON1_Target_476,REACTOME_MRNA_PROCESSING_Heart - Left Ventricle_Lung
Source_PON1	Lung	Heart - Left Ventricle	1086.6306207209425	2.982132884733507	0.001431238617003217	Target_477,REACTOME_MITOTIC_G2_G2_M_PHASES	0	0.482823856473752	Source_PON1_Target_477,REACTOME_MITOTIC_G2_G2_M_PHASES_Lung_Heart - Left Ventricle	Source_PON1_Target_477,REACTOME_MITOTIC_G2_G2_M_PHASES_Heart - Left Ventricle_Lung
Source_PON1	Lung	Heart - Left Ventricle	1086.6306207209425	2.982132884733507	0.001431238617003217	Target_479,KEGG_MAPK_SIGNALING_PATHWAY	1.19633414286113e-10	0.446283639756264	Source_PON1_Target_479,KEGG_MAPK_SIGNALING_PATHWAY_Lung_Heart - Left Ventricle	Source_PON1_Target_479,KEGG_MAPK_SIGNALING_PATHWAY_Heart - Left Ventricle_Lung
Source_PON1	Lung	Heart - Left Ventricle	1086.6306207209425	2.982132884733507	0.001431238617003217	Target_481,REACTOME_AXON_GUIDANCE	2.1733778446675e-4	0.347120005940597	Source_PON1_Target_481,REACTOME_AXON_GUIDANCE_Lung_Heart - Left Ventricle	Source_PON1_Target_481,REACTOME_AXON_GUIDANCE_Heart - Left Ventricle_Lung
Source_PON1	Lung	Heart - Left Ventricle	1086.6306207209425	2.982132884733507	0.001431238617003217	Target_482,PID_IL6_7PATHWAY	0	-0.467890671801072	Source_PON1_Target_482,PID_IL6_7PATHWAY_Lung_Heart - Left Ventricle	Source_PON1_Target_482,PID_IL6_7PATHWAY_Heart - Left Ventricle_Lung
Source_PON1	Lung	Heart - Left Ventricle	1086.6306207209425	2.982132884733507	0.001431238617003217	Target_483,KEGG_CYSTEINE_AND_METHIONINE_METABOLISM	0.00254822904991947	0.326377601192638	Source_PON1_Target_483,KEGG_CYSTEINE_AND_METHIONINE_METABOLISM_Lung_Heart - Left Ventricle	Source_PON1_Target_483,KEGG_CYSTEINE_AND_METHIONINE_METABOLISM_Heart - Left Ventricle_Lung
Source_PON1	Lung	Heart - Left Ventricle	1086.6306207209425	2.982132884733507	0.001431238617003217	Target_485,KEGG_PATHWAYS_IN_CANCER	1.6748678000055902e-9	-0.429893001015723	Source_PON1_Target_485,KEGG_PATHWAYS_IN_CANCER_Lung_Heart - Left Ventricle	Source_PON1_Target_485,KEGG_PATHWAYS_IN_CANCER_Heart - Left Ventricle_Lung
Source_PON1	Lung	Heart - Left Ventricle	1086.6306207209425	2.982132884733507	0.001431238617003217	Target_488,REACTOME_PLATELET_HOMEOSTASIS	3.77275935292687e-6	-0.378287486660806	Source_PON1_Target_488,REACTOME_PLATELET_HOMEOSTASIS_Lung_Heart - Left Ventricle	Source_PON1_Target_488,REACTOME_PLATELET_HOMEOSTASIS_Heart - Left Ventricle_Lung
Source_PON1	Lung	Heart - Left Ventricle	1086.6306207209425	2.982132884733507	0.001431238617003217	Target_49,REACTOME_INTERFERON_GAMMA_SIGNALING	6.3908337398421e-4	-0.338220520559076	Source_PON1_Target_49,REACTOME_INTERFERON_GAMMA_SIGNALING_Lung_Heart - Left Ventricle	Source_PON1_Target_49,REACTOME_INTERFERON_GAMMA_SIGNALING_Heart - Left Ventricle_Lung
Source_PON1	Lung	Heart - Left Ventricle	1086.6306207209425	2.982132884733507	0.001431238617003217	Target_493,KEGG_HEMATOPOIETIC_CELL_LINEAGE	4.10342611001369e-7	-0.394029808447522	Source_PON1_Target_493,KEGG_HEMATOPOIETIC_CELL_LINEAGE_Lung_Heart - Left Ventricle	Source_PON1_Target_493,KEGG_HEMATOPOIETIC_CELL_LINEAGE_Heart - Left Ventricle_Lung
Source_PON1	Lung	Heart - Left Ventricle	1086.6306207209425	2.982132884733507	0.001431238617003217	Target_5,KEGG_OXIDATIVE_PHOSPHORYLATION	5.84146035276234e-6	0.37508333298097	Source_PON1_Target_5,KEGG_OXIDATIVE_PHOSPHORYLATION_Lung_Heart - Left Ventricle	Source_PON1_Target_5,KEGG_OXIDATIVE_PHOSPHORYLATION_Heart - Left Ventricle_Lung
Source_PON1	Lung	Heart - Left Ventricle	1086.6306207209425	2.982132884733507	0.001431238617003217	Target_503,REACTOME_TRANSMEMBRANE_TRANSPORT_OF_SMALL_MOLECULES	0	-0.49225102530367	Source_PON1_Target_503,REACTOME_TRANSMEMBRANE_TRANSPORT_OF_SMALL_MOLECULES_Lung_Heart - Left Ventricle	Source_PON1_Target_503,REACTOME_TRANSMEMBRANE_TRANSPORT_OF_SMALL_MOLECULES_Heart - Left Ventricle_Lung
Source_PON1	Lung	Heart - Left Ventricle	1086.6306207209425	2.982132884733507	0.001431238617003217	Target_509,KEGG_CALCIUM_SIGNALING_PATHWAY	0	-0.467627935691162	Source_PON1_Target_509,KEGG_CALCIUM_SIGNALING_PATHWAY_Lung_Heart - Left Ventricle	Source_PON1_Target_509,KEGG_CALCIUM_SIGNALING_PATHWAY_Heart - Left Ventricle_Lung
Source_PON1	Lung	Heart - Left Ventricle	1086.6306207209425	2.982132884733507	0.001431238617003217	Target_514,IRIS_Monocyte-Day7	0	0.464865661913247	Source_PON1_Target_514,IRIS_Monocyte-Day7_Lung_Heart - Left Ventricle	Source_PON1_Target_514,IRIS_Monocyte-Day7_Heart - Left Ventricle_Lung
Source_PON1	Lung	Heart - Left Ventricle	1086.6306207209425	2.982132884733507	0.001431238617003217	Target_515,REACTOME_GENERIC_TRANSCRIPTION_PATHWAY	2.39266828572227e-10	0.441630513664401	Source_PON1_Target_515,REACTOME_GENERIC_TRANSCRIPTION_PATHWAY_Lung_Heart - Left Ventricle	Source_PON1_Target_515,REACTOME_GENERIC_TRANSCRIPTION_PATHWAY_Heart - Left Ventricle_Lung
Source_PON1	Lung	Heart - Left Ventricle	1086.6306207209425	2.982132884733507	0.001431238617003217	Target_519,REACTOME_GENERIC_TRANSCRIPTION_PATHWAY	8.92704537402977e-7	0.388611320135762	Source_PON1_Target_519,REACTOME_GENERIC_TRANSCRIPTION_PATHWAY_Lung_Heart - Left Ventricle	Source_PON1_Target_519,REACTOME_GENERIC_TRANSCRIPTION_PATHWAY_Heart - Left Ventricle_Lung
Source_PON1	Lung	Heart - Left Ventricle	1086.6306207209425	2.982132884733507	0.001431238617003217	Target_525,REACTOME_SIGNALING_BY_GPCR	0	0.490853417284973	Source_PON1_Target_525,REACTOME_SIGNALING_BY_GPCR_Lung_Heart - Left Ventricle	Source_PON1_Target_525,REACTOME_SIGNALING_BY_GPCR_Heart - Left Ventricle_Lung
Source_PON1	Lung	Heart - Left Ventricle	1086.6306207209425	2.982132884733507	0.001431238617003217	Target_534,REACTOME_GENERIC_TRANSCRIPTION_PATHWAY	0.002167047562184	-0.327791444571774	Source_PON1_Target_534,REACTOME_GENERIC_TRANSCRIPTION_PATHWAY_Lung_Heart - Left Ventricle	Source_PON1_Target_534,REACTOME_GENERIC_TRANSCRIPTION_PATHWAY_Heart - Left Ventricle_Lung
Source_PON1	Lung	Heart - Left Ventricle	1086.6306207209425	2.982132884733507	0.001431238617003217	Target_536,REACTOME_METABOLISM_OF_LIPIDS_AND_LIPOPROTEINS	1.19633414286113e-9	0.432016420650346	Source_PON1_Target_536,REACTOME_METABOLISM_OF_LIPIDS_AND_LIPOPROTEINS_Lung_Heart - Left Ventricle	Source_PON1_Target_536,REACTOME_METABOLISM_OF_LIPIDS_AND_LIPOPROTEINS_Heart - Left Ventricle_Lung
Source_PON1	Lung	Heart - Left Ventricle	1086.6306207209425	2.982132884733507	0.001431238617003217	Target_537,REACTOME_NEURONAL_SYSTEM	1.2465801768613e-7	-0.402148018664175	Source_PON1_Target_537,REACTOME_NEURONAL_SYSTEM_Lung_Heart - Left Ventricle	Source_PON1_Target_537,REACTOME_NEURONAL_SYSTEM_Heart - Left Ventricle_Lung
Source_PON1	Lung	Heart - Left Ventricle	1086.6306207209425	2.982132884733507	0.001431238617003217	Target_542,REACTOME_RNA_POL_II_PRE_TRANSCRIPTION_EVENTS	1.10038814460367e-6	0.387134919799019	Source_PON1_Target_542,REACTOME_RNA_POL_II_PRE_TRANSCRIPTION_EVENTS_Lung_Heart - Left Ventricle	Source_PON1_Target_542,REACTOME_RNA_POL_II_PRE_TRANSCRIPTION_EVENTS_Heart - Left Ventricle_Lung
Source_PON1	Lung	Heart - Left Ventricle	1086.6306207209425	2.982132884733507	0.001431238617003217	Target_551,REACTOME_MEMBRANE_TRAFFICKING	0.00340423005581947	-0.323832253700417	Source_PON1_Target_551,REACTOME_MEMBRANE_TRAFFICKING_Lung_Heart - Left Ventricle	Source_PON1_Target_551,REACTOME_MEMBRANE_TRAFFICKING_Heart - Left Ventricle_Lung
Source_PON1	Lung	Heart - Left Ventricle	1086.6306207209425	2.982132884733507	0.001431238617003217	Target_553,REACTOME_POST_TRANSLATIONAL_PROTEIN_MODIFICATION	4.78533657144453e-10	-0.43705602287459	Source_PON1_Target_553,REACTOME_POST_TRANSLATIONAL_PROTEIN_MODIFICATION_Lung_Heart - Left Ventricle	Source_PON1_Target_553,REACTOME_POST_TRANSLATIONAL_PROTEIN_MODIFICATION_Heart - Left Ventricle_Lung
Source_PON1	Lung	Heart - Left Ventricle	1086.6306207209425	2.982132884733507	0.001431238617003217	Target_560,REACTOME_GPCR_LIGAND_BINDING	4.80926325430175e-8	-0.408496466360812	Source_PON1_Target_560,REACTOME_GPCR_LIGAND_BINDING_Lung_Heart - Left Ventricle	Source_PON1_Target_560,REACTOME_GPCR_LIGAND_BINDING_Heart - Left Ventricle_Lung
Source_PON1	Lung	Heart - Left Ventricle	1086.6306207209425	2.982132884733507	0.001431238617003217	Target_580,REACTOME_GENERIC_TRANSCRIPTION_PATHWAY	0.00136145098492468	0.331807596033635	Source_PON1_Target_580,REACTOME_GENERIC_TRANSCRIPTION_PATHWAY_Lung_Heart - Left Ventricle	Source_PON1_Target_580,REACTOME_GENERIC_TRANSCRIPTION_PATHWAY_Heart - Left Ventricle_Lung
Source_PON1	Lung	Heart - Left Ventricle	1086.6306207209425	2.982132884733507	0.001431238617003217	Target_582,REACTOME_GENERIC_TRANSCRIPTION_PATHWAY	1.42363763000475e-8	0.416397132309524	Source_PON1_Target_582,REACTOME_GENERIC_TRANSCRIPTION_PATHWAY_Lung_Heart - Left Ventricle	Source_PON1_Target_582,REACTOME_GENERIC_TRANSCRIPTION_PATHWAY_Heart - Left Ventricle_Lung
Source_PON1	Lung	Heart - Left Ventricle	1086.6306207209425	2.982132884733507	0.001431238617003217	Target_584,REACTOME_RNA_POL_II_TRANSCRIPTION	5.91228333401972e-7	-0.391496690746699	Source_PON1_Target_584,REACTOME_RNA_POL_II_TRANSCRIPTION_Lung_Heart - Left Ventricle	Source_PON1_Target_584,REACTOME_RNA_POL_II_TRANSCRIPTION_Heart - Left Ventricle_Lung
Source_PON1	Lung	Heart - Left Ventricle	1086.6306207209425	2.982132884733507	0.001431238617003217	Target_598,REACTOME_GENERIC_TRANSCRIPTION_PATHWAY	1.41167428857614e-8	-0.416412074399778	Source_PON1_Target_598,REACTOME_GENERIC_TRANSCRIPTION_PATHWAY_Lung_Heart - Left Ventricle	Source_PON1_Target_598,REACTOME_GENERIC_TRANSCRIPTION_PATHWAY_Heart - Left Ventricle_Lung
Source_PON1	Lung	Heart - Left Ventricle	1086.6306207209425	2.982132884733507	0.001431238617003217	Target_6,PID_ERBB1_DOWNSTREAM_PATHWAY	2.8155221591896e-4	0.345009562361476	Source_PON1_Target_6,PID_ERBB1_DOWNSTREAM_PATHWAY_Lung_Heart - Left Ventricle	Source_PON1_Target_6,PID_ERBB1_DOWNSTREAM_PATHWAY_Heart - Left Ventricle_Lung
Source_PON1	Lung	Heart - Left Ventricle	1086.6306207209425	2.982132884733507	0.001431238617003217	Target_605,MIPS_SPLICEOSOME	1.40119440148467e-5	-0.36856244947384	Source_PON1_Target_605,MIPS_SPLICEOSOME_Lung_Heart - Left Ventricle	Source_PON1_Target_605,MIPS_SPLICEOSOME_Heart - Left Ventricle_Lung
Source_PON1	Lung	Heart - Left Ventricle	1086.6306207209425	2.982132884733507	0.001431238617003217	Target_610,REACTOME_APOPTOTIC_EXECUTION_PHASE	2.97408667915278e-7	0.396248660232243	Source_PON1_Target_610,REACTOME_APOPTOTIC_EXECUTION_PHASE_Lung_Heart - Left Ventricle	Source_PON1_Target_610,REACTOME_APOPTOTIC_EXECUTION_PHASE_Heart - Left Ventricle_Lung
Source_PON1	Lung	Heart - Left Ventricle	1086.6306207209425	2.982132884733507	0.001431238617003217	Target_611,KEGG_BASE_EXCISION_REPAIR	0	-0.594931009752804	Source_PON1_Target_611,KEGG_BASE_EXCISION_REPAIR_Lung_Heart - Left Ventricle	Source_PON1_Target_611,KEGG_BASE_EXCISION_REPAIR_Heart - Left Ventricle_Lung
Source_PON1	Lung	Heart - Left Ventricle	1086.6306207209425	2.982132884733507	0.001431238617003217	Target_612,REACTOME_GENERIC_TRANSCRIPTION_PATHWAY	0.00179922075248529	-0.329405648181539	Source_PON1_Target_612,REACTOME_GENERIC_TRANSCRIPTION_PATHWAY_Lung_Heart - Left Ventricle	Source_PON1_Target_612,REACTOME_GENERIC_TRANSCRIPTION_PATHWAY_Heart - Left Ventricle_Lung
Source_PON1	Lung	Heart - Left Ventricle	1086.6306207209425	2.982132884733507	0.001431238617003217	Target_616,IRIS_DendriticCell-LPSstimulated	0	-0.534995456458005	Source_PON1_Target_616,IRIS_DendriticCell-LPSstimulated_Lung_Heart - Left Ventricle	Source_PON1_Target_616,IRIS_DendriticCell-LPSstimulated_Heart - Left Ventricle_Lung
Source_PON1	Lung	Heart - Left Ventricle	1086.6306207209425	2.982132884733507	0.001431238617003217	Target_620,DMAP_ERY4	1.61864009529111e-7	-0.40039177054867	Source_PON1_Target_620,DMAP_ERY4_Lung_Heart - Left Ventricle	Source_PON1_Target_620,DMAP_ERY4_Heart - Left Ventricle_Lung
Source_PON1	Lung	Heart - Left Ventricle	1086.6306207209425	2.982132884733507	0.001431238617003217	Target_621,MIPS_55S_RIBOSOME_MITOCHONDRIAL	0.00416180625911799	0.322052402149673	Source_PON1_Target_621,MIPS_55S_RIBOSOME_MITOCHONDRIAL_Lung_Heart - Left Ventricle	Source_PON1_Target_621,MIPS_55S_RIBOSOME_MITOCHONDRIAL_Heart - Left Ventricle_Lung
Source_PON1	Lung	Heart - Left Ventricle	1086.6306207209425	2.982132884733507	0.001431238617003217	Target_622,IRIS_DendriticCell-LPSstimulated	8.8586844484384e-4	-0.335469691535746	Source_PON1_Target_622,IRIS_DendriticCell-LPSstimulated_Lung_Heart - Left Ventricle	Source_PON1_Target_622,IRIS_DendriticCell-LPSstimulated_Heart - Left Ventricle_Lung
Source_PON1	Lung	Heart - Left Ventricle	1086.6306207209425	2.982132884733507	0.001431238617003217	Target_625,REACTOME_TRANSPORT_OF_INORGANIC_CATIONS_ANIONS_AND_AMINO_ACIDS_OLIGOPEPTIDES	8.49421168114262e-6	-0.372310727645082	Source_PON1_Target_625,REACTOME_TRANSPORT_OF_INORGANIC_CATIONS_ANIONS_AND_AMINO_ACIDS_OLIGOPEPTIDES_Lung_Heart - Left Ventricle	Source_PON1_Target_625,REACTOME_TRANSPORT_OF_INORGANIC_CATIONS_ANIONS_AND_AMINO_ACIDS_OLIGOPEPTIDES_Heart - Left Ventricle_Lung
Source_PON1	Lung	Heart - Left Ventricle	1086.6306207209425	2.982132884733507	0.001431238617003217	Target_628,REACTOME_PROCESSING_OF_CAPPED_INTRON_CONTAINING_PRE_MRNA	1.9883073454352e-7	-0.398993744389966	Source_PON1_Target_628,REACTOME_PROCESSING_OF_CAPPED_INTRON_CONTAINING_PRE_MRNA_Lung_Heart - Left Ventricle	Source_PON1_Target_628,REACTOME_PROCESSING_OF_CAPPED_INTRON_CONTAINING_PRE_MRNA_Heart - Left Ventricle_Lung
Source_PON1	Lung	Heart - Left Ventricle	1086.6306207209425	2.982132884733507	0.001431238617003217	Target_630,KEGG_VALINE_LEUCINE_AND_ISOLEUCINE_DEGRADATION	9.33140631431684e-9	0.41912093927951	Source_PON1_Target_630,KEGG_VALINE_LEUCINE_AND_ISOLEUCINE_DEGRADATION_Lung_Heart - Left Ventricle	Source_PON1_Target_630,KEGG_VALINE_LEUCINE_AND_ISOLEUCINE_DEGRADATION_Heart - Left Ventricle_Lung
Source_PON1	Lung	Heart - Left Ventricle	1086.6306207209425	2.982132884733507	0.001431238617003217	Target_632,REACTOME_GENERIC_TRANSCRIPTION_PATHWAY	2.6649635073106e-4	0.345458932240145	Source_PON1_Target_632,REACTOME_GENERIC_TRANSCRIPTION_PATHWAY_Lung_Heart - Left Ventricle	Source_PON1_Target_632,REACTOME_GENERIC_TRANSCRIPTION_PATHWAY_Heart - Left Ventricle_Lung
Source_PON1	Lung	Heart - Left Ventricle	1086.6306207209425	2.982132884733507	0.001431238617003217	Target_636,DMAP_HSC3	0.0019331663906561	0.328783638478552	Source_PON1_Target_636,DMAP_HSC3_Lung_Heart - Left Ventricle	Source_PON1_Target_636,DMAP_HSC3_Heart - Left Ventricle_Lung
Source_PON1	Lung	Heart - Left Ventricle	1086.6306207209425	2.982132884733507	0.001431238617003217	Target_640,REACTOME_CELL_SURFACE_INTERACTIONS_AT_THE_VASCULAR_WALL	4.9475594812165e-6	-0.376304709031256	Source_PON1_Target_640,REACTOME_CELL_SURFACE_INTERACTIONS_AT_THE_VASCULAR_WALL_Lung_Heart - Left Ventricle	Source_PON1_Target_640,REACTOME_CELL_SURFACE_INTERACTIONS_AT_THE_VASCULAR_WALL_Heart - Left Ventricle_Lung
Source_PON1	Lung	Heart - Left Ventricle	1086.6306207209425	2.982132884733507	0.001431238617003217	Target_644,PID_NFAT_TFPATHWAY	2.7451681409163e-5	-0.363448715790929	Source_PON1_Target_644,PID_NFAT_TFPATHWAY_Lung_Heart - Left Ventricle	Source_PON1_Target_644,PID_NFAT_TFPATHWAY_Heart - Left Ventricle_Lung
Source_PON1	Lung	Heart - Left Ventricle	1086.6306207209425	2.982132884733507	0.001431238617003217	Target_651,REACTOME_DEVELOPMENTAL_BIOLOGY	4.25296787787133e-6	-0.377412786034213	Source_PON1_Target_651,REACTOME_DEVELOPMENTAL_BIOLOGY_Lung_Heart - Left Ventricle	Source_PON1_Target_651,REACTOME_DEVELOPMENTAL_BIOLOGY_Heart - Left Ventricle_Lung
Source_PON1	Lung	Heart - Left Ventricle	1086.6306207209425	2.982132884733507	0.001431238617003217	Target_653,REACTOME_CELL_CYCLE_MITOTIC	4.0942669758159e-4	0.341928694212441	Source_PON1_Target_653,REACTOME_CELL_CYCLE_MITOTIC_Lung_Heart - Left Ventricle	Source_PON1_Target_653,REACTOME_CELL_CYCLE_MITOTIC_Heart - Left Ventricle_Lung
Source_PON1	Lung	Heart - Left Ventricle	1086.6306207209425	2.982132884733507	0.001431238617003217	Target_657,REACTOME_GPCR_LIGAND_BINDING	1.93088330657787e-7	-0.399195404201653	Source_PON1_Target_657,REACTOME_GPCR_LIGAND_BINDING_Lung_Heart - Left Ventricle	Source_PON1_Target_657,REACTOME_GPCR_LIGAND_BINDING_Heart - Left Ventricle_Lung
Source_PON1	Lung	Heart - Left Ventricle	1086.6306207209425	2.982132884733507	0.001431238617003217	Target_659,KEGG_UBIQUITIN_MEDIATED_PROTEOLYSIS	0	0.47998507062606	Source_PON1_Target_659,KEGG_UBIQUITIN_MEDIATED_PROTEOLYSIS_Lung_Heart - Left Ventricle	Source_PON1_Target_659,KEGG_UBIQUITIN_MEDIATED_PROTEOLYSIS_Heart - Left Ventricle_Lung
Source_PON1	Lung	Heart - Left Ventricle	1086.6306207209425	2.982132884733507	0.001431238617003217	Target_661,REACTOME_GENERIC_TRANSCRIPTION_PATHWAY	3.22232601379646e-6	0.379434908500166	Source_PON1_Target_661,REACTOME_GENERIC_TRANSCRIPTION_PATHWAY_Lung_Heart - Left Ventricle	Source_PON1_Target_661,REACTOME_GENERIC_TRANSCRIPTION_PATHWAY_Heart - Left Ventricle_Lung
Source_PON1	Lung	Heart - Left Ventricle	1086.6306207209425	2.982132884733507	0.001431238617003217	Target_670,REACTOME_GENERIC_TRANSCRIPTION_PATHWAY	0	0.493287584361208	Source_PON1_Target_670,REACTOME_GENERIC_TRANSCRIPTION_PATHWAY_Lung_Heart - Left Ventricle	Source_PON1_Target_670,REACTOME_GENERIC_TRANSCRIPTION_PATHWAY_Heart - Left Ventricle_Lung
Source_PON1	Lung	Heart - Left Ventricle	1086.6306207209425	2.982132884733507	0.001431238617003217	Target_671,REACTOME_RECRUITMENT_OF_MITOTIC_CENTROSOME_PROTEINS_AND_COMPLEXES	0	0.485671238541887	Source_PON1_Target_671,REACTOME_RECRUITMENT_OF_MITOTIC_CENTROSOME_PROTEINS_AND_COMPLEXES_Lung_Heart - Left Ventricle	Source_PON1_Target_671,REACTOME_RECRUITMENT_OF_MITOTIC_CENTROSOME_PROTEINS_AND_COMPLEXES_Heart - Left Ventricle_Lung
Source_PON1	Lung	Heart - Left Ventricle	1086.6306207209425	2.982132884733507	0.001431238617003217	Target_676,REACTOME_GENERIC_TRANSCRIPTION_PATHWAY	6.8851422589943e-4	0.337595278062342	Source_PON1_Target_676,REACTOME_GENERIC_TRANSCRIPTION_PATHWAY_Lung_Heart - Left Ventricle	Source_PON1_Target_676,REACTOME_GENERIC_TRANSCRIPTION_PATHWAY_Heart - Left Ventricle_Lung
Source_PON1	Lung	Heart - Left Ventricle	1086.6306207209425	2.982132884733507	0.001431238617003217	Target_678,REACTOME_HIV_LIFE_CYCLE	1.7945012142917e-9	-0.429438375802165	Source_PON1_Target_678,REACTOME_HIV_LIFE_CYCLE_Lung_Heart - Left Ventricle	Source_PON1_Target_678,REACTOME_HIV_LIFE_CYCLE_Heart - Left Ventricle_Lung
Source_PON1	Lung	Heart - Left Ventricle	1086.6306207209425	2.982132884733507	0.001431238617003217	Target_68,DMAP_ERY3	0	0.523233903737435	Source_PON1_Target_68,DMAP_ERY3_Lung_Heart - Left Ventricle	Source_PON1_Target_68,DMAP_ERY3_Heart - Left Ventricle_Lung
Source_PON1	Lung	Heart - Left Ventricle	1086.6306207209425	2.982132884733507	0.001431238617003217	Target_680,KEGG_OOCYTE_MEIOSIS	0.00110464924755371	0.333594845372488	Source_PON1_Target_680,KEGG_OOCYTE_MEIOSIS_Lung_Heart - Left Ventricle	Source_PON1_Target_680,KEGG_OOCYTE_MEIOSIS_Heart - Left Ventricle_Lung
Source_PON1	Lung	Heart - Left Ventricle	1086.6306207209425	2.982132884733507	0.001431238617003217	Target_685,REACTOME_SIGNALING_BY_GPCR	6.03690546168156e-5	0.357338775232956	Source_PON1_Target_685,REACTOME_SIGNALING_BY_GPCR_Lung_Heart - Left Ventricle	Source_PON1_Target_685,REACTOME_SIGNALING_BY_GPCR_Heart - Left Ventricle_Lung
Source_PON1	Lung	Heart - Left Ventricle	1086.6306207209425	2.982132884733507	0.001431238617003217	Target_696,KEGG_PATHWAYS_IN_CANCER	7.417271685739021e-9	0.420474344960818	Source_PON1_Target_696,KEGG_PATHWAYS_IN_CANCER_Lung_Heart - Left Ventricle	Source_PON1_Target_696,KEGG_PATHWAYS_IN_CANCER_Heart - Left Ventricle_Lung
Source_PON1	Lung	Heart - Left Ventricle	1086.6306207209425	2.982132884733507	0.001431238617003217	Target_7,KEGG_N_GLYCAN_BIOSYNTHESIS	6.59168149375056e-6	-0.374191380917549	Source_PON1_Target_7,KEGG_N_GLYCAN_BIOSYNTHESIS_Lung_Heart - Left Ventricle	Source_PON1_Target_7,KEGG_N_GLYCAN_BIOSYNTHESIS_Heart - Left Ventricle_Lung
Source_PON1	Lung	Heart - Left Ventricle	1086.6306207209425	2.982132884733507	0.001431238617003217	Target_72,KEGG_AMINOACYL_TRNA_BIOSYNTHESIS	1.8521537529703e-4	0.348416079538786	Source_PON1_Target_72,KEGG_AMINOACYL_TRNA_BIOSYNTHESIS_Lung_Heart - Left Ventricle	Source_PON1_Target_72,KEGG_AMINOACYL_TRNA_BIOSYNTHESIS_Heart - Left Ventricle_Lung
Source_PON1	Lung	Heart - Left Ventricle	1086.6306207209425	2.982132884733507	0.001431238617003217	Target_95,SVM T cells regulatory (Tregs)	4.6590036859584e-6	-0.376745532897797	Source_PON1_Target_95,SVM T cells regulatory (Tregs)_Lung_Heart - Left Ventricle	Source_PON1_Target_95,SVM T cells regulatory (Tregs)_Heart - Left Ventricle_Lung
Source_PON1	Lung	Heart - Left Ventricle	1086.6306207209425	2.982132884733507	0.001431238617003217	Target_97,REACTOME_ACTIVATION_OF_CHAPERONE_GENES_BY_XBP1S	0.00327983331751014	-0.324160741401721	Source_PON1_Target_97,REACTOME_ACTIVATION_OF_CHAPERONE_GENES_BY_XBP1S_Lung_Heart - Left Ventricle	Source_PON1_Target_97,REACTOME_ACTIVATION_OF_CHAPERONE_GENES_BY_XBP1S_Heart - Left Ventricle_Lung
Source_PON1	Lung	Heart - Left Ventricle	1086.6306207209425	2.982132884733507	0.001431238617003217	Target_LV 100	2.06965806714976e-7	0.39872185349696	Source_PON1_Target_LV 100_Lung_Heart - Left Ventricle	Source_PON1_Target_LV 100_Heart - Left Ventricle_Lung
Source_PON1	Lung	Heart - Left Ventricle	1086.6306207209425	2.982132884733507	0.001431238617003217	Target_LV 120	3.39758896572562e-8	0.410758594983875	Source_PON1_Target_LV 120_Lung_Heart - Left Ventricle	Source_PON1_Target_LV 120_Heart - Left Ventricle_Lung
Source_PON1	Lung	Heart - Left Ventricle	1086.6306207209425	2.982132884733507	0.001431238617003217	Target_LV 127	9.74677352871822e-6	-0.37128537007496	Source_PON1_Target_LV 127_Lung_Heart - Left Ventricle	Source_PON1_Target_LV 127_Heart - Left Ventricle_Lung
Source_PON1	Lung	Heart - Left Ventricle	1086.6306207209425	2.982132884733507	0.001431238617003217	Target_LV 128	5.981670714305661e-10	0.436041896305363	Source_PON1_Target_LV 128_Lung_Heart - Left Ventricle	Source_PON1_Target_LV 128_Heart - Left Ventricle_Lung
Source_PON1	Lung	Heart - Left Ventricle	1086.6306207209425	2.982132884733507	0.001431238617003217	Target_LV 139	0	-0.452916006396088	Source_PON1_Target_LV 139_Lung_Heart - Left Ventricle	Source_PON1_Target_LV 139_Heart - Left Ventricle_Lung
Source_PON1	Lung	Heart - Left Ventricle	1086.6306207209425	2.982132884733507	0.001431238617003217	Target_LV 145	0	0.454424862859726	Source_PON1_Target_LV 145_Lung_Heart - Left Ventricle	Source_PON1_Target_LV 145_Heart - Left Ventricle_Lung
Source_PON1	Lung	Heart - Left Ventricle	1086.6306207209425	2.982132884733507	0.001431238617003217	Target_LV 147	0	-0.51164924163512	Source_PON1_Target_LV 147_Lung_Heart - Left Ventricle	Source_PON1_Target_LV 147_Heart - Left Ventricle_Lung
Source_PON1	Lung	Heart - Left Ventricle	1086.6306207209425	2.982132884733507	0.001431238617003217	Target_LV 164	0.001502897279271	0.330958413154218	Source_PON1_Target_LV 164_Lung_Heart - Left Ventricle	Source_PON1_Target_LV 164_Heart - Left Ventricle_Lung
Source_PON1	Lung	Heart - Left Ventricle	1086.6306207209425	2.982132884733507	0.001431238617003217	Target_LV 167	0	0.512875108946805	Source_PON1_Target_LV 167_Lung_Heart - Left Ventricle	Source_PON1_Target_LV 167_Heart - Left Ventricle_Lung
Source_PON1	Lung	Heart - Left Ventricle	1086.6306207209425	2.982132884733507	0.001431238617003217	Target_LV 177	0	0.44748160783857	Source_PON1_Target_LV 177_Lung_Heart - Left Ventricle	Source_PON1_Target_LV 177_Heart - Left Ventricle_Lung
Source_PON1	Lung	Heart - Left Ventricle	1086.6306207209425	2.982132884733507	0.001431238617003217	Target_LV 195	3.524400384868901e-7	-0.395079755971347	Source_PON1_Target_LV 195_Lung_Heart - Left Ventricle	Source_PON1_Target_LV 195_Heart - Left Ventricle_Lung
Source_PON1	Lung	Heart - Left Ventricle	1086.6306207209425	2.982132884733507	0.001431238617003217	Target_LV 206	0	0.544907602226204	Source_PON1_Target_LV 206_Lung_Heart - Left Ventricle	Source_PON1_Target_LV 206_Heart - Left Ventricle_Lung
Source_PON1	Lung	Heart - Left Ventricle	1086.6306207209425	2.982132884733507	0.001431238617003217	Target_LV 207	1.54963554193088e-5	0.367802506982312	Source_PON1_Target_LV 207_Lung_Heart - Left Ventricle	Source_PON1_Target_LV 207_Heart - Left Ventricle_Lung
Source_PON1	Lung	Heart - Left Ventricle	1086.6306207209425	2.982132884733507	0.001431238617003217	Target_LV 213	0.00185804378448928	-0.329127146748875	Source_PON1_Target_LV 213_Lung_Heart - Left Ventricle	Source_PON1_Target_LV 213_Heart - Left Ventricle_Lung
Source_PON1	Lung	Heart - Left Ventricle	1086.6306207209425	2.982132884733507	0.001431238617003217	Target_LV 215	2.7026863155033e-5	0.363568330293434	Source_PON1_Target_LV 215_Lung_Heart - Left Ventricle	Source_PON1_Target_LV 215_Heart - Left Ventricle_Lung
Source_PON1	Lung	Heart - Left Ventricle	1086.6306207209425	2.982132884733507	0.001431238617003217	Target_LV 231	3.37366228286839e-8	0.410821309441347	Source_PON1_Target_LV 231_Lung_Heart - Left Ventricle	Source_PON1_Target_LV 231_Heart - Left Ventricle_Lung
Source_PON1	Lung	Heart - Left Ventricle	1086.6306207209425	2.982132884733507	0.001431238617003217	Target_LV 249	1.97831795534231e-5	-0.365951005788867	Source_PON1_Target_LV 249_Lung_Heart - Left Ventricle	Source_PON1_Target_LV 249_Heart - Left Ventricle_Lung
Source_PON1	Lung	Heart - Left Ventricle	1086.6306207209425	2.982132884733507	0.001431238617003217	Target_LV 29	4.2142090443109e-4	0.341689712332668	Source_PON1_Target_LV 29_Lung_Heart - Left Ventricle	Source_PON1_Target_LV 29_Heart - Left Ventricle_Lung
Source_PON1	Lung	Heart - Left Ventricle	1086.6306207209425	2.982132884733507	0.001431238617003217	Target_LV 291	0	-0.521905883424249	Source_PON1_Target_LV 291_Lung_Heart - Left Ventricle	Source_PON1_Target_LV 291_Heart - Left Ventricle_Lung
Source_PON1	Lung	Heart - Left Ventricle	1086.6306207209425	2.982132884733507	0.001431238617003217	Target_LV 303	3.95986601287035e-8	-0.409770184433441	Source_PON1_Target_LV 303_Lung_Heart - Left Ventricle	Source_PON1_Target_LV 303_Heart - Left Ventricle_Lung
Source_PON1	Lung	Heart - Left Ventricle	1086.6306207209425	2.982132884733507	0.001431238617003217	Target_LV 309	0	0.472587372356228	Source_PON1_Target_LV 309_Lung_Heart - Left Ventricle	Source_PON1_Target_LV 309_Heart - Left Ventricle_Lung
Source_PON1	Lung	Heart - Left Ventricle	1086.6306207209425	2.982132884733507	0.001431238617003217	Target_LV 315	0	-0.505448990885862	Source_PON1_Target_LV 315_Lung_Heart - Left Ventricle	Source_PON1_Target_LV 315_Heart - Left Ventricle_Lung
Source_PON1	Lung	Heart - Left Ventricle	1086.6306207209425	2.982132884733507	0.001431238617003217	Target_LV 329	0.00138531665474062	0.331658488891321	Source_PON1_Target_LV 329_Lung_Heart - Left Ventricle	Source_PON1_Target_LV 329_Heart - Left Ventricle_Lung
Source_PON1	Lung	Heart - Left Ventricle	1086.6306207209425	2.982132884733507	0.001431238617003217	Target_LV 331	0.00361799678286978	0.323294002201831	Source_PON1_Target_LV 331_Lung_Heart - Left Ventricle	Source_PON1_Target_LV 331_Heart - Left Ventricle_Lung
Source_PON1	Lung	Heart - Left Ventricle	1086.6306207209425	2.982132884733507	0.001431238617003217	Target_LV 333	0	-0.466406908860118	Source_PON1_Target_LV 333_Lung_Heart - Left Ventricle	Source_PON1_Target_LV 333_Heart - Left Ventricle_Lung
Source_PON1	Lung	Heart - Left Ventricle	1086.6306207209425	2.982132884733507	0.001431238617003217	Target_LV 341	2.99597959396714e-5	0.362777214197098	Source_PON1_Target_LV 341_Lung_Heart - Left Ventricle	Source_PON1_Target_LV 341_Heart - Left Ventricle_Lung
Source_PON1	Lung	Heart - Left Ventricle	1086.6306207209425	2.982132884733507	0.001431238617003217	Target_LV 350	7.1528949998422e-4	0.337274553218996	Source_PON1_Target_LV 350_Lung_Heart - Left Ventricle	Source_PON1_Target_LV 350_Heart - Left Ventricle_Lung
Source_PON1	Lung	Heart - Left Ventricle	1086.6306207209425	2.982132884733507	0.001431238617003217	Target_LV 358	1.541655993198e-5	-0.367841511654567	Source_PON1_Target_LV 358_Lung_Heart - Left Ventricle	Source_PON1_Target_LV 358_Heart - Left Ventricle_Lung
Source_PON1	Lung	Heart - Left Ventricle	1086.6306207209425	2.982132884733507	0.001431238617003217	Target_LV 386	0.00244764462492331	-0.326729682003239	Source_PON1_Target_LV 386_Lung_Heart - Left Ventricle	Source_PON1_Target_LV 386_Heart - Left Ventricle_Lung
Source_PON1	Lung	Heart - Left Ventricle	1086.6306207209425	2.982132884733507	0.001431238617003217	Target_LV 391	8.37433900002793e-9	-0.419774560491372	Source_PON1_Target_LV 391_Lung_Heart - Left Ventricle	Source_PON1_Target_LV 391_Heart - Left Ventricle_Lung
Source_PON1	Lung	Heart - Left Ventricle	1086.6306207209425	2.982132884733507	0.001431238617003217	Target_LV 395	1.73946984372009e-7	-0.399903116270302	Source_PON1_Target_LV 395_Lung_Heart - Left Ventricle	Source_PON1_Target_LV 395_Heart - Left Ventricle_Lung
Source_PON1	Lung	Heart - Left Ventricle	1086.6306207209425	2.982132884733507	0.001431238617003217	Target_LV 410	0	0.448908625141805	Source_PON1_Target_LV 410_Lung_Heart - Left Ventricle	Source_PON1_Target_LV 410_Heart - Left Ventricle_Lung
Source_PON1	Lung	Heart - Left Ventricle	1086.6306207209425	2.982132884733507	0.001431238617003217	Target_LV 425	0	-0.556857268818967	Source_PON1_Target_LV 425_Lung_Heart - Left Ventricle	Source_PON1_Target_LV 425_Heart - Left Ventricle_Lung
Source_PON1	Lung	Heart - Left Ventricle	1086.6306207209425	2.982132884733507	0.001431238617003217	Target_LV 427	0.00154780742372718	-0.330704946585101	Source_PON1_Target_LV 427_Lung_Heart - Left Ventricle	Source_PON1_Target_LV 427_Heart - Left Ventricle_Lung
Source_PON1	Lung	Heart - Left Ventricle	1086.6306207209425	2.982132884733507	0.001431238617003217	Target_LV 430	3.25187546712513e-6	0.379368705124823	Source_PON1_Target_LV 430_Lung_Heart - Left Ventricle	Source_PON1_Target_LV 430_Heart - Left Ventricle_Lung
Source_PON1	Lung	Heart - Left Ventricle	1086.6306207209425	2.982132884733507	0.001431238617003217	Target_LV 434	5.6143961324473e-7	-0.39185659801479	Source_PON1_Target_LV 434_Lung_Heart - Left Ventricle	Source_PON1_Target_LV 434_Heart - Left Ventricle_Lung
Source_PON1	Lung	Heart - Left Ventricle	1086.6306207209425	2.982132884733507	0.001431238617003217	Target_LV 435	0	-0.464197616324775	Source_PON1_Target_LV 435_Lung_Heart - Left Ventricle	Source_PON1_Target_LV 435_Heart - Left Ventricle_Lung
Source_PON1	Lung	Heart - Left Ventricle	1086.6306207209425	2.982132884733507	0.001431238617003217	Target_LV 439	0.00181413138270825	-0.32933422703744	Source_PON1_Target_LV 439_Lung_Heart - Left Ventricle	Source_PON1_Target_LV 439_Heart - Left Ventricle_Lung
Source_PON1	Lung	Heart - Left Ventricle	1086.6306207209425	2.982132884733507	0.001431238617003217	Target_LV 444	0.00380482852522723	0.32284820448134	Source_PON1_Target_LV 444_Lung_Heart - Left Ventricle	Source_PON1_Target_LV 444_Heart - Left Ventricle_Lung
Source_PON1	Lung	Heart - Left Ventricle	1086.6306207209425	2.982132884733507	0.001431238617003217	Target_LV 446	3.16188721289912e-5	0.362362470189522	Source_PON1_Target_LV 446_Lung_Heart - Left Ventricle	Source_PON1_Target_LV 446_Heart - Left Ventricle_Lung
Source_PON1	Lung	Heart - Left Ventricle	1086.6306207209425	2.982132884733507	0.001431238617003217	Target_LV 449	1.0536904376712e-4	0.352940403490062	Source_PON1_Target_LV 449_Lung_Heart - Left Ventricle	Source_PON1_Target_LV 449_Heart - Left Ventricle_Lung
Source_PON1	Lung	Heart - Left Ventricle	1086.6306207209425	2.982132884733507	0.001431238617003217	Target_LV 475	3.76689731562685e-6	-0.378298956500103	Source_PON1_Target_LV 475_Lung_Heart - Left Ventricle	Source_PON1_Target_LV 475_Heart - Left Ventricle_Lung
Source_PON1	Lung	Heart - Left Ventricle	1086.6306207209425	2.982132884733507	0.001431238617003217	Target_LV 480	2.81291654342652e-5	0.36326160040218203	Source_PON1_Target_LV 480_Lung_Heart - Left Ventricle	Source_PON1_Target_LV 480_Heart - Left Ventricle_Lung
Source_PON1	Lung	Heart - Left Ventricle	1086.6306207209425	2.982132884733507	0.001431238617003217	Target_LV 495	3.74197767543105e-5	0.361062432950526	Source_PON1_Target_LV 495_Lung_Heart - Left Ventricle	Source_PON1_Target_LV 495_Heart - Left Ventricle_Lung
Source_PON1	Lung	Heart - Left Ventricle	1086.6306207209425	2.982132884733507	0.001431238617003217	Target_LV 498	4.4002270401843e-4	-0.341331830896129	Source_PON1_Target_LV 498_Lung_Heart - Left Ventricle	Source_PON1_Target_LV 498_Heart - Left Ventricle_Lung
Source_PON1	Lung	Heart - Left Ventricle	1086.6306207209425	2.982132884733507	0.001431238617003217	Target_LV 51	0	0.584512857386958	Source_PON1_Target_LV 51_Lung_Heart - Left Ventricle	Source_PON1_Target_LV 51_Heart - Left Ventricle_Lung
Source_PON1	Lung	Heart - Left Ventricle	1086.6306207209425	2.982132884733507	0.001431238617003217	Target_LV 511	0	0.53640995932797	Source_PON1_Target_LV 511_Lung_Heart - Left Ventricle	Source_PON1_Target_LV 511_Heart - Left Ventricle_Lung
Source_PON1	Lung	Heart - Left Ventricle	1086.6306207209425	2.982132884733507	0.001431238617003217	Target_LV 513	0.00243181353521082	-0.326786368658837	Source_PON1_Target_LV 513_Lung_Heart - Left Ventricle	Source_PON1_Target_LV 513_Heart - Left Ventricle_Lung
Source_PON1	Lung	Heart - Left Ventricle	1086.6306207209425	2.982132884733507	0.001431238617003217	Target_LV 520	1.19633414286113e-10	-0.444798192015094	Source_PON1_Target_LV 520_Lung_Heart - Left Ventricle	Source_PON1_Target_LV 520_Heart - Left Ventricle_Lung
Source_PON1	Lung	Heart - Left Ventricle	1086.6306207209425	2.982132884733507	0.001431238617003217	Target_LV 528	0	0.584018988554076	Source_PON1_Target_LV 528_Lung_Heart - Left Ventricle	Source_PON1_Target_LV 528_Heart - Left Ventricle_Lung
Source_PON1	Lung	Heart - Left Ventricle	1086.6306207209425	2.982132884733507	0.001431238617003217	Target_LV 531	7.90657235016923e-7	0.389463629445046	Source_PON1_Target_LV 531_Lung_Heart - Left Ventricle	Source_PON1_Target_LV 531_Heart - Left Ventricle_Lung
Source_PON1	Lung	Heart - Left Ventricle	1086.6306207209425	2.982132884733507	0.001431238617003217	Target_LV 532	0	-0.485576754339561	Source_PON1_Target_LV 532_Lung_Heart - Left Ventricle	Source_PON1_Target_LV 532_Heart - Left Ventricle_Lung
Source_PON1	Lung	Heart - Left Ventricle	1086.6306207209425	2.982132884733507	0.001431238617003217	Target_LV 54	3.2322914772064e-4	0.34387766119392	Source_PON1_Target_LV 54_Lung_Heart - Left Ventricle	Source_PON1_Target_LV 54_Heart - Left Ventricle_Lung
Source_PON1	Lung	Heart - Left Ventricle	1086.6306207209425	2.982132884733507	0.001431238617003217	Target_LV 540	2.39266828572227e-10	-0.440318941982231	Source_PON1_Target_LV 540_Lung_Heart - Left Ventricle	Source_PON1_Target_LV 540_Heart - Left Ventricle_Lung
Source_PON1	Lung	Heart - Left Ventricle	1086.6306207209425	2.982132884733507	0.001431238617003217	Target_LV 559	3.9710517371061e-5	-0.360602449491454	Source_PON1_Target_LV 559_Lung_Heart - Left Ventricle	Source_PON1_Target_LV 559_Heart - Left Ventricle_Lung
Source_PON1	Lung	Heart - Left Ventricle	1086.6306207209425	2.982132884733507	0.001431238617003217	Target_LV 572	1.75885045683444e-6	0.38379841205261	Source_PON1_Target_LV 572_Lung_Heart - Left Ventricle	Source_PON1_Target_LV 572_Heart - Left Ventricle_Lung
Source_PON1	Lung	Heart - Left Ventricle	1086.6306207209425	2.982132884733507	0.001431238617003217	Target_LV 586	0	-0.467827856051471	Source_PON1_Target_LV 586_Lung_Heart - Left Ventricle	Source_PON1_Target_LV 586_Heart - Left Ventricle_Lung
Source_PON1	Lung	Heart - Left Ventricle	1086.6306207209425	2.982132884733507	0.001431238617003217	Target_LV 590	0	0.474290402344626	Source_PON1_Target_LV 590_Lung_Heart - Left Ventricle	Source_PON1_Target_LV 590_Heart - Left Ventricle_Lung
Source_PON1	Lung	Heart - Left Ventricle	1086.6306207209425	2.982132884733507	0.001431238617003217	Target_LV 602	1.39579893450037e-5	-0.368591519832036	Source_PON1_Target_LV 602_Lung_Heart - Left Ventricle	Source_PON1_Target_LV 602_Heart - Left Ventricle_Lung
Source_PON1	Lung	Heart - Left Ventricle	1086.6306207209425	2.982132884733507	0.001431238617003217	Target_LV 613	0	-0.459944389431593	Source_PON1_Target_LV 613_Lung_Heart - Left Ventricle	Source_PON1_Target_LV 613_Heart - Left Ventricle_Lung
Source_PON1	Lung	Heart - Left Ventricle	1086.6306207209425	2.982132884733507	0.001431238617003217	Target_LV 639	1.51360195754791e-6	-0.384871303078929	Source_PON1_Target_LV 639_Lung_Heart - Left Ventricle	Source_PON1_Target_LV 639_Heart - Left Ventricle_Lung
Source_PON1	Lung	Heart - Left Ventricle	1086.6306207209425	2.982132884733507	0.001431238617003217	Target_LV 646	0	0.46825500690856797	Source_PON1_Target_LV 646_Lung_Heart - Left Ventricle	Source_PON1_Target_LV 646_Heart - Left Ventricle_Lung
Source_PON1	Lung	Heart - Left Ventricle	1086.6306207209425	2.982132884733507	0.001431238617003217	Target_LV 656	0.00106918428078884	-0.333872830958534	Source_PON1_Target_LV 656_Lung_Heart - Left Ventricle	Source_PON1_Target_LV 656_Heart - Left Ventricle_Lung
Source_PON1	Lung	Heart - Left Ventricle	1086.6306207209425	2.982132884733507	0.001431238617003217	Target_LV 66	0	0.46090367460346	Source_PON1_Target_LV 66_Lung_Heart - Left Ventricle	Source_PON1_Target_LV 66_Heart - Left Ventricle_Lung
Source_PON1	Lung	Heart - Left Ventricle	1086.6306207209425	2.982132884733507	0.001431238617003217	Target_LV 675	0	0.525136784701925	Source_PON1_Target_LV 675_Lung_Heart - Left Ventricle	Source_PON1_Target_LV 675_Heart - Left Ventricle_Lung
Source_PON1	Lung	Heart - Left Ventricle	1086.6306207209425	2.982132884733507	0.001431238617003217	Target_LV 688	2.88316528429533e-7	-0.396460500227916	Source_PON1_Target_LV 688_Lung_Heart - Left Ventricle	Source_PON1_Target_LV 688_Heart - Left Ventricle_Lung
Source_PON1	Lung	Heart - Left Ventricle	1086.6306207209425	2.982132884733507	0.001431238617003217	Target_LV 689	0.00483462027426018	0.320717423184259	Source_PON1_Target_LV 689_Lung_Heart - Left Ventricle	Source_PON1_Target_LV 689_Heart - Left Ventricle_Lung
Source_PON1	Lung	Heart - Left Ventricle	1086.6306207209425	2.982132884733507	0.001431238617003217	Target_LV 87	3.35284606878261e-6	0.379146593519398	Source_PON1_Target_LV 87_Lung_Heart - Left Ventricle	Source_PON1_Target_LV 87_Heart - Left Ventricle_Lung
Source_PON1	Lung	Heart - Left Ventricle	1086.6306207209425	2.982132884733507	0.001431238617003217	Target_LV 96	0	-0.471647773752131	Source_PON1_Target_LV 96_Lung_Heart - Left Ventricle	Source_PON1_Target_LV 96_Heart - Left Ventricle_Lung
Source_IGFBP7	Lung	Heart - Left Ventricle	1045.3587799005813	2.840244606073531	0.002253947656991346	Target_1,REACTOME_TCA_CYCLE_AND_RESPIRATORY_ELECTRON_TRANSPORT	1.4356009714333601e-9	-0.430582643046347	Source_IGFBP7_Target_1,REACTOME_TCA_CYCLE_AND_RESPIRATORY_ELECTRON_TRANSPORT_Lung_Heart - Left Ventricle	Source_IGFBP7_Target_1,REACTOME_TCA_CYCLE_AND_RESPIRATORY_ELECTRON_TRANSPORT_Heart - Left Ventricle_Lung
Source_IGFBP7	Lung	Heart - Left Ventricle	1045.3587799005813	2.840244606073531	0.002253947656991346	Target_101,DMAP_ERY2	1.28450396919e-6	-0.386038355162256	Source_IGFBP7_Target_101,DMAP_ERY2_Lung_Heart - Left Ventricle	Source_IGFBP7_Target_101,DMAP_ERY2_Heart - Left Ventricle_Lung
Source_IGFBP7	Lung	Heart - Left Ventricle	1045.3587799005813	2.840244606073531	0.002253947656991346	Target_103,KEGG_LEISHMANIA_INFECTION	5.024603400016761e-9	0.423047551203118	Source_IGFBP7_Target_103,KEGG_LEISHMANIA_INFECTION_Lung_Heart - Left Ventricle	Source_IGFBP7_Target_103,KEGG_LEISHMANIA_INFECTION_Heart - Left Ventricle_Lung
Source_IGFBP7	Lung	Heart - Left Ventricle	1045.3587799005813	2.840244606073531	0.002253947656991346	Target_104,SVM Eosinophils	1.40999942077613e-6	0.385375616689272	Source_IGFBP7_Target_104,SVM Eosinophils_Lung_Heart - Left Ventricle	Source_IGFBP7_Target_104,SVM Eosinophils_Heart - Left Ventricle_Lung
Source_IGFBP7	Lung	Heart - Left Ventricle	1045.3587799005813	2.840244606073531	0.002253947656991346	Target_11,MIPS_RIBOSOME_CYTOPLASMIC	0	0.471721982261198	Source_IGFBP7_Target_11,MIPS_RIBOSOME_CYTOPLASMIC_Lung_Heart - Left Ventricle	Source_IGFBP7_Target_11,MIPS_RIBOSOME_CYTOPLASMIC_Heart - Left Ventricle_Lung
Source_IGFBP7	Lung	Heart - Left Ventricle	1045.3587799005813	2.840244606073531	0.002253947656991346	Target_111,REACTOME_DEVELOPMENTAL_BIOLOGY	9.97060764684754e-6	-0.371115846688547	Source_IGFBP7_Target_111,REACTOME_DEVELOPMENTAL_BIOLOGY_Lung_Heart - Left Ventricle	Source_IGFBP7_Target_111,REACTOME_DEVELOPMENTAL_BIOLOGY_Heart - Left Ventricle_Lung
Source_IGFBP7	Lung	Heart - Left Ventricle	1045.3587799005813	2.840244606073531	0.002253947656991346	Target_122,REACTOME_TRANSMEMBRANE_TRANSPORT_OF_SMALL_MOLECULES	0	-0.453704640253393	Source_IGFBP7_Target_122,REACTOME_TRANSMEMBRANE_TRANSPORT_OF_SMALL_MOLECULES_Lung_Heart - Left Ventricle	Source_IGFBP7_Target_122,REACTOME_TRANSMEMBRANE_TRANSPORT_OF_SMALL_MOLECULES_Heart - Left Ventricle_Lung
Source_IGFBP7	Lung	Heart - Left Ventricle	1045.3587799005813	2.840244606073531	0.002253947656991346	Target_124,REACTOME_DNA_REPAIR	7.89580534288348e-9	-0.420103814646729	Source_IGFBP7_Target_124,REACTOME_DNA_REPAIR_Lung_Heart - Left Ventricle	Source_IGFBP7_Target_124,REACTOME_DNA_REPAIR_Heart - Left Ventricle_Lung
Source_IGFBP7	Lung	Heart - Left Ventricle	1045.3587799005813	2.840244606073531	0.002253947656991346	Target_129,KEGG_LYSOSOME	0.00287711614033537	-0.325313623267041	Source_IGFBP7_Target_129,KEGG_LYSOSOME_Lung_Heart - Left Ventricle	Source_IGFBP7_Target_129,KEGG_LYSOSOME_Heart - Left Ventricle_Lung
Source_IGFBP7	Lung	Heart - Left Ventricle	1045.3587799005813	2.840244606073531	0.002253947656991346	Target_131,KEGG_UBIQUITIN_MEDIATED_PROTEOLYSIS	9.55392446488901e-7	0.388132163384395	Source_IGFBP7_Target_131,KEGG_UBIQUITIN_MEDIATED_PROTEOLYSIS_Lung_Heart - Left Ventricle	Source_IGFBP7_Target_131,KEGG_UBIQUITIN_MEDIATED_PROTEOLYSIS_Heart - Left Ventricle_Lung
Source_IGFBP7	Lung	Heart - Left Ventricle	1045.3587799005813	2.840244606073531	0.002253947656991346	Target_132,REACTOME_ADAPTIVE_IMMUNE_SYSTEM	2.03376804286393e-8	-0.414121744111503	Source_IGFBP7_Target_132,REACTOME_ADAPTIVE_IMMUNE_SYSTEM_Lung_Heart - Left Ventricle	Source_IGFBP7_Target_132,REACTOME_ADAPTIVE_IMMUNE_SYSTEM_Heart - Left Ventricle_Lung
Source_IGFBP7	Lung	Heart - Left Ventricle	1045.3587799005813	2.840244606073531	0.002253947656991346	Target_133,REACTOME_NEURONAL_SYSTEM	1.21308282086119e-7	-0.40233171814159	Source_IGFBP7_Target_133,REACTOME_NEURONAL_SYSTEM_Lung_Heart - Left Ventricle	Source_IGFBP7_Target_133,REACTOME_NEURONAL_SYSTEM_Heart - Left Ventricle_Lung
Source_IGFBP7	Lung	Heart - Left Ventricle	1045.3587799005813	2.840244606073531	0.002253947656991346	Target_138,REACTOME_DEVELOPMENTAL_BIOLOGY	0.00265001602999604	0.326034752169804	Source_IGFBP7_Target_138,REACTOME_DEVELOPMENTAL_BIOLOGY_Lung_Heart - Left Ventricle	Source_IGFBP7_Target_138,REACTOME_DEVELOPMENTAL_BIOLOGY_Heart - Left Ventricle_Lung
Source_IGFBP7	Lung	Heart - Left Ventricle	1045.3587799005813	2.840244606073531	0.002253947656991346	Target_141,REACTOME_GLYCOSAMINOGLYCAN_METABOLISM	2.47641167572255e-8	0.412821769327201	Source_IGFBP7_Target_141,REACTOME_GLYCOSAMINOGLYCAN_METABOLISM_Lung_Heart - Left Ventricle	Source_IGFBP7_Target_141,REACTOME_GLYCOSAMINOGLYCAN_METABOLISM_Heart - Left Ventricle_Lung
Source_IGFBP7	Lung	Heart - Left Ventricle	1045.3587799005813	2.840244606073531	0.002253947656991346	Target_142,REACTOME_TRANSPORT_OF_GLUCOSE_AND_OTHER_SUGARS_BILE_SALTS_AND_ORGANIC_ACIDS_METAL_IONS_AND_AMINE_COMPOUNDS	2.06222883212259e-5	-0.365634907969629	Source_IGFBP7_Target_142,REACTOME_TRANSPORT_OF_GLUCOSE_AND_OTHER_SUGARS_BILE_SALTS_AND_ORGANIC_ACIDS_METAL_IONS_AND_AMINE_COMPOUNDS_Lung_Heart - Left Ventricle	Source_IGFBP7_Target_142,REACTOME_TRANSPORT_OF_GLUCOSE_AND_OTHER_SUGARS_BILE_SALTS_AND_ORGANIC_ACIDS_METAL_IONS_AND_AMINE_COMPOUNDS_Heart - Left Ventricle_Lung
Source_IGFBP7	Lung	Heart - Left Ventricle	1045.3587799005813	2.840244606073531	0.002253947656991346	Target_148,ST_GA13_PATHWAY	3.7614420319354e-5	0.361022281401756	Source_IGFBP7_Target_148,ST_GA13_PATHWAY_Lung_Heart - Left Ventricle	Source_IGFBP7_Target_148,ST_GA13_PATHWAY_Heart - Left Ventricle_Lung
Source_IGFBP7	Lung	Heart - Left Ventricle	1045.3587799005813	2.840244606073531	0.002253947656991346	Target_150,IRIS_Monocyte-Day1	0.00186857702808352	0.329078179796964	Source_IGFBP7_Target_150,IRIS_Monocyte-Day1_Lung_Heart - Left Ventricle	Source_IGFBP7_Target_150,IRIS_Monocyte-Day1_Heart - Left Ventricle_Lung
Source_IGFBP7	Lung	Heart - Left Ventricle	1045.3587799005813	2.840244606073531	0.002253947656991346	Target_156,REACTOME_MUSCLE_CONTRACTION	0	-0.522072699962339	Source_IGFBP7_Target_156,REACTOME_MUSCLE_CONTRACTION_Lung_Heart - Left Ventricle	Source_IGFBP7_Target_156,REACTOME_MUSCLE_CONTRACTION_Heart - Left Ventricle_Lung
Source_IGFBP7	Lung	Heart - Left Ventricle	1045.3587799005813	2.840244606073531	0.002253947656991346	Target_158,PID_P53DOWNSTREAMPATHWAY	6.83346062402279e-7	0.390485300913291	Source_IGFBP7_Target_158,PID_P53DOWNSTREAMPATHWAY_Lung_Heart - Left Ventricle	Source_IGFBP7_Target_158,PID_P53DOWNSTREAMPATHWAY_Heart - Left Ventricle_Lung
Source_IGFBP7	Lung	Heart - Left Ventricle	1045.3587799005813	2.840244606073531	0.002253947656991346	Target_160,REACTOME_ANTIGEN_PROCESSING_UBIQUITINATION_PROTEASOME_DEGRADATION	4.21109618287119e-8	-0.409352353924922	Source_IGFBP7_Target_160,REACTOME_ANTIGEN_PROCESSING_UBIQUITINATION_PROTEASOME_DEGRADATION_Lung_Heart - Left Ventricle	Source_IGFBP7_Target_160,REACTOME_ANTIGEN_PROCESSING_UBIQUITINATION_PROTEASOME_DEGRADATION_Heart - Left Ventricle_Lung
Source_IGFBP7	Lung	Heart - Left Ventricle	1045.3587799005813	2.840244606073531	0.002253947656991346	Target_161,KEGG_NEUROACTIVE_LIGAND_RECEPTOR_INTERACTION	0	0.460785770608156	Source_IGFBP7_Target_161,KEGG_NEUROACTIVE_LIGAND_RECEPTOR_INTERACTION_Lung_Heart - Left Ventricle	Source_IGFBP7_Target_161,KEGG_NEUROACTIVE_LIGAND_RECEPTOR_INTERACTION_Heart - Left Ventricle_Lung
Source_IGFBP7	Lung	Heart - Left Ventricle	1045.3587799005813	2.840244606073531	0.002253947656991346	Target_165,REACTOME_GENERIC_TRANSCRIPTION_PATHWAY	2.56709380375142e-6	0.381080958315276	Source_IGFBP7_Target_165,REACTOME_GENERIC_TRANSCRIPTION_PATHWAY_Lung_Heart - Left Ventricle	Source_IGFBP7_Target_165,REACTOME_GENERIC_TRANSCRIPTION_PATHWAY_Heart - Left Ventricle_Lung
Source_IGFBP7	Lung	Heart - Left Ventricle	1045.3587799005813	2.840244606073531	0.002253947656991346	Target_174,KEGG_DILATED_CARDIOMYOPATHY	1.6748678000055902e-9	-0.429737027772784	Source_IGFBP7_Target_174,KEGG_DILATED_CARDIOMYOPATHY_Lung_Heart - Left Ventricle	Source_IGFBP7_Target_174,KEGG_DILATED_CARDIOMYOPATHY_Heart - Left Ventricle_Lung
Source_IGFBP7	Lung	Heart - Left Ventricle	1045.3587799005813	2.840244606073531	0.002253947656991346	Target_176,KEGG_HEMATOPOIETIC_CELL_LINEAGE	1.82807035034038e-5	0.366551068198977	Source_IGFBP7_Target_176,KEGG_HEMATOPOIETIC_CELL_LINEAGE_Lung_Heart - Left Ventricle	Source_IGFBP7_Target_176,KEGG_HEMATOPOIETIC_CELL_LINEAGE_Heart - Left Ventricle_Lung
Source_IGFBP7	Lung	Heart - Left Ventricle	1045.3587799005813	2.840244606073531	0.002253947656991346	Target_179,REACTOME_METABOLISM_OF_LIPIDS_AND_LIPOPROTEINS	0.00131676862248931	-0.33209369982111	Source_IGFBP7_Target_179,REACTOME_METABOLISM_OF_LIPIDS_AND_LIPOPROTEINS_Lung_Heart - Left Ventricle	Source_IGFBP7_Target_179,REACTOME_METABOLISM_OF_LIPIDS_AND_LIPOPROTEINS_Heart - Left Ventricle_Lung
Source_IGFBP7	Lung	Heart - Left Ventricle	1045.3587799005813	2.840244606073531	0.002253947656991346	Target_184,IRIS_Monocyte-Day1	0	0.528497876762054	Source_IGFBP7_Target_184,IRIS_Monocyte-Day1_Lung_Heart - Left Ventricle	Source_IGFBP7_Target_184,IRIS_Monocyte-Day1_Heart - Left Ventricle_Lung
Source_IGFBP7	Lung	Heart - Left Ventricle	1045.3587799005813	2.840244606073531	0.002253947656991346	Target_19,REACTOME_RECRUITMENT_OF_MITOTIC_CENTROSOME_PROTEINS_AND_COMPLEXES	0.00202649169934022	-0.328374471599266	Source_IGFBP7_Target_19,REACTOME_RECRUITMENT_OF_MITOTIC_CENTROSOME_PROTEINS_AND_COMPLEXES_Lung_Heart - Left Ventricle	Source_IGFBP7_Target_19,REACTOME_RECRUITMENT_OF_MITOTIC_CENTROSOME_PROTEINS_AND_COMPLEXES_Heart - Left Ventricle_Lung
Source_IGFBP7	Lung	Heart - Left Ventricle	1045.3587799005813	2.840244606073531	0.002253947656991346	Target_196,KEGG_AXON_GUIDANCE	3.47535068501159e-7	-0.395176532261107	Source_IGFBP7_Target_196,KEGG_AXON_GUIDANCE_Lung_Heart - Left Ventricle	Source_IGFBP7_Target_196,KEGG_AXON_GUIDANCE_Heart - Left Ventricle_Lung
Source_IGFBP7	Lung	Heart - Left Ventricle	1045.3587799005813	2.840244606073531	0.002253947656991346	Target_2,REACTOME_COLLAGEN_FORMATION	1.19633414286113e-10	0.444474641790499	Source_IGFBP7_Target_2,REACTOME_COLLAGEN_FORMATION_Lung_Heart - Left Ventricle	Source_IGFBP7_Target_2,REACTOME_COLLAGEN_FORMATION_Heart - Left Ventricle_Lung
Source_IGFBP7	Lung	Heart - Left Ventricle	1045.3587799005813	2.840244606073531	0.002253947656991346	Target_209,REACTOME_METABOLISM_OF_LIPIDS_AND_LIPOPROTEINS	0	-0.475172029693946	Source_IGFBP7_Target_209,REACTOME_METABOLISM_OF_LIPIDS_AND_LIPOPROTEINS_Lung_Heart - Left Ventricle	Source_IGFBP7_Target_209,REACTOME_METABOLISM_OF_LIPIDS_AND_LIPOPROTEINS_Heart - Left Ventricle_Lung
Source_IGFBP7	Lung	Heart - Left Ventricle	1045.3587799005813	2.840244606073531	0.002253947656991346	Target_218,REACTOME_RNA_POL_II_TRANSCRIPTION	0	0.55535502765702	Source_IGFBP7_Target_218,REACTOME_RNA_POL_II_TRANSCRIPTION_Lung_Heart - Left Ventricle	Source_IGFBP7_Target_218,REACTOME_RNA_POL_II_TRANSCRIPTION_Heart - Left Ventricle_Lung
Source_IGFBP7	Lung	Heart - Left Ventricle	1045.3587799005813	2.840244606073531	0.002253947656991346	Target_23,MIPS_CEN_COMPLEX	0	-0.523145169471024	Source_IGFBP7_Target_23,MIPS_CEN_COMPLEX_Lung_Heart - Left Ventricle	Source_IGFBP7_Target_23,MIPS_CEN_COMPLEX_Heart - Left Ventricle_Lung
Source_IGFBP7	Lung	Heart - Left Ventricle	1045.3587799005813	2.840244606073531	0.002253947656991346	Target_232,DMAP_ERY4	2.5123017000083804e-9	-0.427389050255102	Source_IGFBP7_Target_232,DMAP_ERY4_Lung_Heart - Left Ventricle	Source_IGFBP7_Target_232,DMAP_ERY4_Heart - Left Ventricle_Lung
Source_IGFBP7	Lung	Heart - Left Ventricle	1045.3587799005813	2.840244606073531	0.002253947656991346	Target_234,REACTOME_GENERIC_TRANSCRIPTION_PATHWAY	2.7073280919776e-5	0.363555181036254	Source_IGFBP7_Target_234,REACTOME_GENERIC_TRANSCRIPTION_PATHWAY_Lung_Heart - Left Ventricle	Source_IGFBP7_Target_234,REACTOME_GENERIC_TRANSCRIPTION_PATHWAY_Heart - Left Ventricle_Lung
Source_IGFBP7	Lung	Heart - Left Ventricle	1045.3587799005813	2.840244606073531	0.002253947656991346	Target_239,KEGG_WNT_SIGNALING_PATHWAY	6.43460282079289e-6	0.374369555368655	Source_IGFBP7_Target_239,KEGG_WNT_SIGNALING_PATHWAY_Lung_Heart - Left Ventricle	Source_IGFBP7_Target_239,KEGG_WNT_SIGNALING_PATHWAY_Heart - Left Ventricle_Lung
Source_IGFBP7	Lung	Heart - Left Ventricle	1045.3587799005813	2.840244606073531	0.002253947656991346	Target_246,REACTOME_GLYCEROPHOSPHOLIPID_BIOSYNTHESIS	0	-0.495123622360633	Source_IGFBP7_Target_246,REACTOME_GLYCEROPHOSPHOLIPID_BIOSYNTHESIS_Lung_Heart - Left Ventricle	Source_IGFBP7_Target_246,REACTOME_GLYCEROPHOSPHOLIPID_BIOSYNTHESIS_Heart - Left Ventricle_Lung
Source_IGFBP7	Lung	Heart - Left Ventricle	1045.3587799005813	2.840244606073531	0.002253947656991346	Target_253,IRIS_Monocyte-Day7	1.2031364987974e-4	0.351882983809173	Source_IGFBP7_Target_253,IRIS_Monocyte-Day7_Lung_Heart - Left Ventricle	Source_IGFBP7_Target_253,IRIS_Monocyte-Day7_Heart - Left Ventricle_Lung
Source_IGFBP7	Lung	Heart - Left Ventricle	1045.3587799005813	2.840244606073531	0.002253947656991346	Target_255,REACTOME_GPCR_DOWNSTREAM_SIGNALING	7.178004857166801e-10	0.434275856779628	Source_IGFBP7_Target_255,REACTOME_GPCR_DOWNSTREAM_SIGNALING_Lung_Heart - Left Ventricle	Source_IGFBP7_Target_255,REACTOME_GPCR_DOWNSTREAM_SIGNALING_Heart - Left Ventricle_Lung
Source_IGFBP7	Lung	Heart - Left Ventricle	1045.3587799005813	2.840244606073531	0.002253947656991346	Target_257,REACTOME_ANTIGEN_PROCESSING_UBIQUITINATION_PROTEASOME_DEGRADATION	0.00114541313713756	-0.333285818750463	Source_IGFBP7_Target_257,REACTOME_ANTIGEN_PROCESSING_UBIQUITINATION_PROTEASOME_DEGRADATION_Lung_Heart - Left Ventricle	Source_IGFBP7_Target_257,REACTOME_ANTIGEN_PROCESSING_UBIQUITINATION_PROTEASOME_DEGRADATION_Heart - Left Ventricle_Lung
Source_IGFBP7	Lung	Heart - Left Ventricle	1045.3587799005813	2.840244606073531	0.002253947656991346	Target_260,IRIS_Monocyte-Day0	1.1905534562828e-4	0.351966946936736	Source_IGFBP7_Target_260,IRIS_Monocyte-Day0_Lung_Heart - Left Ventricle	Source_IGFBP7_Target_260,IRIS_Monocyte-Day0_Heart - Left Ventricle_Lung
Source_IGFBP7	Lung	Heart - Left Ventricle	1045.3587799005813	2.840244606073531	0.002253947656991346	Target_261,REACTOME_METABOLISM_OF_LIPIDS_AND_LIPOPROTEINS	0	-0.518836002090883	Source_IGFBP7_Target_261,REACTOME_METABOLISM_OF_LIPIDS_AND_LIPOPROTEINS_Lung_Heart - Left Ventricle	Source_IGFBP7_Target_261,REACTOME_METABOLISM_OF_LIPIDS_AND_LIPOPROTEINS_Heart - Left Ventricle_Lung
Source_IGFBP7	Lung	Heart - Left Ventricle	1045.3587799005813	2.840244606073531	0.002253947656991346	Target_27,REACTOME_PHOSPHOLIPID_METABOLISM	0	0.501935618840857	Source_IGFBP7_Target_27,REACTOME_PHOSPHOLIPID_METABOLISM_Lung_Heart - Left Ventricle	Source_IGFBP7_Target_27,REACTOME_PHOSPHOLIPID_METABOLISM_Heart - Left Ventricle_Lung
Source_IGFBP7	Lung	Heart - Left Ventricle	1045.3587799005813	2.840244606073531	0.002253947656991346	Target_281,DMAP_ERY3	0	-0.453886205372649	Source_IGFBP7_Target_281,DMAP_ERY3_Lung_Heart - Left Ventricle	Source_IGFBP7_Target_281,DMAP_ERY3_Heart - Left Ventricle_Lung
Source_IGFBP7	Lung	Heart - Left Ventricle	1045.3587799005813	2.840244606073531	0.002253947656991346	Target_282,KEGG_TGF_BETA_SIGNALING_PATHWAY	2.9036178128016e-4	0.344757327693472	Source_IGFBP7_Target_282,KEGG_TGF_BETA_SIGNALING_PATHWAY_Lung_Heart - Left Ventricle	Source_IGFBP7_Target_282,KEGG_TGF_BETA_SIGNALING_PATHWAY_Heart - Left Ventricle_Lung
Source_IGFBP7	Lung	Heart - Left Ventricle	1045.3587799005813	2.840244606073531	0.002253947656991346	Target_287,REACTOME_MRNA_PROCESSING	5.4264663946135e-4	0.339588450638103	Source_IGFBP7_Target_287,REACTOME_MRNA_PROCESSING_Lung_Heart - Left Ventricle	Source_IGFBP7_Target_287,REACTOME_MRNA_PROCESSING_Heart - Left Ventricle_Lung
Source_IGFBP7	Lung	Heart - Left Ventricle	1045.3587799005813	2.840244606073531	0.002253947656991346	Target_290,MIPS_SPLICEOSOME	0.00194133519945039	0.328747067909844	Source_IGFBP7_Target_290,MIPS_SPLICEOSOME_Lung_Heart - Left Ventricle	Source_IGFBP7_Target_290,MIPS_SPLICEOSOME_Heart - Left Ventricle_Lung
Source_IGFBP7	Lung	Heart - Left Ventricle	1045.3587799005813	2.840244606073531	0.002253947656991346	Target_295,REACTOME_CYTOKINE_SIGNALING_IN_IMMUNE_SYSTEM	0	0.47881031663663	Source_IGFBP7_Target_295,REACTOME_CYTOKINE_SIGNALING_IN_IMMUNE_SYSTEM_Lung_Heart - Left Ventricle	Source_IGFBP7_Target_295,REACTOME_CYTOKINE_SIGNALING_IN_IMMUNE_SYSTEM_Heart - Left Ventricle_Lung
Source_IGFBP7	Lung	Heart - Left Ventricle	1045.3587799005813	2.840244606073531	0.002253947656991346	Target_297,REACTOME_METABOLISM_OF_PROTEINS	0.00154360553931721	0.330728356980825	Source_IGFBP7_Target_297,REACTOME_METABOLISM_OF_PROTEINS_Lung_Heart - Left Ventricle	Source_IGFBP7_Target_297,REACTOME_METABOLISM_OF_PROTEINS_Heart - Left Ventricle_Lung
Source_IGFBP7	Lung	Heart - Left Ventricle	1045.3587799005813	2.840244606073531	0.002253947656991346	Target_30,IRIS_Neutrophil-Resting	0.00214507545004938	0.327880125701467	Source_IGFBP7_Target_30,IRIS_Neutrophil-Resting_Lung_Heart - Left Ventricle	Source_IGFBP7_Target_30,IRIS_Neutrophil-Resting_Heart - Left Ventricle_Lung
Source_IGFBP7	Lung	Heart - Left Ventricle	1045.3587799005813	2.840244606073531	0.002253947656991346	Target_304,REACTOME_METABOLISM_OF_PROTEINS	6.22321057774933e-6	-0.374616281378727	Source_IGFBP7_Target_304,REACTOME_METABOLISM_OF_PROTEINS_Lung_Heart - Left Ventricle	Source_IGFBP7_Target_304,REACTOME_METABOLISM_OF_PROTEINS_Heart - Left Ventricle_Lung
Source_IGFBP7	Lung	Heart - Left Ventricle	1045.3587799005813	2.840244606073531	0.002253947656991346	Target_313,REACTOME_CYTOKINE_SIGNALING_IN_IMMUNE_SYSTEM	4.2739037253714e-6	0.37737699773803	Source_IGFBP7_Target_313,REACTOME_CYTOKINE_SIGNALING_IN_IMMUNE_SYSTEM_Lung_Heart - Left Ventricle	Source_IGFBP7_Target_313,REACTOME_CYTOKINE_SIGNALING_IN_IMMUNE_SYSTEM_Heart - Left Ventricle_Lung
Source_IGFBP7	Lung	Heart - Left Ventricle	1045.3587799005813	2.840244606073531	0.002253947656991346	Target_317,REACTOME_GENERIC_TRANSCRIPTION_PATHWAY	0	0.501252458517306	Source_IGFBP7_Target_317,REACTOME_GENERIC_TRANSCRIPTION_PATHWAY_Lung_Heart - Left Ventricle	Source_IGFBP7_Target_317,REACTOME_GENERIC_TRANSCRIPTION_PATHWAY_Heart - Left Ventricle_Lung
Source_IGFBP7	Lung	Heart - Left Ventricle	1045.3587799005813	2.840244606073531	0.002253947656991346	Target_327,REACTOME_CYTOKINE_SIGNALING_IN_IMMUNE_SYSTEM	0	0.450875388595606	Source_IGFBP7_Target_327,REACTOME_CYTOKINE_SIGNALING_IN_IMMUNE_SYSTEM_Lung_Heart - Left Ventricle	Source_IGFBP7_Target_327,REACTOME_CYTOKINE_SIGNALING_IN_IMMUNE_SYSTEM_Heart - Left Ventricle_Lung
Source_IGFBP7	Lung	Heart - Left Ventricle	1045.3587799005813	2.840244606073531	0.002253947656991346	Target_328,REACTOME_NEURONAL_SYSTEM	0	-0.54951220591627	Source_IGFBP7_Target_328,REACTOME_NEURONAL_SYSTEM_Lung_Heart - Left Ventricle	Source_IGFBP7_Target_328,REACTOME_NEURONAL_SYSTEM_Heart - Left Ventricle_Lung
Source_IGFBP7	Lung	Heart - Left Ventricle	1045.3587799005813	2.840244606073531	0.002253947656991346	Target_332,REACTOME_PROCESSING_OF_CAPPED_INTRON_CONTAINING_PRE_MRNA	2.5666535527868e-4	-0.345765862866829	Source_IGFBP7_Target_332,REACTOME_PROCESSING_OF_CAPPED_INTRON_CONTAINING_PRE_MRNA_Lung_Heart - Left Ventricle	Source_IGFBP7_Target_332,REACTOME_PROCESSING_OF_CAPPED_INTRON_CONTAINING_PRE_MRNA_Heart - Left Ventricle_Lung
Source_IGFBP7	Lung	Heart - Left Ventricle	1045.3587799005813	2.840244606073531	0.002253947656991346	Target_335,REACTOME_SIGNALING_BY_GPCR	1.7945012142917e-7	-0.399693326140673	Source_IGFBP7_Target_335,REACTOME_SIGNALING_BY_GPCR_Lung_Heart - Left Ventricle	Source_IGFBP7_Target_335,REACTOME_SIGNALING_BY_GPCR_Heart - Left Ventricle_Lung
Source_IGFBP7	Lung	Heart - Left Ventricle	1045.3587799005813	2.840244606073531	0.002253947656991346	Target_337,KEGG_VEGF_SIGNALING_PATHWAY	0.00127954133589858	0.332339348754945	Source_IGFBP7_Target_337,KEGG_VEGF_SIGNALING_PATHWAY_Lung_Heart - Left Ventricle	Source_IGFBP7_Target_337,KEGG_VEGF_SIGNALING_PATHWAY_Heart - Left Ventricle_Lung
Source_IGFBP7	Lung	Heart - Left Ventricle	1045.3587799005813	2.840244606073531	0.002253947656991346	Target_34,KEGG_AMINOACYL_TRNA_BIOSYNTHESIS	0	-0.470268616100882	Source_IGFBP7_Target_34,KEGG_AMINOACYL_TRNA_BIOSYNTHESIS_Lung_Heart - Left Ventricle	Source_IGFBP7_Target_34,KEGG_AMINOACYL_TRNA_BIOSYNTHESIS_Heart - Left Ventricle_Lung
Source_IGFBP7	Lung	Heart - Left Ventricle	1045.3587799005813	2.840244606073531	0.002253947656991346	Target_342,REACTOME_GPCR_DOWNSTREAM_SIGNALING	5.981670714305661e-10	0.436014965115543	Source_IGFBP7_Target_342,REACTOME_GPCR_DOWNSTREAM_SIGNALING_Lung_Heart - Left Ventricle	Source_IGFBP7_Target_342,REACTOME_GPCR_DOWNSTREAM_SIGNALING_Heart - Left Ventricle_Lung
Source_IGFBP7	Lung	Heart - Left Ventricle	1045.3587799005813	2.840244606073531	0.002253947656991346	Target_347,REACTOME_METABOLISM_OF_RNA	4.1168130890723e-4	-0.341883254912944	Source_IGFBP7_Target_347,REACTOME_METABOLISM_OF_RNA_Lung_Heart - Left Ventricle	Source_IGFBP7_Target_347,REACTOME_METABOLISM_OF_RNA_Heart - Left Ventricle_Lung
Source_IGFBP7	Lung	Heart - Left Ventricle	1045.3587799005813	2.840244606073531	0.002253947656991346	Target_355,REACTOME_CLEAVAGE_OF_GROWING_TRANSCRIPT_IN_THE_TERMINATION_REGION_	0	0.502740701950838	Source_IGFBP7_Target_355,REACTOME_CLEAVAGE_OF_GROWING_TRANSCRIPT_IN_THE_TERMINATION_REGION__Lung_Heart - Left Ventricle	Source_IGFBP7_Target_355,REACTOME_CLEAVAGE_OF_GROWING_TRANSCRIPT_IN_THE_TERMINATION_REGION__Heart - Left Ventricle_Lung
Source_IGFBP7	Lung	Heart - Left Ventricle	1045.3587799005813	2.840244606073531	0.002253947656991346	Target_361,KEGG_PYRIMIDINE_METABOLISM	5.981670714305661e-10	0.436150252488061	Source_IGFBP7_Target_361,KEGG_PYRIMIDINE_METABOLISM_Lung_Heart - Left Ventricle	Source_IGFBP7_Target_361,KEGG_PYRIMIDINE_METABOLISM_Heart - Left Ventricle_Lung
Source_IGFBP7	Lung	Heart - Left Ventricle	1045.3587799005813	2.840244606073531	0.002253947656991346	Target_367,KEGG_UBIQUITIN_MEDIATED_PROTEOLYSIS	2.9246996130671e-4	-0.344698066668058	Source_IGFBP7_Target_367,KEGG_UBIQUITIN_MEDIATED_PROTEOLYSIS_Lung_Heart - Left Ventricle	Source_IGFBP7_Target_367,KEGG_UBIQUITIN_MEDIATED_PROTEOLYSIS_Heart - Left Ventricle_Lung
Source_IGFBP7	Lung	Heart - Left Ventricle	1045.3587799005813	2.840244606073531	0.002253947656991346	Target_368,REACTOME_MRNA_PROCESSING	8.26164432377041e-6	-0.372517140644727	Source_IGFBP7_Target_368,REACTOME_MRNA_PROCESSING_Lung_Heart - Left Ventricle	Source_IGFBP7_Target_368,REACTOME_MRNA_PROCESSING_Heart - Left Ventricle_Lung
Source_IGFBP7	Lung	Heart - Left Ventricle	1045.3587799005813	2.840244606073531	0.002253947656991346	Target_369,REACTOME_PHASE_II_CONJUGATION	1.18437080143252e-8	0.417575914140314	Source_IGFBP7_Target_369,REACTOME_PHASE_II_CONJUGATION_Lung_Heart - Left Ventricle	Source_IGFBP7_Target_369,REACTOME_PHASE_II_CONJUGATION_Heart - Left Ventricle_Lung
Source_IGFBP7	Lung	Heart - Left Ventricle	1045.3587799005813	2.840244606073531	0.002253947656991346	Target_37,KEGG_ALLOGRAFT_REJECTION	8.73778531262914e-6	0.372100193798671	Source_IGFBP7_Target_37,KEGG_ALLOGRAFT_REJECTION_Lung_Heart - Left Ventricle	Source_IGFBP7_Target_37,KEGG_ALLOGRAFT_REJECTION_Heart - Left Ventricle_Lung
Source_IGFBP7	Lung	Heart - Left Ventricle	1045.3587799005813	2.840244606073531	0.002253947656991346	Target_376,IRIS_Monocyte-Day1	3.0553416941359e-5	-0.36262631903777	Source_IGFBP7_Target_376,IRIS_Monocyte-Day1_Lung_Heart - Left Ventricle	Source_IGFBP7_Target_376,IRIS_Monocyte-Day1_Heart - Left Ventricle_Lung
Source_IGFBP7	Lung	Heart - Left Ventricle	1045.3587799005813	2.840244606073531	0.002253947656991346	Target_379,PID_BETACATENIN_NUC_PATHWAY	7.2711442555251e-4	-0.337136600698073	Source_IGFBP7_Target_379,PID_BETACATENIN_NUC_PATHWAY_Lung_Heart - Left Ventricle	Source_IGFBP7_Target_379,PID_BETACATENIN_NUC_PATHWAY_Heart - Left Ventricle_Lung
Source_IGFBP7	Lung	Heart - Left Ventricle	1045.3587799005813	2.840244606073531	0.002253947656991346	Target_382,REACTOME_NEURONAL_SYSTEM	0	-0.453365880675953	Source_IGFBP7_Target_382,REACTOME_NEURONAL_SYSTEM_Lung_Heart - Left Ventricle	Source_IGFBP7_Target_382,REACTOME_NEURONAL_SYSTEM_Heart - Left Ventricle_Lung
Source_IGFBP7	Lung	Heart - Left Ventricle	1045.3587799005813	2.840244606073531	0.002253947656991346	Target_39,KEGG_INSULIN_SIGNALING_PATHWAY	0	-0.455054575528294	Source_IGFBP7_Target_39,KEGG_INSULIN_SIGNALING_PATHWAY_Lung_Heart - Left Ventricle	Source_IGFBP7_Target_39,KEGG_INSULIN_SIGNALING_PATHWAY_Heart - Left Ventricle_Lung
Source_IGFBP7	Lung	Heart - Left Ventricle	1045.3587799005813	2.840244606073531	0.002253947656991346	Target_392,SVM Eosinophils	0.00191816101076903	-0.328851206521466	Source_IGFBP7_Target_392,SVM Eosinophils_Lung_Heart - Left Ventricle	Source_IGFBP7_Target_392,SVM Eosinophils_Heart - Left Ventricle_Lung
Source_IGFBP7	Lung	Heart - Left Ventricle	1045.3587799005813	2.840244606073531	0.002253947656991346	Target_400,REACTOME_DEVELOPMENTAL_BIOLOGY	4.63459846944403e-7	0.393189466853525	Source_IGFBP7_Target_400,REACTOME_DEVELOPMENTAL_BIOLOGY_Lung_Heart - Left Ventricle	Source_IGFBP7_Target_400,REACTOME_DEVELOPMENTAL_BIOLOGY_Heart - Left Ventricle_Lung
Source_IGFBP7	Lung	Heart - Left Ventricle	1045.3587799005813	2.840244606073531	0.002253947656991346	Target_403,SVM Monocytes	7.65653851431125e-9	0.420297886898894	Source_IGFBP7_Target_403,SVM Monocytes_Lung_Heart - Left Ventricle	Source_IGFBP7_Target_403,SVM Monocytes_Heart - Left Ventricle_Lung
Source_IGFBP7	Lung	Heart - Left Ventricle	1045.3587799005813	2.840244606073531	0.002253947656991346	Target_409,IRIS_Monocyte-Day0	1.31596755714725e-7	0.401789504233779	Source_IGFBP7_Target_409,IRIS_Monocyte-Day0_Lung_Heart - Left Ventricle	Source_IGFBP7_Target_409,IRIS_Monocyte-Day0_Heart - Left Ventricle_Lung
Source_IGFBP7	Lung	Heart - Left Ventricle	1045.3587799005813	2.840244606073531	0.002253947656991346	Target_424,REACTOME_SIGNALLING_BY_NGF	0	-0.561104688994766	Source_IGFBP7_Target_424,REACTOME_SIGNALLING_BY_NGF_Lung_Heart - Left Ventricle	Source_IGFBP7_Target_424,REACTOME_SIGNALLING_BY_NGF_Heart - Left Ventricle_Lung
Source_IGFBP7	Lung	Heart - Left Ventricle	1045.3587799005813	2.840244606073531	0.002253947656991346	Target_43,REACTOME_TRANSCRIPTION	0.0024081925157271	0.326871617259801	Source_IGFBP7_Target_43,REACTOME_TRANSCRIPTION_Lung_Heart - Left Ventricle	Source_IGFBP7_Target_43,REACTOME_TRANSCRIPTION_Heart - Left Ventricle_Lung
Source_IGFBP7	Lung	Heart - Left Ventricle	1045.3587799005813	2.840244606073531	0.002253947656991346	Target_437,KEGG_INTESTINAL_IMMUNE_NETWORK_FOR_IGA_PRODUCTION	1.68563480729134e-6	-0.384102855948665	Source_IGFBP7_Target_437,KEGG_INTESTINAL_IMMUNE_NETWORK_FOR_IGA_PRODUCTION_Lung_Heart - Left Ventricle	Source_IGFBP7_Target_437,KEGG_INTESTINAL_IMMUNE_NETWORK_FOR_IGA_PRODUCTION_Heart - Left Ventricle_Lung
Source_IGFBP7	Lung	Heart - Left Ventricle	1045.3587799005813	2.840244606073531	0.002253947656991346	Target_440,KEGG_MAPK_SIGNALING_PATHWAY	0	-0.448765661249746	Source_IGFBP7_Target_440,KEGG_MAPK_SIGNALING_PATHWAY_Lung_Heart - Left Ventricle	Source_IGFBP7_Target_440,KEGG_MAPK_SIGNALING_PATHWAY_Heart - Left Ventricle_Lung
Source_IGFBP7	Lung	Heart - Left Ventricle	1045.3587799005813	2.840244606073531	0.002253947656991346	Target_441,KEGG_PATHWAYS_IN_CANCER	1.74664784857725e-7	0.399874883826628	Source_IGFBP7_Target_441,KEGG_PATHWAYS_IN_CANCER_Lung_Heart - Left Ventricle	Source_IGFBP7_Target_441,KEGG_PATHWAYS_IN_CANCER_Heart - Left Ventricle_Lung
Source_IGFBP7	Lung	Heart - Left Ventricle	1045.3587799005813	2.840244606073531	0.002253947656991346	Target_455,REACTOME_METABOLISM_OF_LIPIDS_AND_LIPOPROTEINS	0.00346847619012647	0.323667125100846	Source_IGFBP7_Target_455,REACTOME_METABOLISM_OF_LIPIDS_AND_LIPOPROTEINS_Lung_Heart - Left Ventricle	Source_IGFBP7_Target_455,REACTOME_METABOLISM_OF_LIPIDS_AND_LIPOPROTEINS_Heart - Left Ventricle_Lung
Source_IGFBP7	Lung	Heart - Left Ventricle	1045.3587799005813	2.840244606073531	0.002253947656991346	Target_466,KEGG_SMALL_CELL_LUNG_CANCER	0	-0.451337486666511	Source_IGFBP7_Target_466,KEGG_SMALL_CELL_LUNG_CANCER_Lung_Heart - Left Ventricle	Source_IGFBP7_Target_466,KEGG_SMALL_CELL_LUNG_CANCER_Heart - Left Ventricle_Lung
Source_IGFBP7	Lung	Heart - Left Ventricle	1045.3587799005813	2.840244606073531	0.002253947656991346	Target_474,REACTOME_GPCR_LIGAND_BINDING	4.82840460058753e-6	-0.376483720021089	Source_IGFBP7_Target_474,REACTOME_GPCR_LIGAND_BINDING_Lung_Heart - Left Ventricle	Source_IGFBP7_Target_474,REACTOME_GPCR_LIGAND_BINDING_Heart - Left Ventricle_Lung
Source_IGFBP7	Lung	Heart - Left Ventricle	1045.3587799005813	2.840244606073531	0.002253947656991346	Target_476,REACTOME_MRNA_PROCESSING	1.36382092286169e-8	-0.416710034026244	Source_IGFBP7_Target_476,REACTOME_MRNA_PROCESSING_Lung_Heart - Left Ventricle	Source_IGFBP7_Target_476,REACTOME_MRNA_PROCESSING_Heart - Left Ventricle_Lung
Source_IGFBP7	Lung	Heart - Left Ventricle	1045.3587799005813	2.840244606073531	0.002253947656991346	Target_477,REACTOME_MITOTIC_G2_G2_M_PHASES	3.11046877143895e-9	-0.426072323593611	Source_IGFBP7_Target_477,REACTOME_MITOTIC_G2_G2_M_PHASES_Lung_Heart - Left Ventricle	Source_IGFBP7_Target_477,REACTOME_MITOTIC_G2_G2_M_PHASES_Heart - Left Ventricle_Lung
Source_IGFBP7	Lung	Heart - Left Ventricle	1045.3587799005813	2.840244606073531	0.002253947656991346	Target_479,KEGG_MAPK_SIGNALING_PATHWAY	0.00184649030713802	-0.329181166369089	Source_IGFBP7_Target_479,KEGG_MAPK_SIGNALING_PATHWAY_Lung_Heart - Left Ventricle	Source_IGFBP7_Target_479,KEGG_MAPK_SIGNALING_PATHWAY_Heart - Left Ventricle_Lung
Source_IGFBP7	Lung	Heart - Left Ventricle	1045.3587799005813	2.840244606073531	0.002253947656991346	Target_481,REACTOME_AXON_GUIDANCE	2.39266828572227e-10	-0.439999392945836	Source_IGFBP7_Target_481,REACTOME_AXON_GUIDANCE_Lung_Heart - Left Ventricle	Source_IGFBP7_Target_481,REACTOME_AXON_GUIDANCE_Heart - Left Ventricle_Lung
Source_IGFBP7	Lung	Heart - Left Ventricle	1045.3587799005813	2.840244606073531	0.002253947656991346	Target_482,PID_IL6_7PATHWAY	3.87492628872721e-7	0.394426882829636	Source_IGFBP7_Target_482,PID_IL6_7PATHWAY_Lung_Heart - Left Ventricle	Source_IGFBP7_Target_482,PID_IL6_7PATHWAY_Heart - Left Ventricle_Lung
Source_IGFBP7	Lung	Heart - Left Ventricle	1045.3587799005813	2.840244606073531	0.002253947656991346	Target_483,KEGG_CYSTEINE_AND_METHIONINE_METABOLISM	2.9918187438182e-4	-0.344512126673843	Source_IGFBP7_Target_483,KEGG_CYSTEINE_AND_METHIONINE_METABOLISM_Lung_Heart - Left Ventricle	Source_IGFBP7_Target_483,KEGG_CYSTEINE_AND_METHIONINE_METABOLISM_Heart - Left Ventricle_Lung
Source_IGFBP7	Lung	Heart - Left Ventricle	1045.3587799005813	2.840244606073531	0.002253947656991346	Target_485,KEGG_PATHWAYS_IN_CANCER	0	0.478538776442907	Source_IGFBP7_Target_485,KEGG_PATHWAYS_IN_CANCER_Lung_Heart - Left Ventricle	Source_IGFBP7_Target_485,KEGG_PATHWAYS_IN_CANCER_Heart - Left Ventricle_Lung
Source_IGFBP7	Lung	Heart - Left Ventricle	1045.3587799005813	2.840244606073531	0.002253947656991346	Target_488,REACTOME_PLATELET_HOMEOSTASIS	4.38408609992891e-5	0.359834777938897	Source_IGFBP7_Target_488,REACTOME_PLATELET_HOMEOSTASIS_Lung_Heart - Left Ventricle	Source_IGFBP7_Target_488,REACTOME_PLATELET_HOMEOSTASIS_Heart - Left Ventricle_Lung
Source_IGFBP7	Lung	Heart - Left Ventricle	1045.3587799005813	2.840244606073531	0.002253947656991346	Target_49,REACTOME_INTERFERON_GAMMA_SIGNALING	2.8283576282084e-4	0.344972337471562	Source_IGFBP7_Target_49,REACTOME_INTERFERON_GAMMA_SIGNALING_Lung_Heart - Left Ventricle	Source_IGFBP7_Target_49,REACTOME_INTERFERON_GAMMA_SIGNALING_Heart - Left Ventricle_Lung
Source_IGFBP7	Lung	Heart - Left Ventricle	1045.3587799005813	2.840244606073531	0.002253947656991346	Target_493,KEGG_HEMATOPOIETIC_CELL_LINEAGE	1.24562310954701e-6	0.386256882017385	Source_IGFBP7_Target_493,KEGG_HEMATOPOIETIC_CELL_LINEAGE_Lung_Heart - Left Ventricle	Source_IGFBP7_Target_493,KEGG_HEMATOPOIETIC_CELL_LINEAGE_Heart - Left Ventricle_Lung
Source_IGFBP7	Lung	Heart - Left Ventricle	1045.3587799005813	2.840244606073531	0.002253947656991346	Target_503,REACTOME_TRANSMEMBRANE_TRANSPORT_OF_SMALL_MOLECULES	0	0.558284039888959	Source_IGFBP7_Target_503,REACTOME_TRANSMEMBRANE_TRANSPORT_OF_SMALL_MOLECULES_Lung_Heart - Left Ventricle	Source_IGFBP7_Target_503,REACTOME_TRANSMEMBRANE_TRANSPORT_OF_SMALL_MOLECULES_Heart - Left Ventricle_Lung
Source_IGFBP7	Lung	Heart - Left Ventricle	1045.3587799005813	2.840244606073531	0.002253947656991346	Target_509,KEGG_CALCIUM_SIGNALING_PATHWAY	0	0.500174360108074	Source_IGFBP7_Target_509,KEGG_CALCIUM_SIGNALING_PATHWAY_Lung_Heart - Left Ventricle	Source_IGFBP7_Target_509,KEGG_CALCIUM_SIGNALING_PATHWAY_Heart - Left Ventricle_Lung
Source_IGFBP7	Lung	Heart - Left Ventricle	1045.3587799005813	2.840244606073531	0.002253947656991346	Target_514,IRIS_Monocyte-Day7	6.2209375428778904e-9	-0.421735883426713	Source_IGFBP7_Target_514,IRIS_Monocyte-Day7_Lung_Heart - Left Ventricle	Source_IGFBP7_Target_514,IRIS_Monocyte-Day7_Heart - Left Ventricle_Lung
Source_IGFBP7	Lung	Heart - Left Ventricle	1045.3587799005813	2.840244606073531	0.002253947656991346	Target_515,REACTOME_GENERIC_TRANSCRIPTION_PATHWAY	2.19407681800732e-7	-0.398326342857497	Source_IGFBP7_Target_515,REACTOME_GENERIC_TRANSCRIPTION_PATHWAY_Lung_Heart - Left Ventricle	Source_IGFBP7_Target_515,REACTOME_GENERIC_TRANSCRIPTION_PATHWAY_Heart - Left Ventricle_Lung
Source_IGFBP7	Lung	Heart - Left Ventricle	1045.3587799005813	2.840244606073531	0.002253947656991346	Target_516,REACTOME_NEURONAL_SYSTEM	6.53531022893894e-5	-0.356716472226875	Source_IGFBP7_Target_516,REACTOME_NEURONAL_SYSTEM_Lung_Heart - Left Ventricle	Source_IGFBP7_Target_516,REACTOME_NEURONAL_SYSTEM_Heart - Left Ventricle_Lung
Source_IGFBP7	Lung	Heart - Left Ventricle	1045.3587799005813	2.840244606073531	0.002253947656991346	Target_517,REACTOME_METABOLISM_OF_PROTEINS	1.05660231497495e-5	0.370682200580928	Source_IGFBP7_Target_517,REACTOME_METABOLISM_OF_PROTEINS_Lung_Heart - Left Ventricle	Source_IGFBP7_Target_517,REACTOME_METABOLISM_OF_PROTEINS_Heart - Left Ventricle_Lung
Source_IGFBP7	Lung	Heart - Left Ventricle	1045.3587799005813	2.840244606073531	0.002253947656991346	Target_519,REACTOME_GENERIC_TRANSCRIPTION_PATHWAY	3.25594300321086e-6	-0.379359722994438	Source_IGFBP7_Target_519,REACTOME_GENERIC_TRANSCRIPTION_PATHWAY_Lung_Heart - Left Ventricle	Source_IGFBP7_Target_519,REACTOME_GENERIC_TRANSCRIPTION_PATHWAY_Heart - Left Ventricle_Lung
Source_IGFBP7	Lung	Heart - Left Ventricle	1045.3587799005813	2.840244606073531	0.002253947656991346	Target_525,REACTOME_SIGNALING_BY_GPCR	0	-0.48305809348455	Source_IGFBP7_Target_525,REACTOME_SIGNALING_BY_GPCR_Lung_Heart - Left Ventricle	Source_IGFBP7_Target_525,REACTOME_SIGNALING_BY_GPCR_Heart - Left Ventricle_Lung
Source_IGFBP7	Lung	Heart - Left Ventricle	1045.3587799005813	2.840244606073531	0.002253947656991346	Target_536,REACTOME_METABOLISM_OF_LIPIDS_AND_LIPOPROTEINS	6.00559739716289e-8	-0.407031626936482	Source_IGFBP7_Target_536,REACTOME_METABOLISM_OF_LIPIDS_AND_LIPOPROTEINS_Lung_Heart - Left Ventricle	Source_IGFBP7_Target_536,REACTOME_METABOLISM_OF_LIPIDS_AND_LIPOPROTEINS_Heart - Left Ventricle_Lung
Source_IGFBP7	Lung	Heart - Left Ventricle	1045.3587799005813	2.840244606073531	0.002253947656991346	Target_537,REACTOME_NEURONAL_SYSTEM	0.00129847021324059	0.332213590729564	Source_IGFBP7_Target_537,REACTOME_NEURONAL_SYSTEM_Lung_Heart - Left Ventricle	Source_IGFBP7_Target_537,REACTOME_NEURONAL_SYSTEM_Heart - Left Ventricle_Lung
Source_IGFBP7	Lung	Heart - Left Ventricle	1045.3587799005813	2.840244606073531	0.002253947656991346	Target_553,REACTOME_POST_TRANSLATIONAL_PROTEIN_MODIFICATION	1.36273225879169e-5	0.36877215234819	Source_IGFBP7_Target_553,REACTOME_POST_TRANSLATIONAL_PROTEIN_MODIFICATION_Lung_Heart - Left Ventricle	Source_IGFBP7_Target_553,REACTOME_POST_TRANSLATIONAL_PROTEIN_MODIFICATION_Heart - Left Ventricle_Lung
Source_IGFBP7	Lung	Heart - Left Ventricle	1045.3587799005813	2.840244606073531	0.002253947656991346	Target_554,REACTOME_ANTIGEN_PROCESSING_UBIQUITINATION_PROTEASOME_DEGRADATION	5.3091622429035e-4	-0.339770703964684	Source_IGFBP7_Target_554,REACTOME_ANTIGEN_PROCESSING_UBIQUITINATION_PROTEASOME_DEGRADATION_Lung_Heart - Left Ventricle	Source_IGFBP7_Target_554,REACTOME_ANTIGEN_PROCESSING_UBIQUITINATION_PROTEASOME_DEGRADATION_Heart - Left Ventricle_Lung
Source_IGFBP7	Lung	Heart - Left Ventricle	1045.3587799005813	2.840244606073531	0.002253947656991346	Target_556,SVM B cells naive	2.22518150572171e-8	0.413515851347571	Source_IGFBP7_Target_556,SVM B cells naive_Lung_Heart - Left Ventricle	Source_IGFBP7_Target_556,SVM B cells naive_Heart - Left Ventricle_Lung
Source_IGFBP7	Lung	Heart - Left Ventricle	1045.3587799005813	2.840244606073531	0.002253947656991346	Target_560,REACTOME_GPCR_LIGAND_BINDING	1.73205257203435e-6	0.383908794267782	Source_IGFBP7_Target_560,REACTOME_GPCR_LIGAND_BINDING_Lung_Heart - Left Ventricle	Source_IGFBP7_Target_560,REACTOME_GPCR_LIGAND_BINDING_Heart - Left Ventricle_Lung
Source_IGFBP7	Lung	Heart - Left Ventricle	1045.3587799005813	2.840244606073531	0.002253947656991346	Target_57,REACTOME_INNATE_IMMUNE_SYSTEM	0.00268404503688924	0.325922971056935	Source_IGFBP7_Target_57,REACTOME_INNATE_IMMUNE_SYSTEM_Lung_Heart - Left Ventricle	Source_IGFBP7_Target_57,REACTOME_INNATE_IMMUNE_SYSTEM_Heart - Left Ventricle_Lung
Source_IGFBP7	Lung	Heart - Left Ventricle	1045.3587799005813	2.840244606073531	0.002253947656991346	Target_570,KEGG_NEUROACTIVE_LIGAND_RECEPTOR_INTERACTION	2.41659496857949e-7	-0.397666630316164	Source_IGFBP7_Target_570,KEGG_NEUROACTIVE_LIGAND_RECEPTOR_INTERACTION_Lung_Heart - Left Ventricle	Source_IGFBP7_Target_570,KEGG_NEUROACTIVE_LIGAND_RECEPTOR_INTERACTION_Heart - Left Ventricle_Lung
Source_IGFBP7	Lung	Heart - Left Ventricle	1045.3587799005813	2.840244606073531	0.002253947656991346	Target_580,REACTOME_GENERIC_TRANSCRIPTION_PATHWAY	3.94790267144174e-8	-0.409776599843975	Source_IGFBP7_Target_580,REACTOME_GENERIC_TRANSCRIPTION_PATHWAY_Lung_Heart - Left Ventricle	Source_IGFBP7_Target_580,REACTOME_GENERIC_TRANSCRIPTION_PATHWAY_Heart - Left Ventricle_Lung
Source_IGFBP7	Lung	Heart - Left Ventricle	1045.3587799005813	2.840244606073531	0.002253947656991346	Target_582,REACTOME_GENERIC_TRANSCRIPTION_PATHWAY	0	-0.45593648054903	Source_IGFBP7_Target_582,REACTOME_GENERIC_TRANSCRIPTION_PATHWAY_Lung_Heart - Left Ventricle	Source_IGFBP7_Target_582,REACTOME_GENERIC_TRANSCRIPTION_PATHWAY_Heart - Left Ventricle_Lung
Source_IGFBP7	Lung	Heart - Left Ventricle	1045.3587799005813	2.840244606073531	0.002253947656991346	Target_584,REACTOME_RNA_POL_II_TRANSCRIPTION	0.00306926869842661	0.324745277227018	Source_IGFBP7_Target_584,REACTOME_RNA_POL_II_TRANSCRIPTION_Lung_Heart - Left Ventricle	Source_IGFBP7_Target_584,REACTOME_RNA_POL_II_TRANSCRIPTION_Heart - Left Ventricle_Lung
Source_IGFBP7	Lung	Heart - Left Ventricle	1045.3587799005813	2.840244606073531	0.002253947656991346	Target_592,MIPS_SPLICEOSOME	7.306122673194e-4	0.337096211342448	Source_IGFBP7_Target_592,MIPS_SPLICEOSOME_Lung_Heart - Left Ventricle	Source_IGFBP7_Target_592,MIPS_SPLICEOSOME_Heart - Left Ventricle_Lung
Source_IGFBP7	Lung	Heart - Left Ventricle	1045.3587799005813	2.840244606073531	0.002253947656991346	Target_6,PID_ERBB1_DOWNSTREAM_PATHWAY	6.4362776885929e-8	-0.406564613795331	Source_IGFBP7_Target_6,PID_ERBB1_DOWNSTREAM_PATHWAY_Lung_Heart - Left Ventricle	Source_IGFBP7_Target_6,PID_ERBB1_DOWNSTREAM_PATHWAY_Heart - Left Ventricle_Lung
Source_IGFBP7	Lung	Heart - Left Ventricle	1045.3587799005813	2.840244606073531	0.002253947656991346	Target_605,MIPS_SPLICEOSOME	2.18103677585013e-6	0.382255423598165	Source_IGFBP7_Target_605,MIPS_SPLICEOSOME_Lung_Heart - Left Ventricle	Source_IGFBP7_Target_605,MIPS_SPLICEOSOME_Heart - Left Ventricle_Lung
Source_IGFBP7	Lung	Heart - Left Ventricle	1045.3587799005813	2.840244606073531	0.002253947656991346	Target_608,REACTOME_TRANSMEMBRANE_TRANSPORT_OF_SMALL_MOLECULES	2.96690867429561e-6	-0.380034067627053	Source_IGFBP7_Target_608,REACTOME_TRANSMEMBRANE_TRANSPORT_OF_SMALL_MOLECULES_Lung_Heart - Left Ventricle	Source_IGFBP7_Target_608,REACTOME_TRANSMEMBRANE_TRANSPORT_OF_SMALL_MOLECULES_Heart - Left Ventricle_Lung
Source_IGFBP7	Lung	Heart - Left Ventricle	1045.3587799005813	2.840244606073531	0.002253947656991346	Target_611,KEGG_BASE_EXCISION_REPAIR	0	0.549415018757802	Source_IGFBP7_Target_611,KEGG_BASE_EXCISION_REPAIR_Lung_Heart - Left Ventricle	Source_IGFBP7_Target_611,KEGG_BASE_EXCISION_REPAIR_Heart - Left Ventricle_Lung
Source_IGFBP7	Lung	Heart - Left Ventricle	1045.3587799005813	2.840244606073531	0.002253947656991346	Target_616,IRIS_DendriticCell-LPSstimulated	0	0.553655527308305	Source_IGFBP7_Target_616,IRIS_DendriticCell-LPSstimulated_Lung_Heart - Left Ventricle	Source_IGFBP7_Target_616,IRIS_DendriticCell-LPSstimulated_Heart - Left Ventricle_Lung
Source_IGFBP7	Lung	Heart - Left Ventricle	1045.3587799005813	2.840244606073531	0.002253947656991346	Target_621,MIPS_55S_RIBOSOME_MITOCHONDRIAL	2.16656113272151e-7	-0.398411458567236	Source_IGFBP7_Target_621,MIPS_55S_RIBOSOME_MITOCHONDRIAL_Lung_Heart - Left Ventricle	Source_IGFBP7_Target_621,MIPS_55S_RIBOSOME_MITOCHONDRIAL_Heart - Left Ventricle_Lung
Source_IGFBP7	Lung	Heart - Left Ventricle	1045.3587799005813	2.840244606073531	0.002253947656991346	Target_625,REACTOME_TRANSPORT_OF_INORGANIC_CATIONS_ANIONS_AND_AMINO_ACIDS_OLIGOPEPTIDES	1.9141346285778102e-9	0.428846438048481	Source_IGFBP7_Target_625,REACTOME_TRANSPORT_OF_INORGANIC_CATIONS_ANIONS_AND_AMINO_ACIDS_OLIGOPEPTIDES_Lung_Heart - Left Ventricle	Source_IGFBP7_Target_625,REACTOME_TRANSPORT_OF_INORGANIC_CATIONS_ANIONS_AND_AMINO_ACIDS_OLIGOPEPTIDES_Heart - Left Ventricle_Lung
Source_IGFBP7	Lung	Heart - Left Ventricle	1045.3587799005813	2.840244606073531	0.002253947656991346	Target_627,REACTOME_GENERIC_TRANSCRIPTION_PATHWAY	0	-0.563280518006212	Source_IGFBP7_Target_627,REACTOME_GENERIC_TRANSCRIPTION_PATHWAY_Lung_Heart - Left Ventricle	Source_IGFBP7_Target_627,REACTOME_GENERIC_TRANSCRIPTION_PATHWAY_Heart - Left Ventricle_Lung
Source_IGFBP7	Lung	Heart - Left Ventricle	1045.3587799005813	2.840244606073531	0.002253947656991346	Target_630,KEGG_VALINE_LEUCINE_AND_ISOLEUCINE_DEGRADATION	2.39266828572227e-10	-0.441503238465312	Source_IGFBP7_Target_630,KEGG_VALINE_LEUCINE_AND_ISOLEUCINE_DEGRADATION_Lung_Heart - Left Ventricle	Source_IGFBP7_Target_630,KEGG_VALINE_LEUCINE_AND_ISOLEUCINE_DEGRADATION_Heart - Left Ventricle_Lung
Source_IGFBP7	Lung	Heart - Left Ventricle	1045.3587799005813	2.840244606073531	0.002253947656991346	Target_632,REACTOME_GENERIC_TRANSCRIPTION_PATHWAY	4.42643632858619e-7	-0.39350659118328	Source_IGFBP7_Target_632,REACTOME_GENERIC_TRANSCRIPTION_PATHWAY_Lung_Heart - Left Ventricle	Source_IGFBP7_Target_632,REACTOME_GENERIC_TRANSCRIPTION_PATHWAY_Heart - Left Ventricle_Lung
Source_IGFBP7	Lung	Heart - Left Ventricle	1045.3587799005813	2.840244606073531	0.002253947656991346	Target_64,REACTOME_TRANSCRIPTION	0.00307275086821623	0.324735298898539	Source_IGFBP7_Target_64,REACTOME_TRANSCRIPTION_Lung_Heart - Left Ventricle	Source_IGFBP7_Target_64,REACTOME_TRANSCRIPTION_Heart - Left Ventricle_Lung
Source_IGFBP7	Lung	Heart - Left Ventricle	1045.3587799005813	2.840244606073531	0.002253947656991346	Target_640,REACTOME_CELL_SURFACE_INTERACTIONS_AT_THE_VASCULAR_WALL	3.5890024285834003e-10	0.439131927635862	Source_IGFBP7_Target_640,REACTOME_CELL_SURFACE_INTERACTIONS_AT_THE_VASCULAR_WALL_Lung_Heart - Left Ventricle	Source_IGFBP7_Target_640,REACTOME_CELL_SURFACE_INTERACTIONS_AT_THE_VASCULAR_WALL_Heart - Left Ventricle_Lung
Source_IGFBP7	Lung	Heart - Left Ventricle	1045.3587799005813	2.840244606073531	0.002253947656991346	Target_644,PID_NFAT_TFPATHWAY	1.3510273255379e-4	0.35095547536345	Source_IGFBP7_Target_644,PID_NFAT_TFPATHWAY_Lung_Heart - Left Ventricle	Source_IGFBP7_Target_644,PID_NFAT_TFPATHWAY_Heart - Left Ventricle_Lung
Source_IGFBP7	Lung	Heart - Left Ventricle	1045.3587799005813	2.840244606073531	0.002253947656991346	Target_650,DMAP_ERY3	1.19633414286113e-10	-0.446577992570104	Source_IGFBP7_Target_650,DMAP_ERY3_Lung_Heart - Left Ventricle	Source_IGFBP7_Target_650,DMAP_ERY3_Heart - Left Ventricle_Lung
Source_IGFBP7	Lung	Heart - Left Ventricle	1045.3587799005813	2.840244606073531	0.002253947656991346	Target_651,REACTOME_DEVELOPMENTAL_BIOLOGY	0	0.5111541038071	Source_IGFBP7_Target_651,REACTOME_DEVELOPMENTAL_BIOLOGY_Lung_Heart - Left Ventricle	Source_IGFBP7_Target_651,REACTOME_DEVELOPMENTAL_BIOLOGY_Heart - Left Ventricle_Lung
Source_IGFBP7	Lung	Heart - Left Ventricle	1045.3587799005813	2.840244606073531	0.002253947656991346	Target_653,REACTOME_CELL_CYCLE_MITOTIC	7.9197320257407e-7	-0.389451789954884	Source_IGFBP7_Target_653,REACTOME_CELL_CYCLE_MITOTIC_Lung_Heart - Left Ventricle	Source_IGFBP7_Target_653,REACTOME_CELL_CYCLE_MITOTIC_Heart - Left Ventricle_Lung
Source_IGFBP7	Lung	Heart - Left Ventricle	1045.3587799005813	2.840244606073531	0.002253947656991346	Target_659,KEGG_UBIQUITIN_MEDIATED_PROTEOLYSIS	6.340570957164e-9	-0.421530074606948	Source_IGFBP7_Target_659,KEGG_UBIQUITIN_MEDIATED_PROTEOLYSIS_Lung_Heart - Left Ventricle	Source_IGFBP7_Target_659,KEGG_UBIQUITIN_MEDIATED_PROTEOLYSIS_Heart - Left Ventricle_Lung
Source_IGFBP7	Lung	Heart - Left Ventricle	1045.3587799005813	2.840244606073531	0.002253947656991346	Target_661,REACTOME_GENERIC_TRANSCRIPTION_PATHWAY	5.503137057161211e-9	-0.422350776657828	Source_IGFBP7_Target_661,REACTOME_GENERIC_TRANSCRIPTION_PATHWAY_Lung_Heart - Left Ventricle	Source_IGFBP7_Target_661,REACTOME_GENERIC_TRANSCRIPTION_PATHWAY_Heart - Left Ventricle_Lung
Source_IGFBP7	Lung	Heart - Left Ventricle	1045.3587799005813	2.840244606073531	0.002253947656991346	Target_670,REACTOME_GENERIC_TRANSCRIPTION_PATHWAY	9.21177290003072e-9	-0.419157909585316	Source_IGFBP7_Target_670,REACTOME_GENERIC_TRANSCRIPTION_PATHWAY_Lung_Heart - Left Ventricle	Source_IGFBP7_Target_670,REACTOME_GENERIC_TRANSCRIPTION_PATHWAY_Heart - Left Ventricle_Lung
Source_IGFBP7	Lung	Heart - Left Ventricle	1045.3587799005813	2.840244606073531	0.002253947656991346	Target_671,REACTOME_RECRUITMENT_OF_MITOTIC_CENTROSOME_PROTEINS_AND_COMPLEXES	0	-0.456201435934589	Source_IGFBP7_Target_671,REACTOME_RECRUITMENT_OF_MITOTIC_CENTROSOME_PROTEINS_AND_COMPLEXES_Lung_Heart - Left Ventricle	Source_IGFBP7_Target_671,REACTOME_RECRUITMENT_OF_MITOTIC_CENTROSOME_PROTEINS_AND_COMPLEXES_Heart - Left Ventricle_Lung
Source_IGFBP7	Lung	Heart - Left Ventricle	1045.3587799005813	2.840244606073531	0.002253947656991346	Target_678,REACTOME_HIV_LIFE_CYCLE	3.65240813815504e-7	0.394834824779617	Source_IGFBP7_Target_678,REACTOME_HIV_LIFE_CYCLE_Lung_Heart - Left Ventricle	Source_IGFBP7_Target_678,REACTOME_HIV_LIFE_CYCLE_Heart - Left Ventricle_Lung
Source_IGFBP7	Lung	Heart - Left Ventricle	1045.3587799005813	2.840244606073531	0.002253947656991346	Target_68,DMAP_ERY3	0	-0.563586801202356	Source_IGFBP7_Target_68,DMAP_ERY3_Lung_Heart - Left Ventricle	Source_IGFBP7_Target_68,DMAP_ERY3_Heart - Left Ventricle_Lung
Source_IGFBP7	Lung	Heart - Left Ventricle	1045.3587799005813	2.840244606073531	0.002253947656991346	Target_680,KEGG_OOCYTE_MEIOSIS	0.0022409951289557	-0.327499254983517	Source_IGFBP7_Target_680,KEGG_OOCYTE_MEIOSIS_Lung_Heart - Left Ventricle	Source_IGFBP7_Target_680,KEGG_OOCYTE_MEIOSIS_Heart - Left Ventricle_Lung
Source_IGFBP7	Lung	Heart - Left Ventricle	1045.3587799005813	2.840244606073531	0.002253947656991346	Target_696,KEGG_PATHWAYS_IN_CANCER	0	-0.485658706008682	Source_IGFBP7_Target_696,KEGG_PATHWAYS_IN_CANCER_Lung_Heart - Left Ventricle	Source_IGFBP7_Target_696,KEGG_PATHWAYS_IN_CANCER_Heart - Left Ventricle_Lung
Source_IGFBP7	Lung	Heart - Left Ventricle	1045.3587799005813	2.840244606073531	0.002253947656991346	Target_7,KEGG_N_GLYCAN_BIOSYNTHESIS	3.229750463487e-4	0.343884120821229	Source_IGFBP7_Target_7,KEGG_N_GLYCAN_BIOSYNTHESIS_Lung_Heart - Left Ventricle	Source_IGFBP7_Target_7,KEGG_N_GLYCAN_BIOSYNTHESIS_Heart - Left Ventricle_Lung
Source_IGFBP7	Lung	Heart - Left Ventricle	1045.3587799005813	2.840244606073531	0.002253947656991346	Target_72,KEGG_AMINOACYL_TRNA_BIOSYNTHESIS	1.14631541234811e-5	-0.370071764224677	Source_IGFBP7_Target_72,KEGG_AMINOACYL_TRNA_BIOSYNTHESIS_Lung_Heart - Left Ventricle	Source_IGFBP7_Target_72,KEGG_AMINOACYL_TRNA_BIOSYNTHESIS_Heart - Left Ventricle_Lung
Source_IGFBP7	Lung	Heart - Left Ventricle	1045.3587799005813	2.840244606073531	0.002253947656991346	Target_82,REACTOME_CIRCADIAN_CLOCK	3.5890024285834e-9	-0.425055230110677	Source_IGFBP7_Target_82,REACTOME_CIRCADIAN_CLOCK_Lung_Heart - Left Ventricle	Source_IGFBP7_Target_82,REACTOME_CIRCADIAN_CLOCK_Heart - Left Ventricle_Lung
Source_IGFBP7	Lung	Heart - Left Ventricle	1045.3587799005813	2.840244606073531	0.002253947656991346	Target_95,SVM T cells regulatory (Tregs)	0.00212244308110132	0.327972396264691	Source_IGFBP7_Target_95,SVM T cells regulatory (Tregs)_Lung_Heart - Left Ventricle	Source_IGFBP7_Target_95,SVM T cells regulatory (Tregs)_Heart - Left Ventricle_Lung
Source_IGFBP7	Lung	Heart - Left Ventricle	1045.3587799005813	2.840244606073531	0.002253947656991346	Target_97,REACTOME_ACTIVATION_OF_CHAPERONE_GENES_BY_XBP1S	2.31201143781057e-5	0.364763084413382	Source_IGFBP7_Target_97,REACTOME_ACTIVATION_OF_CHAPERONE_GENES_BY_XBP1S_Lung_Heart - Left Ventricle	Source_IGFBP7_Target_97,REACTOME_ACTIVATION_OF_CHAPERONE_GENES_BY_XBP1S_Heart - Left Ventricle_Lung
Source_IGFBP7	Lung	Heart - Left Ventricle	1045.3587799005813	2.840244606073531	0.002253947656991346	Target_LV 100	2.7515685285806103e-9	-0.426702205235242	Source_IGFBP7_Target_LV 100_Lung_Heart - Left Ventricle	Source_IGFBP7_Target_LV 100_Heart - Left Ventricle_Lung
Source_IGFBP7	Lung	Heart - Left Ventricle	1045.3587799005813	2.840244606073531	0.002253947656991346	Target_LV 120	6.3130552718782e-5	-0.356988059156852	Source_IGFBP7_Target_LV 120_Lung_Heart - Left Ventricle	Source_IGFBP7_Target_LV 120_Heart - Left Ventricle_Lung
Source_IGFBP7	Lung	Heart - Left Ventricle	1045.3587799005813	2.840244606073531	0.002253947656991346	Target_LV 127	0	0.484734349791761	Source_IGFBP7_Target_LV 127_Lung_Heart - Left Ventricle	Source_IGFBP7_Target_LV 127_Heart - Left Ventricle_Lung
Source_IGFBP7	Lung	Heart - Left Ventricle	1045.3587799005813	2.840244606073531	0.002253947656991346	Target_LV 128	0	-0.450557169413762	Source_IGFBP7_Target_LV 128_Lung_Heart - Left Ventricle	Source_IGFBP7_Target_LV 128_Heart - Left Ventricle_Lung
Source_IGFBP7	Lung	Heart - Left Ventricle	1045.3587799005813	2.840244606073531	0.002253947656991346	Target_LV 139	1.19633414286113e-10	0.444640318677852	Source_IGFBP7_Target_LV 139_Lung_Heart - Left Ventricle	Source_IGFBP7_Target_LV 139_Heart - Left Ventricle_Lung
Source_IGFBP7	Lung	Heart - Left Ventricle	1045.3587799005813	2.840244606073531	0.002253947656991346	Target_LV 145	0	-0.448729925162111	Source_IGFBP7_Target_LV 145_Lung_Heart - Left Ventricle	Source_IGFBP7_Target_LV 145_Heart - Left Ventricle_Lung
Source_IGFBP7	Lung	Heart - Left Ventricle	1045.3587799005813	2.840244606073531	0.002253947656991346	Target_LV 146	1.1493672607465e-4	0.352247934264522	Source_IGFBP7_Target_LV 146_Lung_Heart - Left Ventricle	Source_IGFBP7_Target_LV 146_Heart - Left Ventricle_Lung
Source_IGFBP7	Lung	Heart - Left Ventricle	1045.3587799005813	2.840244606073531	0.002253947656991346	Target_LV 147	0	0.452074285232955	Source_IGFBP7_Target_LV 147_Lung_Heart - Left Ventricle	Source_IGFBP7_Target_LV 147_Heart - Left Ventricle_Lung
Source_IGFBP7	Lung	Heart - Left Ventricle	1045.3587799005813	2.840244606073531	0.002253947656991346	Target_LV 157	2.44125141526386e-5	-0.364347424721648	Source_IGFBP7_Target_LV 157_Lung_Heart - Left Ventricle	Source_IGFBP7_Target_LV 157_Heart - Left Ventricle_Lung
Source_IGFBP7	Lung	Heart - Left Ventricle	1045.3587799005813	2.840244606073531	0.002253947656991346	Target_LV 164	4.6084370344079e-4	-0.340948270824822	Source_IGFBP7_Target_LV 164_Lung_Heart - Left Ventricle	Source_IGFBP7_Target_LV 164_Heart - Left Ventricle_Lung
Source_IGFBP7	Lung	Heart - Left Ventricle	1045.3587799005813	2.840244606073531	0.002253947656991346	Target_LV 167	0	-0.521622261135127	Source_IGFBP7_Target_LV 167_Lung_Heart - Left Ventricle	Source_IGFBP7_Target_LV 167_Heart - Left Ventricle_Lung
Source_IGFBP7	Lung	Heart - Left Ventricle	1045.3587799005813	2.840244606073531	0.002253947656991346	Target_LV 173	9.53705615347467e-6	0.371447814284549	Source_IGFBP7_Target_LV 173_Lung_Heart - Left Ventricle	Source_IGFBP7_Target_LV 173_Heart - Left Ventricle_Lung
Source_IGFBP7	Lung	Heart - Left Ventricle	1045.3587799005813	2.840244606073531	0.002253947656991346	Target_LV 177	1.9141346285778102e-9	-0.428983757840338	Source_IGFBP7_Target_LV 177_Lung_Heart - Left Ventricle	Source_IGFBP7_Target_LV 177_Heart - Left Ventricle_Lung
Source_IGFBP7	Lung	Heart - Left Ventricle	1045.3587799005813	2.840244606073531	0.002253947656991346	Target_LV 213	2.5491487916085e-6	0.381131917449602	Source_IGFBP7_Target_LV 213_Lung_Heart - Left Ventricle	Source_IGFBP7_Target_LV 213_Heart - Left Ventricle_Lung
Source_IGFBP7	Lung	Heart - Left Ventricle	1045.3587799005813	2.840244606073531	0.002253947656991346	Target_LV 215	5.50313705716121e-8	-0.407594807361326	Source_IGFBP7_Target_LV 215_Lung_Heart - Left Ventricle	Source_IGFBP7_Target_LV 215_Heart - Left Ventricle_Lung
Source_IGFBP7	Lung	Heart - Left Ventricle	1045.3587799005813	2.840244606073531	0.002253947656991346	Target_LV 231	1.04195918506633e-5	-0.37078653746462	Source_IGFBP7_Target_LV 231_Lung_Heart - Left Ventricle	Source_IGFBP7_Target_LV 231_Heart - Left Ventricle_Lung
Source_IGFBP7	Lung	Heart - Left Ventricle	1045.3587799005813	2.840244606073531	0.002253947656991346	Target_LV 275	2.0650653403753e-4	0.347534925011139	Source_IGFBP7_Target_LV 275_Lung_Heart - Left Ventricle	Source_IGFBP7_Target_LV 275_Heart - Left Ventricle_Lung
Source_IGFBP7	Lung	Heart - Left Ventricle	1045.3587799005813	2.840244606073531	0.002253947656991346	Target_LV 291	0	0.498940653334026	Source_IGFBP7_Target_LV 291_Lung_Heart - Left Ventricle	Source_IGFBP7_Target_LV 291_Heart - Left Ventricle_Lung
Source_IGFBP7	Lung	Heart - Left Ventricle	1045.3587799005813	2.840244606073531	0.002253947656991346	Target_LV 303	1.68848208255135e-5	0.367153357556283	Source_IGFBP7_Target_LV 303_Lung_Heart - Left Ventricle	Source_IGFBP7_Target_LV 303_Heart - Left Ventricle_Lung
Source_IGFBP7	Lung	Heart - Left Ventricle	1045.3587799005813	2.840244606073531	0.002253947656991346	Target_LV 309	0	-0.469709889275846	Source_IGFBP7_Target_LV 309_Lung_Heart - Left Ventricle	Source_IGFBP7_Target_LV 309_Heart - Left Ventricle_Lung
Source_IGFBP7	Lung	Heart - Left Ventricle	1045.3587799005813	2.840244606073531	0.002253947656991346	Target_LV 315	9.7788352837469e-7	0.387967975271351	Source_IGFBP7_Target_LV 315_Lung_Heart - Left Ventricle	Source_IGFBP7_Target_LV 315_Heart - Left Ventricle_Lung
Source_IGFBP7	Lung	Heart - Left Ventricle	1045.3587799005813	2.840244606073531	0.002253947656991346	Target_LV 331	3.72825572281243e-6	-0.378373929008776	Source_IGFBP7_Target_LV 331_Lung_Heart - Left Ventricle	Source_IGFBP7_Target_LV 331_Heart - Left Ventricle_Lung
Source_IGFBP7	Lung	Heart - Left Ventricle	1045.3587799005813	2.840244606073531	0.002253947656991346	Target_LV 333	0	0.576835352722193	Source_IGFBP7_Target_LV 333_Lung_Heart - Left Ventricle	Source_IGFBP7_Target_LV 333_Heart - Left Ventricle_Lung
Source_IGFBP7	Lung	Heart - Left Ventricle	1045.3587799005813	2.840244606073531	0.002253947656991346	Target_LV 341	0.00206690410595289	-0.328202926206495	Source_IGFBP7_Target_LV 341_Lung_Heart - Left Ventricle	Source_IGFBP7_Target_LV 341_Heart - Left Ventricle_Lung
Source_IGFBP7	Lung	Heart - Left Ventricle	1045.3587799005813	2.840244606073531	0.002253947656991346	Target_LV 358	3.39005206062559e-6	0.379066315180378	Source_IGFBP7_Target_LV 358_Lung_Heart - Left Ventricle	Source_IGFBP7_Target_LV 358_Heart - Left Ventricle_Lung
Source_IGFBP7	Lung	Heart - Left Ventricle	1045.3587799005813	2.840244606073531	0.002253947656991346	Target_LV 372	2.39266828572227e-10	-0.439892535458097	Source_IGFBP7_Target_LV 372_Lung_Heart - Left Ventricle	Source_IGFBP7_Target_LV 372_Heart - Left Ventricle_Lung
Source_IGFBP7	Lung	Heart - Left Ventricle	1045.3587799005813	2.840244606073531	0.002253947656991346	Target_LV 384	0	-0.552442556671585	Source_IGFBP7_Target_LV 384_Lung_Heart - Left Ventricle	Source_IGFBP7_Target_LV 384_Heart - Left Ventricle_Lung
Source_IGFBP7	Lung	Heart - Left Ventricle	1045.3587799005813	2.840244606073531	0.002253947656991346	Target_LV 386	1.38863289298463e-5	0.368630321015195	Source_IGFBP7_Target_LV 386_Lung_Heart - Left Ventricle	Source_IGFBP7_Target_LV 386_Heart - Left Ventricle_Lung
Source_IGFBP7	Lung	Heart - Left Ventricle	1045.3587799005813	2.840244606073531	0.002253947656991346	Target_LV 391	6.97778637501756e-5	0.356201504540417	Source_IGFBP7_Target_LV 391_Lung_Heart - Left Ventricle	Source_IGFBP7_Target_LV 391_Heart - Left Ventricle_Lung
Source_IGFBP7	Lung	Heart - Left Ventricle	1045.3587799005813	2.840244606073531	0.002253947656991346	Target_LV 393	1.59990550261391e-5	0.367561156671035	Source_IGFBP7_Target_LV 393_Lung_Heart - Left Ventricle	Source_IGFBP7_Target_LV 393_Heart - Left Ventricle_Lung
Source_IGFBP7	Lung	Heart - Left Ventricle	1045.3587799005813	2.840244606073531	0.002253947656991346	Target_LV 395	1.52365116434794e-6	0.384823783872403	Source_IGFBP7_Target_LV 395_Lung_Heart - Left Ventricle	Source_IGFBP7_Target_LV 395_Heart - Left Ventricle_Lung
Source_IGFBP7	Lung	Heart - Left Ventricle	1045.3587799005813	2.840244606073531	0.002253947656991346	Target_LV 410	8.26188359059898e-7	-0.38915485131997	Source_IGFBP7_Target_LV 410_Lung_Heart - Left Ventricle	Source_IGFBP7_Target_LV 410_Heart - Left Ventricle_Lung
Source_IGFBP7	Lung	Heart - Left Ventricle	1045.3587799005813	2.840244606073531	0.002253947656991346	Target_LV 421	0	0.520393414516165	Source_IGFBP7_Target_LV 421_Lung_Heart - Left Ventricle	Source_IGFBP7_Target_LV 421_Heart - Left Ventricle_Lung
Source_IGFBP7	Lung	Heart - Left Ventricle	1045.3587799005813	2.840244606073531	0.002253947656991346	Target_LV 425	0	0.515926698466489	Source_IGFBP7_Target_LV 425_Lung_Heart - Left Ventricle	Source_IGFBP7_Target_LV 425_Heart - Left Ventricle_Lung
Source_IGFBP7	Lung	Heart - Left Ventricle	1045.3587799005813	2.840244606073531	0.002253947656991346	Target_LV 435	0	0.500854695728479	Source_IGFBP7_Target_LV 435_Lung_Heart - Left Ventricle	Source_IGFBP7_Target_LV 435_Heart - Left Ventricle_Lung
Source_IGFBP7	Lung	Heart - Left Ventricle	1045.3587799005813	2.840244606073531	0.002253947656991346	Target_LV 439	2.46199584930107e-5	0.364282701846558	Source_IGFBP7_Target_LV 439_Lung_Heart - Left Ventricle	Source_IGFBP7_Target_LV 439_Heart - Left Ventricle_Lung
Source_IGFBP7	Lung	Heart - Left Ventricle	1045.3587799005813	2.840244606073531	0.002253947656991346	Target_LV 444	9.57067314288906e-10	-0.433380670819242	Source_IGFBP7_Target_LV 444_Lung_Heart - Left Ventricle	Source_IGFBP7_Target_LV 444_Heart - Left Ventricle_Lung
Source_IGFBP7	Lung	Heart - Left Ventricle	1045.3587799005813	2.840244606073531	0.002253947656991346	Target_LV 446	7.33113562745302e-6	-0.373404256566201	Source_IGFBP7_Target_LV 446_Lung_Heart - Left Ventricle	Source_IGFBP7_Target_LV 446_Heart - Left Ventricle_Lung
Source_IGFBP7	Lung	Heart - Left Ventricle	1045.3587799005813	2.840244606073531	0.002253947656991346	Target_LV 472	1.9562312343968e-4	-0.347973705349596	Source_IGFBP7_Target_LV 472_Lung_Heart - Left Ventricle	Source_IGFBP7_Target_LV 472_Heart - Left Ventricle_Lung
Source_IGFBP7	Lung	Heart - Left Ventricle	1045.3587799005813	2.840244606073531	0.002253947656991346	Target_LV 475	0	0.476605992516877	Source_IGFBP7_Target_LV 475_Lung_Heart - Left Ventricle	Source_IGFBP7_Target_LV 475_Heart - Left Ventricle_Lung
Source_IGFBP7	Lung	Heart - Left Ventricle	1045.3587799005813	2.840244606073531	0.002253947656991346	Target_LV 478	1.74664784857725e-7	0.399872584781257	Source_IGFBP7_Target_LV 478_Lung_Heart - Left Ventricle	Source_IGFBP7_Target_LV 478_Heart - Left Ventricle_Lung
Source_IGFBP7	Lung	Heart - Left Ventricle	1045.3587799005813	2.840244606073531	0.002253947656991346	Target_LV 480	4.43481066758622e-7	-0.393494349418984	Source_IGFBP7_Target_LV 480_Lung_Heart - Left Ventricle	Source_IGFBP7_Target_LV 480_Heart - Left Ventricle_Lung
Source_IGFBP7	Lung	Heart - Left Ventricle	1045.3587799005813	2.840244606073531	0.002253947656991346	Target_LV 489	1.1554410491898e-4	0.352205887835734	Source_IGFBP7_Target_LV 489_Lung_Heart - Left Ventricle	Source_IGFBP7_Target_LV 489_Heart - Left Ventricle_Lung
Source_IGFBP7	Lung	Heart - Left Ventricle	1045.3587799005813	2.840244606073531	0.002253947656991346	Target_LV 495	0	-0.509349179295492	Source_IGFBP7_Target_LV 495_Lung_Heart - Left Ventricle	Source_IGFBP7_Target_LV 495_Heart - Left Ventricle_Lung
Source_IGFBP7	Lung	Heart - Left Ventricle	1045.3587799005813	2.840244606073531	0.002253947656991346	Target_LV 504	4.78533657144453e-10	0.438532562801418	Source_IGFBP7_Target_LV 504_Lung_Heart - Left Ventricle	Source_IGFBP7_Target_LV 504_Heart - Left Ventricle_Lung
Source_IGFBP7	Lung	Heart - Left Ventricle	1045.3587799005813	2.840244606073531	0.002253947656991346	Target_LV 51	0	-0.566184145375562	Source_IGFBP7_Target_LV 51_Lung_Heart - Left Ventricle	Source_IGFBP7_Target_LV 51_Heart - Left Ventricle_Lung
Source_IGFBP7	Lung	Heart - Left Ventricle	1045.3587799005813	2.840244606073531	0.002253947656991346	Target_LV 511	0.00328558170306659	-0.32414529851	Source_IGFBP7_Target_LV 511_Lung_Heart - Left Ventricle	Source_IGFBP7_Target_LV 511_Heart - Left Ventricle_Lung
Source_IGFBP7	Lung	Heart - Left Ventricle	1045.3587799005813	2.840244606073531	0.002253947656991346	Target_LV 528	0	-0.52564335022832	Source_IGFBP7_Target_LV 528_Lung_Heart - Left Ventricle	Source_IGFBP7_Target_LV 528_Heart - Left Ventricle_Lung
Source_IGFBP7	Lung	Heart - Left Ventricle	1045.3587799005813	2.840244606073531	0.002253947656991346	Target_LV 532	0	0.555541530533834	Source_IGFBP7_Target_LV 532_Lung_Heart - Left Ventricle	Source_IGFBP7_Target_LV 532_Heart - Left Ventricle_Lung
Source_IGFBP7	Lung	Heart - Left Ventricle	1045.3587799005813	2.840244606073531	0.002253947656991346	Target_LV 54	0.00153581955744864	-0.330771899867075	Source_IGFBP7_Target_LV 54_Lung_Heart - Left Ventricle	Source_IGFBP7_Target_LV 54_Heart - Left Ventricle_Lung
Source_IGFBP7	Lung	Heart - Left Ventricle	1045.3587799005813	2.840244606073531	0.002253947656991346	Target_LV 540	0	0.5068594257523	Source_IGFBP7_Target_LV 540_Lung_Heart - Left Ventricle	Source_IGFBP7_Target_LV 540_Heart - Left Ventricle_Lung
Source_IGFBP7	Lung	Heart - Left Ventricle	1045.3587799005813	2.840244606073531	0.002253947656991346	Target_LV 572	0	-0.465841167933744	Source_IGFBP7_Target_LV 572_Lung_Heart - Left Ventricle	Source_IGFBP7_Target_LV 572_Heart - Left Ventricle_Lung
Source_IGFBP7	Lung	Heart - Left Ventricle	1045.3587799005813	2.840244606073531	0.002253947656991346	Target_LV 590	2.08293737613552e-5	-0.365558813292728	Source_IGFBP7_Target_LV 590_Lung_Heart - Left Ventricle	Source_IGFBP7_Target_LV 590_Heart - Left Ventricle_Lung
Source_IGFBP7	Lung	Heart - Left Ventricle	1045.3587799005813	2.840244606073531	0.002253947656991346	Target_LV 591	2.26656270372327e-5	0.364914685370558	Source_IGFBP7_Target_LV 591_Lung_Heart - Left Ventricle	Source_IGFBP7_Target_LV 591_Heart - Left Ventricle_Lung
Source_IGFBP7	Lung	Heart - Left Ventricle	1045.3587799005813	2.840244606073531	0.002253947656991346	Target_LV 602	5.57491710573288e-8	0.407524593379465	Source_IGFBP7_Target_LV 602_Lung_Heart - Left Ventricle	Source_IGFBP7_Target_LV 602_Heart - Left Ventricle_Lung
Source_IGFBP7	Lung	Heart - Left Ventricle	1045.3587799005813	2.840244606073531	0.002253947656991346	Target_LV 613	1.63096233696258e-6	0.384338105385137	Source_IGFBP7_Target_LV 613_Lung_Heart - Left Ventricle	Source_IGFBP7_Target_LV 613_Heart - Left Ventricle_Lung
Source_IGFBP7	Lung	Heart - Left Ventricle	1045.3587799005813	2.840244606073531	0.002253947656991346	Target_LV 639	1.21492517544119e-5	0.36963556350413	Source_IGFBP7_Target_LV 639_Lung_Heart - Left Ventricle	Source_IGFBP7_Target_LV 639_Heart - Left Ventricle_Lung
Source_IGFBP7	Lung	Heart - Left Ventricle	1045.3587799005813	2.840244606073531	0.002253947656991346	Target_LV 646	1.18437080143252e-7	-0.40249804544057	Source_IGFBP7_Target_LV 646_Lung_Heart - Left Ventricle	Source_IGFBP7_Target_LV 646_Heart - Left Ventricle_Lung
Source_IGFBP7	Lung	Heart - Left Ventricle	1045.3587799005813	2.840244606073531	0.002253947656991346	Target_LV 656	1.56257509202e-4	0.349787382688753	Source_IGFBP7_Target_LV 656_Lung_Heart - Left Ventricle	Source_IGFBP7_Target_LV 656_Heart - Left Ventricle_Lung
Source_IGFBP7	Lung	Heart - Left Ventricle	1045.3587799005813	2.840244606073531	0.002253947656991346	Target_LV 66	1.72272116572003e-8	-0.41517952469285	Source_IGFBP7_Target_LV 66_Lung_Heart - Left Ventricle	Source_IGFBP7_Target_LV 66_Heart - Left Ventricle_Lung
Source_IGFBP7	Lung	Heart - Left Ventricle	1045.3587799005813	2.840244606073531	0.002253947656991346	Target_LV 87	0	-0.449316196706884	Source_IGFBP7_Target_LV 87_Lung_Heart - Left Ventricle	Source_IGFBP7_Target_LV 87_Heart - Left Ventricle_Lung
Source_PON2	Lung	Heart - Left Ventricle	1020.5542631069692	2.7549692677100968	0.002934882431327814	Target_103,KEGG_LEISHMANIA_INFECTION	0	-0.488780542539072	Source_PON2_Target_103,KEGG_LEISHMANIA_INFECTION_Lung_Heart - Left Ventricle	Source_PON2_Target_103,KEGG_LEISHMANIA_INFECTION_Heart - Left Ventricle_Lung
Source_PON2	Lung	Heart - Left Ventricle	1020.5542631069692	2.7549692677100968	0.002934882431327814	Target_11,MIPS_RIBOSOME_CYTOPLASMIC	0	-0.46294320690626	Source_PON2_Target_11,MIPS_RIBOSOME_CYTOPLASMIC_Lung_Heart - Left Ventricle	Source_PON2_Target_11,MIPS_RIBOSOME_CYTOPLASMIC_Heart - Left Ventricle_Lung
Source_PON2	Lung	Heart - Left Ventricle	1020.5542631069692	2.7549692677100968	0.002934882431327814	Target_111,REACTOME_DEVELOPMENTAL_BIOLOGY	1.50738102000503e-8	0.416020850137677	Source_PON2_Target_111,REACTOME_DEVELOPMENTAL_BIOLOGY_Lung_Heart - Left Ventricle	Source_PON2_Target_111,REACTOME_DEVELOPMENTAL_BIOLOGY_Heart - Left Ventricle_Lung
Source_PON2	Lung	Heart - Left Ventricle	1020.5542631069692	2.7549692677100968	0.002934882431327814	Target_117,REACTOME_TRANSMEMBRANE_TRANSPORT_OF_SMALL_MOLECULES	0.0039874230913175	-0.322432531960208	Source_PON2_Target_117,REACTOME_TRANSMEMBRANE_TRANSPORT_OF_SMALL_MOLECULES_Lung_Heart - Left Ventricle	Source_PON2_Target_117,REACTOME_TRANSMEMBRANE_TRANSPORT_OF_SMALL_MOLECULES_Heart - Left Ventricle_Lung
Source_PON2	Lung	Heart - Left Ventricle	1020.5542631069692	2.7549692677100968	0.002934882431327814	Target_124,REACTOME_DNA_REPAIR	0.0010587054703981	0.333956678689846	Source_PON2_Target_124,REACTOME_DNA_REPAIR_Lung_Heart - Left Ventricle	Source_PON2_Target_124,REACTOME_DNA_REPAIR_Heart - Left Ventricle_Lung
Source_PON2	Lung	Heart - Left Ventricle	1020.5542631069692	2.7549692677100968	0.002934882431327814	Target_131,KEGG_UBIQUITIN_MEDIATED_PROTEOLYSIS	7.71001465049714e-6	-0.373030523116146	Source_PON2_Target_131,KEGG_UBIQUITIN_MEDIATED_PROTEOLYSIS_Lung_Heart - Left Ventricle	Source_PON2_Target_131,KEGG_UBIQUITIN_MEDIATED_PROTEOLYSIS_Heart - Left Ventricle_Lung
Source_PON2	Lung	Heart - Left Ventricle	1020.5542631069692	2.7549692677100968	0.002934882431327814	Target_132,REACTOME_ADAPTIVE_IMMUNE_SYSTEM	0	0.458625965324553	Source_PON2_Target_132,REACTOME_ADAPTIVE_IMMUNE_SYSTEM_Lung_Heart - Left Ventricle	Source_PON2_Target_132,REACTOME_ADAPTIVE_IMMUNE_SYSTEM_Heart - Left Ventricle_Lung
Source_PON2	Lung	Heart - Left Ventricle	1020.5542631069692	2.7549692677100968	0.002934882431327814	Target_133,REACTOME_NEURONAL_SYSTEM	0	0.512050754421826	Source_PON2_Target_133,REACTOME_NEURONAL_SYSTEM_Lung_Heart - Left Ventricle	Source_PON2_Target_133,REACTOME_NEURONAL_SYSTEM_Heart - Left Ventricle_Lung
Source_PON2	Lung	Heart - Left Ventricle	1020.5542631069692	2.7549692677100968	0.002934882431327814	Target_137,REACTOME_RNA_POL_II_TRANSCRIPTION	0.00134987238455642	-0.331880850636584	Source_PON2_Target_137,REACTOME_RNA_POL_II_TRANSCRIPTION_Lung_Heart - Left Ventricle	Source_PON2_Target_137,REACTOME_RNA_POL_II_TRANSCRIPTION_Heart - Left Ventricle_Lung
Source_PON2	Lung	Heart - Left Ventricle	1020.5542631069692	2.7549692677100968	0.002934882431327814	Target_138,REACTOME_DEVELOPMENTAL_BIOLOGY	0	-0.461940217500006	Source_PON2_Target_138,REACTOME_DEVELOPMENTAL_BIOLOGY_Lung_Heart - Left Ventricle	Source_PON2_Target_138,REACTOME_DEVELOPMENTAL_BIOLOGY_Heart - Left Ventricle_Lung
Source_PON2	Lung	Heart - Left Ventricle	1020.5542631069692	2.7549692677100968	0.002934882431327814	Target_141,REACTOME_GLYCOSAMINOGLYCAN_METABOLISM	0.00497605556233238	-0.32045979587495	Source_PON2_Target_141,REACTOME_GLYCOSAMINOGLYCAN_METABOLISM_Lung_Heart - Left Ventricle	Source_PON2_Target_141,REACTOME_GLYCOSAMINOGLYCAN_METABOLISM_Heart - Left Ventricle_Lung
Source_PON2	Lung	Heart - Left Ventricle	1020.5542631069692	2.7549692677100968	0.002934882431327814	Target_144,PID_MET_PATHWAY	0.00226858857596079	0.327392612041381	Source_PON2_Target_144,PID_MET_PATHWAY_Lung_Heart - Left Ventricle	Source_PON2_Target_144,PID_MET_PATHWAY_Heart - Left Ventricle_Lung
Source_PON2	Lung	Heart - Left Ventricle	1020.5542631069692	2.7549692677100968	0.002934882431327814	Target_148,ST_GA13_PATHWAY	3.62967778944068e-7	-0.394877937408454	Source_PON2_Target_148,ST_GA13_PATHWAY_Lung_Heart - Left Ventricle	Source_PON2_Target_148,ST_GA13_PATHWAY_Heart - Left Ventricle_Lung
Source_PON2	Lung	Heart - Left Ventricle	1020.5542631069692	2.7549692677100968	0.002934882431327814	Target_155,KEGG_INSULIN_SIGNALING_PATHWAY	0	0.489934223719247	Source_PON2_Target_155,KEGG_INSULIN_SIGNALING_PATHWAY_Lung_Heart - Left Ventricle	Source_PON2_Target_155,KEGG_INSULIN_SIGNALING_PATHWAY_Heart - Left Ventricle_Lung
Source_PON2	Lung	Heart - Left Ventricle	1020.5542631069692	2.7549692677100968	0.002934882431327814	Target_156,REACTOME_MUSCLE_CONTRACTION	7.65653851431125e-8	0.405405278692286	Source_PON2_Target_156,REACTOME_MUSCLE_CONTRACTION_Lung_Heart - Left Ventricle	Source_PON2_Target_156,REACTOME_MUSCLE_CONTRACTION_Heart - Left Ventricle_Lung
Source_PON2	Lung	Heart - Left Ventricle	1020.5542631069692	2.7549692677100968	0.002934882431327814	Target_158,PID_P53DOWNSTREAMPATHWAY	2.5131534899181e-4	-0.345937720596394	Source_PON2_Target_158,PID_P53DOWNSTREAMPATHWAY_Lung_Heart - Left Ventricle	Source_PON2_Target_158,PID_P53DOWNSTREAMPATHWAY_Heart - Left Ventricle_Lung
Source_PON2	Lung	Heart - Left Ventricle	1020.5542631069692	2.7549692677100968	0.002934882431327814	Target_160,REACTOME_ANTIGEN_PROCESSING_UBIQUITINATION_PROTEASOME_DEGRADATION	1.41622035831901e-6	0.385344824456172	Source_PON2_Target_160,REACTOME_ANTIGEN_PROCESSING_UBIQUITINATION_PROTEASOME_DEGRADATION_Lung_Heart - Left Ventricle	Source_PON2_Target_160,REACTOME_ANTIGEN_PROCESSING_UBIQUITINATION_PROTEASOME_DEGRADATION_Heart - Left Ventricle_Lung
Source_PON2	Lung	Heart - Left Ventricle	1020.5542631069692	2.7549692677100968	0.002934882431327814	Target_161,KEGG_NEUROACTIVE_LIGAND_RECEPTOR_INTERACTION	0	-0.519144102851813	Source_PON2_Target_161,KEGG_NEUROACTIVE_LIGAND_RECEPTOR_INTERACTION_Lung_Heart - Left Ventricle	Source_PON2_Target_161,KEGG_NEUROACTIVE_LIGAND_RECEPTOR_INTERACTION_Heart - Left Ventricle_Lung
Source_PON2	Lung	Heart - Left Ventricle	1020.5542631069692	2.7549692677100968	0.002934882431327814	Target_174,KEGG_DILATED_CARDIOMYOPATHY	1.00410717278621e-5	0.371063162366	Source_PON2_Target_174,KEGG_DILATED_CARDIOMYOPATHY_Lung_Heart - Left Ventricle	Source_PON2_Target_174,KEGG_DILATED_CARDIOMYOPATHY_Heart - Left Ventricle_Lung
Source_PON2	Lung	Heart - Left Ventricle	1020.5542631069692	2.7549692677100968	0.002934882431327814	Target_176,KEGG_HEMATOPOIETIC_CELL_LINEAGE	8.08243346916981e-7	-0.389310067224706	Source_PON2_Target_176,KEGG_HEMATOPOIETIC_CELL_LINEAGE_Lung_Heart - Left Ventricle	Source_PON2_Target_176,KEGG_HEMATOPOIETIC_CELL_LINEAGE_Heart - Left Ventricle_Lung
Source_PON2	Lung	Heart - Left Ventricle	1020.5542631069692	2.7549692677100968	0.002934882431327814	Target_184,IRIS_Monocyte-Day1	3.5890024285834003e-10	-0.439362062405387	Source_PON2_Target_184,IRIS_Monocyte-Day1_Lung_Heart - Left Ventricle	Source_PON2_Target_184,IRIS_Monocyte-Day1_Heart - Left Ventricle_Lung
Source_PON2	Lung	Heart - Left Ventricle	1020.5542631069692	2.7549692677100968	0.002934882431327814	Target_2,REACTOME_COLLAGEN_FORMATION	6.2209375428778904e-9	-0.421678807547617	Source_PON2_Target_2,REACTOME_COLLAGEN_FORMATION_Lung_Heart - Left Ventricle	Source_PON2_Target_2,REACTOME_COLLAGEN_FORMATION_Heart - Left Ventricle_Lung
Source_PON2	Lung	Heart - Left Ventricle	1020.5542631069692	2.7549692677100968	0.002934882431327814	Target_209,REACTOME_METABOLISM_OF_LIPIDS_AND_LIPOPROTEINS	0	0.576025491160009	Source_PON2_Target_209,REACTOME_METABOLISM_OF_LIPIDS_AND_LIPOPROTEINS_Lung_Heart - Left Ventricle	Source_PON2_Target_209,REACTOME_METABOLISM_OF_LIPIDS_AND_LIPOPROTEINS_Heart - Left Ventricle_Lung
Source_PON2	Lung	Heart - Left Ventricle	1020.5542631069692	2.7549692677100968	0.002934882431327814	Target_218,REACTOME_RNA_POL_II_TRANSCRIPTION	2.48725046305687e-5	-0.364204635717782	Source_PON2_Target_218,REACTOME_RNA_POL_II_TRANSCRIPTION_Lung_Heart - Left Ventricle	Source_PON2_Target_218,REACTOME_RNA_POL_II_TRANSCRIPTION_Heart - Left Ventricle_Lung
Source_PON2	Lung	Heart - Left Ventricle	1020.5542631069692	2.7549692677100968	0.002934882431327814	Target_227,REACTOME_GENERIC_TRANSCRIPTION_PATHWAY	1.59830241486247e-7	-0.400473805454286	Source_PON2_Target_227,REACTOME_GENERIC_TRANSCRIPTION_PATHWAY_Lung_Heart - Left Ventricle	Source_PON2_Target_227,REACTOME_GENERIC_TRANSCRIPTION_PATHWAY_Heart - Left Ventricle_Lung
Source_PON2	Lung	Heart - Left Ventricle	1020.5542631069692	2.7549692677100968	0.002934882431327814	Target_23,MIPS_CEN_COMPLEX	0	0.566576135228163	Source_PON2_Target_23,MIPS_CEN_COMPLEX_Lung_Heart - Left Ventricle	Source_PON2_Target_23,MIPS_CEN_COMPLEX_Heart - Left Ventricle_Lung
Source_PON2	Lung	Heart - Left Ventricle	1020.5542631069692	2.7549692677100968	0.002934882431327814	Target_232,DMAP_ERY4	0	0.500469886667867	Source_PON2_Target_232,DMAP_ERY4_Lung_Heart - Left Ventricle	Source_PON2_Target_232,DMAP_ERY4_Heart - Left Ventricle_Lung
Source_PON2	Lung	Heart - Left Ventricle	1020.5542631069692	2.7549692677100968	0.002934882431327814	Target_239,KEGG_WNT_SIGNALING_PATHWAY	3.09017894437602e-5	-0.362539048948787	Source_PON2_Target_239,KEGG_WNT_SIGNALING_PATHWAY_Lung_Heart - Left Ventricle	Source_PON2_Target_239,KEGG_WNT_SIGNALING_PATHWAY_Heart - Left Ventricle_Lung
Source_PON2	Lung	Heart - Left Ventricle	1020.5542631069692	2.7549692677100968	0.002934882431327814	Target_24,DMAP_DENDA2	1.33955926644447e-5	-0.368901332352822	Source_PON2_Target_24,DMAP_DENDA2_Lung_Heart - Left Ventricle	Source_PON2_Target_24,DMAP_DENDA2_Heart - Left Ventricle_Lung
Source_PON2	Lung	Heart - Left Ventricle	1020.5542631069692	2.7549692677100968	0.002934882431327814	Target_245,REACTOME_CELL_CYCLE_MITOTIC	3.00279869858144e-8	-0.411571658456664	Source_PON2_Target_245,REACTOME_CELL_CYCLE_MITOTIC_Lung_Heart - Left Ventricle	Source_PON2_Target_245,REACTOME_CELL_CYCLE_MITOTIC_Heart - Left Ventricle_Lung
Source_PON2	Lung	Heart - Left Ventricle	1020.5542631069692	2.7549692677100968	0.002934882431327814	Target_246,REACTOME_GLYCEROPHOSPHOLIPID_BIOSYNTHESIS	0	0.59996644241644	Source_PON2_Target_246,REACTOME_GLYCEROPHOSPHOLIPID_BIOSYNTHESIS_Lung_Heart - Left Ventricle	Source_PON2_Target_246,REACTOME_GLYCEROPHOSPHOLIPID_BIOSYNTHESIS_Heart - Left Ventricle_Lung
Source_PON2	Lung	Heart - Left Ventricle	1020.5542631069692	2.7549692677100968	0.002934882431327814	Target_261,REACTOME_METABOLISM_OF_LIPIDS_AND_LIPOPROTEINS	0	0.455409416321126	Source_PON2_Target_261,REACTOME_METABOLISM_OF_LIPIDS_AND_LIPOPROTEINS_Lung_Heart - Left Ventricle	Source_PON2_Target_261,REACTOME_METABOLISM_OF_LIPIDS_AND_LIPOPROTEINS_Heart - Left Ventricle_Lung
Source_PON2	Lung	Heart - Left Ventricle	1020.5542631069692	2.7549692677100968	0.002934882431327814	Target_268,REACTOME_NEURONAL_SYSTEM	1.55355951791947e-6	0.38468544572617003	Source_PON2_Target_268,REACTOME_NEURONAL_SYSTEM_Lung_Heart - Left Ventricle	Source_PON2_Target_268,REACTOME_NEURONAL_SYSTEM_Heart - Left Ventricle_Lung
Source_PON2	Lung	Heart - Left Ventricle	1020.5542631069692	2.7549692677100968	0.002934882431327814	Target_278,SVM Mast cells activated	0	-0.528980615971316	Source_PON2_Target_278,SVM Mast cells activated_Lung_Heart - Left Ventricle	Source_PON2_Target_278,SVM Mast cells activated_Heart - Left Ventricle_Lung
Source_PON2	Lung	Heart - Left Ventricle	1020.5542631069692	2.7549692677100968	0.002934882431327814	Target_281,DMAP_ERY3	2.39266828572227e-10	0.439867006195877	Source_PON2_Target_281,DMAP_ERY3_Lung_Heart - Left Ventricle	Source_PON2_Target_281,DMAP_ERY3_Heart - Left Ventricle_Lung
Source_PON2	Lung	Heart - Left Ventricle	1020.5542631069692	2.7549692677100968	0.002934882431327814	Target_283,MIPS_C_COMPLEX_SPLICEOSOME	2.5487061479756e-4	-0.345823123125416	Source_PON2_Target_283,MIPS_C_COMPLEX_SPLICEOSOME_Lung_Heart - Left Ventricle	Source_PON2_Target_283,MIPS_C_COMPLEX_SPLICEOSOME_Heart - Left Ventricle_Lung
Source_PON2	Lung	Heart - Left Ventricle	1020.5542631069692	2.7549692677100968	0.002934882431327814	Target_287,REACTOME_MRNA_PROCESSING	2.7632818361733e-4	-0.345162781020936	Source_PON2_Target_287,REACTOME_MRNA_PROCESSING_Lung_Heart - Left Ventricle	Source_PON2_Target_287,REACTOME_MRNA_PROCESSING_Heart - Left Ventricle_Lung
Source_PON2	Lung	Heart - Left Ventricle	1020.5542631069692	2.7549692677100968	0.002934882431327814	Target_290,MIPS_SPLICEOSOME	2.59937089892581e-5	-0.36386708108301	Source_PON2_Target_290,MIPS_SPLICEOSOME_Lung_Heart - Left Ventricle	Source_PON2_Target_290,MIPS_SPLICEOSOME_Heart - Left Ventricle_Lung
Source_PON2	Lung	Heart - Left Ventricle	1020.5542631069692	2.7549692677100968	0.002934882431327814	Target_295,REACTOME_CYTOKINE_SIGNALING_IN_IMMUNE_SYSTEM	0	-0.478183745382151	Source_PON2_Target_295,REACTOME_CYTOKINE_SIGNALING_IN_IMMUNE_SYSTEM_Lung_Heart - Left Ventricle	Source_PON2_Target_295,REACTOME_CYTOKINE_SIGNALING_IN_IMMUNE_SYSTEM_Heart - Left Ventricle_Lung
Source_PON2	Lung	Heart - Left Ventricle	1020.5542631069692	2.7549692677100968	0.002934882431327814	Target_297,REACTOME_METABOLISM_OF_PROTEINS	3.641102780505e-5	-0.361273746957971	Source_PON2_Target_297,REACTOME_METABOLISM_OF_PROTEINS_Lung_Heart - Left Ventricle	Source_PON2_Target_297,REACTOME_METABOLISM_OF_PROTEINS_Heart - Left Ventricle_Lung
Source_PON2	Lung	Heart - Left Ventricle	1020.5542631069692	2.7549692677100968	0.002934882431327814	Target_304,REACTOME_METABOLISM_OF_PROTEINS	2.39266828572227e-10	0.440413519151296	Source_PON2_Target_304,REACTOME_METABOLISM_OF_PROTEINS_Lung_Heart - Left Ventricle	Source_PON2_Target_304,REACTOME_METABOLISM_OF_PROTEINS_Heart - Left Ventricle_Lung
Source_PON2	Lung	Heart - Left Ventricle	1020.5542631069692	2.7549692677100968	0.002934882431327814	Target_313,REACTOME_CYTOKINE_SIGNALING_IN_IMMUNE_SYSTEM	2.5044058946655e-6	-0.381259397475992	Source_PON2_Target_313,REACTOME_CYTOKINE_SIGNALING_IN_IMMUNE_SYSTEM_Lung_Heart - Left Ventricle	Source_PON2_Target_313,REACTOME_CYTOKINE_SIGNALING_IN_IMMUNE_SYSTEM_Heart - Left Ventricle_Lung
Source_PON2	Lung	Heart - Left Ventricle	1020.5542631069692	2.7549692677100968	0.002934882431327814	Target_317,REACTOME_GENERIC_TRANSCRIPTION_PATHWAY	0	-0.558803302337898	Source_PON2_Target_317,REACTOME_GENERIC_TRANSCRIPTION_PATHWAY_Lung_Heart - Left Ventricle	Source_PON2_Target_317,REACTOME_GENERIC_TRANSCRIPTION_PATHWAY_Heart - Left Ventricle_Lung
Source_PON2	Lung	Heart - Left Ventricle	1020.5542631069692	2.7549692677100968	0.002934882431327814	Target_319,KEGG_LEUKOCYTE_TRANSENDOTHELIAL_MIGRATION	2.14861612057859e-7	0.398467824341038	Source_PON2_Target_319,KEGG_LEUKOCYTE_TRANSENDOTHELIAL_MIGRATION_Lung_Heart - Left Ventricle	Source_PON2_Target_319,KEGG_LEUKOCYTE_TRANSENDOTHELIAL_MIGRATION_Heart - Left Ventricle_Lung
Source_PON2	Lung	Heart - Left Ventricle	1020.5542631069692	2.7549692677100968	0.002934882431327814	Target_320,PID_E2F_PATHWAY	0.00106081999099561	-0.333939694845486	Source_PON2_Target_320,PID_E2F_PATHWAY_Lung_Heart - Left Ventricle	Source_PON2_Target_320,PID_E2F_PATHWAY_Heart - Left Ventricle_Lung
Source_PON2	Lung	Heart - Left Ventricle	1020.5542631069692	2.7549692677100968	0.002934882431327814	Target_327,REACTOME_CYTOKINE_SIGNALING_IN_IMMUNE_SYSTEM	0	-0.499406385610215	Source_PON2_Target_327,REACTOME_CYTOKINE_SIGNALING_IN_IMMUNE_SYSTEM_Lung_Heart - Left Ventricle	Source_PON2_Target_327,REACTOME_CYTOKINE_SIGNALING_IN_IMMUNE_SYSTEM_Heart - Left Ventricle_Lung
Source_PON2	Lung	Heart - Left Ventricle	1020.5542631069692	2.7549692677100968	0.002934882431327814	Target_328,REACTOME_NEURONAL_SYSTEM	0	0.545323966807788	Source_PON2_Target_328,REACTOME_NEURONAL_SYSTEM_Lung_Heart - Left Ventricle	Source_PON2_Target_328,REACTOME_NEURONAL_SYSTEM_Heart - Left Ventricle_Lung
Source_PON2	Lung	Heart - Left Ventricle	1020.5542631069692	2.7549692677100968	0.002934882431327814	Target_334,REACTOME_TRANSMEMBRANE_TRANSPORT_OF_SMALL_MOLECULES	2.3725662831197e-4	-0.346406863169016	Source_PON2_Target_334,REACTOME_TRANSMEMBRANE_TRANSPORT_OF_SMALL_MOLECULES_Lung_Heart - Left Ventricle	Source_PON2_Target_334,REACTOME_TRANSMEMBRANE_TRANSPORT_OF_SMALL_MOLECULES_Heart - Left Ventricle_Lung
Source_PON2	Lung	Heart - Left Ventricle	1020.5542631069692	2.7549692677100968	0.002934882431327814	Target_34,KEGG_AMINOACYL_TRNA_BIOSYNTHESIS	2.39266828572227e-10	0.442458165889943	Source_PON2_Target_34,KEGG_AMINOACYL_TRNA_BIOSYNTHESIS_Lung_Heart - Left Ventricle	Source_PON2_Target_34,KEGG_AMINOACYL_TRNA_BIOSYNTHESIS_Heart - Left Ventricle_Lung
Source_PON2	Lung	Heart - Left Ventricle	1020.5542631069692	2.7549692677100968	0.002934882431327814	Target_342,REACTOME_GPCR_DOWNSTREAM_SIGNALING	0	-0.508824209379038	Source_PON2_Target_342,REACTOME_GPCR_DOWNSTREAM_SIGNALING_Lung_Heart - Left Ventricle	Source_PON2_Target_342,REACTOME_GPCR_DOWNSTREAM_SIGNALING_Heart - Left Ventricle_Lung
Source_PON2	Lung	Heart - Left Ventricle	1020.5542631069692	2.7549692677100968	0.002934882431327814	Target_355,REACTOME_CLEAVAGE_OF_GROWING_TRANSCRIPT_IN_THE_TERMINATION_REGION_	0	-0.505870402360558	Source_PON2_Target_355,REACTOME_CLEAVAGE_OF_GROWING_TRANSCRIPT_IN_THE_TERMINATION_REGION__Lung_Heart - Left Ventricle	Source_PON2_Target_355,REACTOME_CLEAVAGE_OF_GROWING_TRANSCRIPT_IN_THE_TERMINATION_REGION__Heart - Left Ventricle_Lung
Source_PON2	Lung	Heart - Left Ventricle	1020.5542631069692	2.7549692677100968	0.002934882431327814	Target_361,KEGG_PYRIMIDINE_METABOLISM	0	-0.490154617748639	Source_PON2_Target_361,KEGG_PYRIMIDINE_METABOLISM_Lung_Heart - Left Ventricle	Source_PON2_Target_361,KEGG_PYRIMIDINE_METABOLISM_Heart - Left Ventricle_Lung
Source_PON2	Lung	Heart - Left Ventricle	1020.5542631069692	2.7549692677100968	0.002934882431327814	Target_364,IRIS_Neutrophil-Resting	1.56028291580235e-5	-0.367750736828758	Source_PON2_Target_364,IRIS_Neutrophil-Resting_Lung_Heart - Left Ventricle	Source_PON2_Target_364,IRIS_Neutrophil-Resting_Heart - Left Ventricle_Lung
Source_PON2	Lung	Heart - Left Ventricle	1020.5542631069692	2.7549692677100968	0.002934882431327814	Target_366,REACTOME_DEVELOPMENTAL_BIOLOGY	0.00133567022341285	-0.331971541097188	Source_PON2_Target_366,REACTOME_DEVELOPMENTAL_BIOLOGY_Lung_Heart - Left Ventricle	Source_PON2_Target_366,REACTOME_DEVELOPMENTAL_BIOLOGY_Heart - Left Ventricle_Lung
Source_PON2	Lung	Heart - Left Ventricle	1020.5542631069692	2.7549692677100968	0.002934882431327814	Target_368,REACTOME_MRNA_PROCESSING	8.2108647247425e-4	0.336111857678113	Source_PON2_Target_368,REACTOME_MRNA_PROCESSING_Lung_Heart - Left Ventricle	Source_PON2_Target_368,REACTOME_MRNA_PROCESSING_Heart - Left Ventricle_Lung
Source_PON2	Lung	Heart - Left Ventricle	1020.5542631069692	2.7549692677100968	0.002934882431327814	Target_37,KEGG_ALLOGRAFT_REJECTION	4.04480573701349e-6	-0.377779568772847	Source_PON2_Target_37,KEGG_ALLOGRAFT_REJECTION_Lung_Heart - Left Ventricle	Source_PON2_Target_37,KEGG_ALLOGRAFT_REJECTION_Heart - Left Ventricle_Lung
Source_PON2	Lung	Heart - Left Ventricle	1020.5542631069692	2.7549692677100968	0.002934882431327814	Target_377,REACTOME_METABOLISM_OF_LIPIDS_AND_LIPOPROTEINS	0	-0.498963688188762	Source_PON2_Target_377,REACTOME_METABOLISM_OF_LIPIDS_AND_LIPOPROTEINS_Lung_Heart - Left Ventricle	Source_PON2_Target_377,REACTOME_METABOLISM_OF_LIPIDS_AND_LIPOPROTEINS_Heart - Left Ventricle_Lung
Source_PON2	Lung	Heart - Left Ventricle	1020.5542631069692	2.7549692677100968	0.002934882431327814	Target_379,PID_BETACATENIN_NUC_PATHWAY	6.3485505058968e-4	0.33827616555893403	Source_PON2_Target_379,PID_BETACATENIN_NUC_PATHWAY_Lung_Heart - Left Ventricle	Source_PON2_Target_379,PID_BETACATENIN_NUC_PATHWAY_Heart - Left Ventricle_Lung
Source_PON2	Lung	Heart - Left Ventricle	1020.5542631069692	2.7549692677100968	0.002934882431327814	Target_382,REACTOME_NEURONAL_SYSTEM	0	0.515659655028136	Source_PON2_Target_382,REACTOME_NEURONAL_SYSTEM_Lung_Heart - Left Ventricle	Source_PON2_Target_382,REACTOME_NEURONAL_SYSTEM_Heart - Left Ventricle_Lung
Source_PON2	Lung	Heart - Left Ventricle	1020.5542631069692	2.7549692677100968	0.002934882431327814	Target_39,KEGG_INSULIN_SIGNALING_PATHWAY	3.07457874715311e-8	0.41142206563601	Source_PON2_Target_39,KEGG_INSULIN_SIGNALING_PATHWAY_Lung_Heart - Left Ventricle	Source_PON2_Target_39,KEGG_INSULIN_SIGNALING_PATHWAY_Heart - Left Ventricle_Lung
Source_PON2	Lung	Heart - Left Ventricle	1020.5542631069692	2.7549692677100968	0.002934882431327814	Target_392,SVM Eosinophils	1.2576797650387e-4	0.351528638638976	Source_PON2_Target_392,SVM Eosinophils_Lung_Heart - Left Ventricle	Source_PON2_Target_392,SVM Eosinophils_Heart - Left Ventricle_Lung
Source_PON2	Lung	Heart - Left Ventricle	1020.5542631069692	2.7549692677100968	0.002934882431327814	Target_400,REACTOME_DEVELOPMENTAL_BIOLOGY	0	-0.470719149269075	Source_PON2_Target_400,REACTOME_DEVELOPMENTAL_BIOLOGY_Lung_Heart - Left Ventricle	Source_PON2_Target_400,REACTOME_DEVELOPMENTAL_BIOLOGY_Heart - Left Ventricle_Lung
Source_PON2	Lung	Heart - Left Ventricle	1020.5542631069692	2.7549692677100968	0.002934882431327814	Target_403,SVM Monocytes	1.14848077714669e-8	-0.417815232183856	Source_PON2_Target_403,SVM Monocytes_Lung_Heart - Left Ventricle	Source_PON2_Target_403,SVM Monocytes_Heart - Left Ventricle_Lung
Source_PON2	Lung	Heart - Left Ventricle	1020.5542631069692	2.7549692677100968	0.002934882431327814	Target_404,KEGG_NATURAL_KILLER_CELL_MEDIATED_CYTOTOXICITY	2.17134646929296e-7	-0.398397761825149	Source_PON2_Target_404,KEGG_NATURAL_KILLER_CELL_MEDIATED_CYTOTOXICITY_Lung_Heart - Left Ventricle	Source_PON2_Target_404,KEGG_NATURAL_KILLER_CELL_MEDIATED_CYTOTOXICITY_Heart - Left Ventricle_Lung
Source_PON2	Lung	Heart - Left Ventricle	1020.5542631069692	2.7549692677100968	0.002934882431327814	Target_405,REACTOME_DEVELOPMENTAL_BIOLOGY	0.00315173727476425	0.324511848459635	Source_PON2_Target_405,REACTOME_DEVELOPMENTAL_BIOLOGY_Lung_Heart - Left Ventricle	Source_PON2_Target_405,REACTOME_DEVELOPMENTAL_BIOLOGY_Heart - Left Ventricle_Lung
Source_PON2	Lung	Heart - Left Ventricle	1020.5542631069692	2.7549692677100968	0.002934882431327814	Target_409,IRIS_Monocyte-Day0	0	-0.462369106222896	Source_PON2_Target_409,IRIS_Monocyte-Day0_Lung_Heart - Left Ventricle	Source_PON2_Target_409,IRIS_Monocyte-Day0_Heart - Left Ventricle_Lung
Source_PON2	Lung	Heart - Left Ventricle	1020.5542631069692	2.7549692677100968	0.002934882431327814	Target_416,MIPS_SPLICEOSOME	0.00453470133841294	-0.321288754872974	Source_PON2_Target_416,MIPS_SPLICEOSOME_Lung_Heart - Left Ventricle	Source_PON2_Target_416,MIPS_SPLICEOSOME_Heart - Left Ventricle_Lung
Source_PON2	Lung	Heart - Left Ventricle	1020.5542631069692	2.7549692677100968	0.002934882431327814	Target_437,KEGG_INTESTINAL_IMMUNE_NETWORK_FOR_IGA_PRODUCTION	3.256421536868e-7	0.395626142380467	Source_PON2_Target_437,KEGG_INTESTINAL_IMMUNE_NETWORK_FOR_IGA_PRODUCTION_Lung_Heart - Left Ventricle	Source_PON2_Target_437,KEGG_INTESTINAL_IMMUNE_NETWORK_FOR_IGA_PRODUCTION_Heart - Left Ventricle_Lung
Source_PON2	Lung	Heart - Left Ventricle	1020.5542631069692	2.7549692677100968	0.002934882431327814	Target_440,KEGG_MAPK_SIGNALING_PATHWAY	6.3020992437978e-4	0.338337709490657	Source_PON2_Target_440,KEGG_MAPK_SIGNALING_PATHWAY_Lung_Heart - Left Ventricle	Source_PON2_Target_440,KEGG_MAPK_SIGNALING_PATHWAY_Heart - Left Ventricle_Lung
Source_PON2	Lung	Heart - Left Ventricle	1020.5542631069692	2.7549692677100968	0.002934882431327814	Target_455,REACTOME_METABOLISM_OF_LIPIDS_AND_LIPOPROTEINS	0.00140772088276764	-0.331520761550162	Source_PON2_Target_455,REACTOME_METABOLISM_OF_LIPIDS_AND_LIPOPROTEINS_Lung_Heart - Left Ventricle	Source_PON2_Target_455,REACTOME_METABOLISM_OF_LIPIDS_AND_LIPOPROTEINS_Heart - Left Ventricle_Lung
Source_PON2	Lung	Heart - Left Ventricle	1020.5542631069692	2.7549692677100968	0.002934882431327814	Target_465,SVM NK cells activated	1.4356009714333601e-9	-0.430686315755334	Source_PON2_Target_465,SVM NK cells activated_Lung_Heart - Left Ventricle	Source_PON2_Target_465,SVM NK cells activated_Heart - Left Ventricle_Lung
Source_PON2	Lung	Heart - Left Ventricle	1020.5542631069692	2.7549692677100968	0.002934882431327814	Target_466,KEGG_SMALL_CELL_LUNG_CANCER	5.5419341734142e-4	0.339412744908924	Source_PON2_Target_466,KEGG_SMALL_CELL_LUNG_CANCER_Lung_Heart - Left Ventricle	Source_PON2_Target_466,KEGG_SMALL_CELL_LUNG_CANCER_Heart - Left Ventricle_Lung
Source_PON2	Lung	Heart - Left Ventricle	1020.5542631069692	2.7549692677100968	0.002934882431327814	Target_467,REACTOME_SIGNALING_BY_GPCR	0	-0.471858319101897	Source_PON2_Target_467,REACTOME_SIGNALING_BY_GPCR_Lung_Heart - Left Ventricle	Source_PON2_Target_467,REACTOME_SIGNALING_BY_GPCR_Heart - Left Ventricle_Lung
Source_PON2	Lung	Heart - Left Ventricle	1020.5542631069692	2.7549692677100968	0.002934882431327814	Target_474,REACTOME_GPCR_LIGAND_BINDING	6.74134289502248e-7	0.390580645440673	Source_PON2_Target_474,REACTOME_GPCR_LIGAND_BINDING_Lung_Heart - Left Ventricle	Source_PON2_Target_474,REACTOME_GPCR_LIGAND_BINDING_Heart - Left Ventricle_Lung
Source_PON2	Lung	Heart - Left Ventricle	1020.5542631069692	2.7549692677100968	0.002934882431327814	Target_476,REACTOME_MRNA_PROCESSING	3.5890024285834003e-10	0.439414560414042	Source_PON2_Target_476,REACTOME_MRNA_PROCESSING_Lung_Heart - Left Ventricle	Source_PON2_Target_476,REACTOME_MRNA_PROCESSING_Heart - Left Ventricle_Lung
Source_PON2	Lung	Heart - Left Ventricle	1020.5542631069692	2.7549692677100968	0.002934882431327814	Target_477,REACTOME_MITOTIC_G2_G2_M_PHASES	2.39733398887942e-6	0.381574589522698	Source_PON2_Target_477,REACTOME_MITOTIC_G2_G2_M_PHASES_Lung_Heart - Left Ventricle	Source_PON2_Target_477,REACTOME_MITOTIC_G2_G2_M_PHASES_Heart - Left Ventricle_Lung
Source_PON2	Lung	Heart - Left Ventricle	1020.5542631069692	2.7549692677100968	0.002934882431327814	Target_479,KEGG_MAPK_SIGNALING_PATHWAY	3.90004930572729e-8	0.409871188890188	Source_PON2_Target_479,KEGG_MAPK_SIGNALING_PATHWAY_Lung_Heart - Left Ventricle	Source_PON2_Target_479,KEGG_MAPK_SIGNALING_PATHWAY_Heart - Left Ventricle_Lung
Source_PON2	Lung	Heart - Left Ventricle	1020.5542631069692	2.7549692677100968	0.002934882431327814	Target_482,PID_IL6_7PATHWAY	1.2650467906905e-4	-0.351481925783224	Source_PON2_Target_482,PID_IL6_7PATHWAY_Lung_Heart - Left Ventricle	Source_PON2_Target_482,PID_IL6_7PATHWAY_Heart - Left Ventricle_Lung
Source_PON2	Lung	Heart - Left Ventricle	1020.5542631069692	2.7549692677100968	0.002934882431327814	Target_483,KEGG_CYSTEINE_AND_METHIONINE_METABOLISM	0	0.462310628735505	Source_PON2_Target_483,KEGG_CYSTEINE_AND_METHIONINE_METABOLISM_Lung_Heart - Left Ventricle	Source_PON2_Target_483,KEGG_CYSTEINE_AND_METHIONINE_METABOLISM_Heart - Left Ventricle_Lung
Source_PON2	Lung	Heart - Left Ventricle	1020.5542631069692	2.7549692677100968	0.002934882431327814	Target_484,REACTOME_GENERIC_TRANSCRIPTION_PATHWAY	1.70097181100282e-5	-0.367097510537542	Source_PON2_Target_484,REACTOME_GENERIC_TRANSCRIPTION_PATHWAY_Lung_Heart - Left Ventricle	Source_PON2_Target_484,REACTOME_GENERIC_TRANSCRIPTION_PATHWAY_Heart - Left Ventricle_Lung
Source_PON2	Lung	Heart - Left Ventricle	1020.5542631069692	2.7549692677100968	0.002934882431327814	Target_485,KEGG_PATHWAYS_IN_CANCER	3.4098298566753e-4	-0.343437997932085	Source_PON2_Target_485,KEGG_PATHWAYS_IN_CANCER_Lung_Heart - Left Ventricle	Source_PON2_Target_485,KEGG_PATHWAYS_IN_CANCER_Heart - Left Ventricle_Lung
Source_PON2	Lung	Heart - Left Ventricle	1020.5542631069692	2.7549692677100968	0.002934882431327814	Target_488,REACTOME_PLATELET_HOMEOSTASIS	1.00099670401477e-5	-0.371086470149316	Source_PON2_Target_488,REACTOME_PLATELET_HOMEOSTASIS_Lung_Heart - Left Ventricle	Source_PON2_Target_488,REACTOME_PLATELET_HOMEOSTASIS_Heart - Left Ventricle_Lung
Source_PON2	Lung	Heart - Left Ventricle	1020.5542631069692	2.7549692677100968	0.002934882431327814	Target_49,REACTOME_INTERFERON_GAMMA_SIGNALING	0	-0.495071961485078	Source_PON2_Target_49,REACTOME_INTERFERON_GAMMA_SIGNALING_Lung_Heart - Left Ventricle	Source_PON2_Target_49,REACTOME_INTERFERON_GAMMA_SIGNALING_Heart - Left Ventricle_Lung
Source_PON2	Lung	Heart - Left Ventricle	1020.5542631069692	2.7549692677100968	0.002934882431327814	Target_5,KEGG_OXIDATIVE_PHOSPHORYLATION	3.4883691931542e-4	0.343250545889897	Source_PON2_Target_5,KEGG_OXIDATIVE_PHOSPHORYLATION_Lung_Heart - Left Ventricle	Source_PON2_Target_5,KEGG_OXIDATIVE_PHOSPHORYLATION_Heart - Left Ventricle_Lung
Source_PON2	Lung	Heart - Left Ventricle	1020.5542631069692	2.7549692677100968	0.002934882431327814	Target_503,REACTOME_TRANSMEMBRANE_TRANSPORT_OF_SMALL_MOLECULES	0	-0.533689404930884	Source_PON2_Target_503,REACTOME_TRANSMEMBRANE_TRANSPORT_OF_SMALL_MOLECULES_Lung_Heart - Left Ventricle	Source_PON2_Target_503,REACTOME_TRANSMEMBRANE_TRANSPORT_OF_SMALL_MOLECULES_Heart - Left Ventricle_Lung
Source_PON2	Lung	Heart - Left Ventricle	1020.5542631069692	2.7549692677100968	0.002934882431327814	Target_509,KEGG_CALCIUM_SIGNALING_PATHWAY	0	-0.645538882239054	Source_PON2_Target_509,KEGG_CALCIUM_SIGNALING_PATHWAY_Lung_Heart - Left Ventricle	Source_PON2_Target_509,KEGG_CALCIUM_SIGNALING_PATHWAY_Heart - Left Ventricle_Lung
Source_PON2	Lung	Heart - Left Ventricle	1020.5542631069692	2.7549692677100968	0.002934882431327814	Target_514,IRIS_Monocyte-Day7	0	0.484687425807795	Source_PON2_Target_514,IRIS_Monocyte-Day7_Lung_Heart - Left Ventricle	Source_PON2_Target_514,IRIS_Monocyte-Day7_Heart - Left Ventricle_Lung
Source_PON2	Lung	Heart - Left Ventricle	1020.5542631069692	2.7549692677100968	0.002934882431327814	Target_515,REACTOME_GENERIC_TRANSCRIPTION_PATHWAY	6.29271759144956e-8	0.40671140400039	Source_PON2_Target_515,REACTOME_GENERIC_TRANSCRIPTION_PATHWAY_Lung_Heart - Left Ventricle	Source_PON2_Target_515,REACTOME_GENERIC_TRANSCRIPTION_PATHWAY_Heart - Left Ventricle_Lung
Source_PON2	Lung	Heart - Left Ventricle	1020.5542631069692	2.7549692677100968	0.002934882431327814	Target_517,REACTOME_METABOLISM_OF_PROTEINS	1.8273358011766e-4	-0.348525128276678	Source_PON2_Target_517,REACTOME_METABOLISM_OF_PROTEINS_Lung_Heart - Left Ventricle	Source_PON2_Target_517,REACTOME_METABOLISM_OF_PROTEINS_Heart - Left Ventricle_Lung
Source_PON2	Lung	Heart - Left Ventricle	1020.5542631069692	2.7549692677100968	0.002934882431327814	Target_519,REACTOME_GENERIC_TRANSCRIPTION_PATHWAY	0	0.544231425561851	Source_PON2_Target_519,REACTOME_GENERIC_TRANSCRIPTION_PATHWAY_Lung_Heart - Left Ventricle	Source_PON2_Target_519,REACTOME_GENERIC_TRANSCRIPTION_PATHWAY_Heart - Left Ventricle_Lung
Source_PON2	Lung	Heart - Left Ventricle	1020.5542631069692	2.7549692677100968	0.002934882431327814	Target_525,REACTOME_SIGNALING_BY_GPCR	6.2209375428778904e-9	0.421676807630438	Source_PON2_Target_525,REACTOME_SIGNALING_BY_GPCR_Lung_Heart - Left Ventricle	Source_PON2_Target_525,REACTOME_SIGNALING_BY_GPCR_Heart - Left Ventricle_Lung
Source_PON2	Lung	Heart - Left Ventricle	1020.5542631069692	2.7549692677100968	0.002934882431327814	Target_536,REACTOME_METABOLISM_OF_LIPIDS_AND_LIPOPROTEINS	7.178004857166801e-10	0.43488900086406	Source_PON2_Target_536,REACTOME_METABOLISM_OF_LIPIDS_AND_LIPOPROTEINS_Lung_Heart - Left Ventricle	Source_PON2_Target_536,REACTOME_METABOLISM_OF_LIPIDS_AND_LIPOPROTEINS_Heart - Left Ventricle_Lung
Source_PON2	Lung	Heart - Left Ventricle	1020.5542631069692	2.7549692677100968	0.002934882431327814	Target_537,REACTOME_NEURONAL_SYSTEM	6.72339788287957e-8	-0.40628184734078	Source_PON2_Target_537,REACTOME_NEURONAL_SYSTEM_Lung_Heart - Left Ventricle	Source_PON2_Target_537,REACTOME_NEURONAL_SYSTEM_Heart - Left Ventricle_Lung
Source_PON2	Lung	Heart - Left Ventricle	1020.5542631069692	2.7549692677100968	0.002934882431327814	Target_550,KEGG_CALCIUM_SIGNALING_PATHWAY	1.99285341517808e-6	0.38290345440733	Source_PON2_Target_550,KEGG_CALCIUM_SIGNALING_PATHWAY_Lung_Heart - Left Ventricle	Source_PON2_Target_550,KEGG_CALCIUM_SIGNALING_PATHWAY_Heart - Left Ventricle_Lung
Source_PON2	Lung	Heart - Left Ventricle	1020.5542631069692	2.7549692677100968	0.002934882431327814	Target_553,REACTOME_POST_TRANSLATIONAL_PROTEIN_MODIFICATION	5.503137057161211e-9	-0.422334058734916	Source_PON2_Target_553,REACTOME_POST_TRANSLATIONAL_PROTEIN_MODIFICATION_Lung_Heart - Left Ventricle	Source_PON2_Target_553,REACTOME_POST_TRANSLATIONAL_PROTEIN_MODIFICATION_Heart - Left Ventricle_Lung
Source_PON2	Lung	Heart - Left Ventricle	1020.5542631069692	2.7549692677100968	0.002934882431327814	Target_554,REACTOME_ANTIGEN_PROCESSING_UBIQUITINATION_PROTEASOME_DEGRADATION	4.8749778887691e-4	0.340481092591138	Source_PON2_Target_554,REACTOME_ANTIGEN_PROCESSING_UBIQUITINATION_PROTEASOME_DEGRADATION_Lung_Heart - Left Ventricle	Source_PON2_Target_554,REACTOME_ANTIGEN_PROCESSING_UBIQUITINATION_PROTEASOME_DEGRADATION_Heart - Left Ventricle_Lung
Source_PON2	Lung	Heart - Left Ventricle	1020.5542631069692	2.7549692677100968	0.002934882431327814	Target_557,MIPS_SPLICEOSOME	1.5319190296092e-4	-0.349946763450036	Source_PON2_Target_557,MIPS_SPLICEOSOME_Lung_Heart - Left Ventricle	Source_PON2_Target_557,MIPS_SPLICEOSOME_Heart - Left Ventricle_Lung
Source_PON2	Lung	Heart - Left Ventricle	1020.5542631069692	2.7549692677100968	0.002934882431327814	Target_560,REACTOME_GPCR_LIGAND_BINDING	1.24418750857558e-8	-0.417265729012727	Source_PON2_Target_560,REACTOME_GPCR_LIGAND_BINDING_Lung_Heart - Left Ventricle	Source_PON2_Target_560,REACTOME_GPCR_LIGAND_BINDING_Heart - Left Ventricle_Lung
Source_PON2	Lung	Heart - Left Ventricle	1020.5542631069692	2.7549692677100968	0.002934882431327814	Target_582,REACTOME_GENERIC_TRANSCRIPTION_PATHWAY	1.9141346285778102e-9	0.429138209048308	Source_PON2_Target_582,REACTOME_GENERIC_TRANSCRIPTION_PATHWAY_Lung_Heart - Left Ventricle	Source_PON2_Target_582,REACTOME_GENERIC_TRANSCRIPTION_PATHWAY_Heart - Left Ventricle_Lung
Source_PON2	Lung	Heart - Left Ventricle	1020.5542631069692	2.7549692677100968	0.002934882431327814	Target_584,REACTOME_RNA_POL_II_TRANSCRIPTION	5.9816707143056605e-9	-0.421977289678333	Source_PON2_Target_584,REACTOME_RNA_POL_II_TRANSCRIPTION_Lung_Heart - Left Ventricle	Source_PON2_Target_584,REACTOME_RNA_POL_II_TRANSCRIPTION_Heart - Left Ventricle_Lung
Source_PON2	Lung	Heart - Left Ventricle	1020.5542631069692	2.7549692677100968	0.002934882431327814	Target_589,REACTOME_GENERIC_TRANSCRIPTION_PATHWAY	1.56412314840093e-5	-0.367732191748786	Source_PON2_Target_589,REACTOME_GENERIC_TRANSCRIPTION_PATHWAY_Lung_Heart - Left Ventricle	Source_PON2_Target_589,REACTOME_GENERIC_TRANSCRIPTION_PATHWAY_Heart - Left Ventricle_Lung
Source_PON2	Lung	Heart - Left Ventricle	1020.5542631069692	2.7549692677100968	0.002934882431327814	Target_592,MIPS_SPLICEOSOME	1.60488225264821e-6	-0.384453158176509	Source_PON2_Target_592,MIPS_SPLICEOSOME_Lung_Heart - Left Ventricle	Source_PON2_Target_592,MIPS_SPLICEOSOME_Heart - Left Ventricle_Lung
Source_PON2	Lung	Heart - Left Ventricle	1020.5542631069692	2.7549692677100968	0.002934882431327814	Target_6,PID_ERBB1_DOWNSTREAM_PATHWAY	1.68443847314848e-7	0.400120751340064	Source_PON2_Target_6,PID_ERBB1_DOWNSTREAM_PATHWAY_Lung_Heart - Left Ventricle	Source_PON2_Target_6,PID_ERBB1_DOWNSTREAM_PATHWAY_Heart - Left Ventricle_Lung
Source_PON2	Lung	Heart - Left Ventricle	1020.5542631069692	2.7549692677100968	0.002934882431327814	Target_60,REACTOME_SPHINGOLIPID_METABOLISM	2.44052165143671e-8	0.412904180165521	Source_PON2_Target_60,REACTOME_SPHINGOLIPID_METABOLISM_Lung_Heart - Left Ventricle	Source_PON2_Target_60,REACTOME_SPHINGOLIPID_METABOLISM_Heart - Left Ventricle_Lung
Source_PON2	Lung	Heart - Left Ventricle	1020.5542631069692	2.7549692677100968	0.002934882431327814	Target_605,MIPS_SPLICEOSOME	2.27303487143615e-9	-0.427877796763648	Source_PON2_Target_605,MIPS_SPLICEOSOME_Lung_Heart - Left Ventricle	Source_PON2_Target_605,MIPS_SPLICEOSOME_Heart - Left Ventricle_Lung
Source_PON2	Lung	Heart - Left Ventricle	1020.5542631069692	2.7549692677100968	0.002934882431327814	Target_611,KEGG_BASE_EXCISION_REPAIR	0	-0.496636767091275	Source_PON2_Target_611,KEGG_BASE_EXCISION_REPAIR_Lung_Heart - Left Ventricle	Source_PON2_Target_611,KEGG_BASE_EXCISION_REPAIR_Heart - Left Ventricle_Lung
Source_PON2	Lung	Heart - Left Ventricle	1020.5542631069692	2.7549692677100968	0.002934882431327814	Target_616,IRIS_DendriticCell-LPSstimulated	0	-0.495781456224546	Source_PON2_Target_616,IRIS_DendriticCell-LPSstimulated_Lung_Heart - Left Ventricle	Source_PON2_Target_616,IRIS_DendriticCell-LPSstimulated_Heart - Left Ventricle_Lung
Source_PON2	Lung	Heart - Left Ventricle	1020.5542631069692	2.7549692677100968	0.002934882431327814	Target_619,KEGG_UBIQUITIN_MEDIATED_PROTEOLYSIS	1.27888119871855e-7	-0.401981464101412	Source_PON2_Target_619,KEGG_UBIQUITIN_MEDIATED_PROTEOLYSIS_Lung_Heart - Left Ventricle	Source_PON2_Target_619,KEGG_UBIQUITIN_MEDIATED_PROTEOLYSIS_Heart - Left Ventricle_Lung
Source_PON2	Lung	Heart - Left Ventricle	1020.5542631069692	2.7549692677100968	0.002934882431327814	Target_622,IRIS_DendriticCell-LPSstimulated	0	-0.45717008901	Source_PON2_Target_622,IRIS_DendriticCell-LPSstimulated_Lung_Heart - Left Ventricle	Source_PON2_Target_622,IRIS_DendriticCell-LPSstimulated_Heart - Left Ventricle_Lung
Source_PON2	Lung	Heart - Left Ventricle	1020.5542631069692	2.7549692677100968	0.002934882431327814	Target_626,DMAP_GRAN2	0.00483844411708101	0.320710362525412	Source_PON2_Target_626,DMAP_GRAN2_Lung_Heart - Left Ventricle	Source_PON2_Target_626,DMAP_GRAN2_Heart - Left Ventricle_Lung
Source_PON2	Lung	Heart - Left Ventricle	1020.5542631069692	2.7549692677100968	0.002934882431327814	Target_627,REACTOME_GENERIC_TRANSCRIPTION_PATHWAY	0	0.476003984558076	Source_PON2_Target_627,REACTOME_GENERIC_TRANSCRIPTION_PATHWAY_Lung_Heart - Left Ventricle	Source_PON2_Target_627,REACTOME_GENERIC_TRANSCRIPTION_PATHWAY_Heart - Left Ventricle_Lung
Source_PON2	Lung	Heart - Left Ventricle	1020.5542631069692	2.7549692677100968	0.002934882431327814	Target_628,REACTOME_PROCESSING_OF_CAPPED_INTRON_CONTAINING_PRE_MRNA	7.12351183695947e-5	-0.356038854847864	Source_PON2_Target_628,REACTOME_PROCESSING_OF_CAPPED_INTRON_CONTAINING_PRE_MRNA_Lung_Heart - Left Ventricle	Source_PON2_Target_628,REACTOME_PROCESSING_OF_CAPPED_INTRON_CONTAINING_PRE_MRNA_Heart - Left Ventricle_Lung
Source_PON2	Lung	Heart - Left Ventricle	1020.5542631069692	2.7549692677100968	0.002934882431327814	Target_632,REACTOME_GENERIC_TRANSCRIPTION_PATHWAY	7.6463553180872e-4	0.3367128456023	Source_PON2_Target_632,REACTOME_GENERIC_TRANSCRIPTION_PATHWAY_Lung_Heart - Left Ventricle	Source_PON2_Target_632,REACTOME_GENERIC_TRANSCRIPTION_PATHWAY_Heart - Left Ventricle_Lung
Source_PON2	Lung	Heart - Left Ventricle	1020.5542631069692	2.7549692677100968	0.002934882431327814	Target_644,PID_NFAT_TFPATHWAY	7.43928423396767e-6	-0.373295640209523	Source_PON2_Target_644,PID_NFAT_TFPATHWAY_Lung_Heart - Left Ventricle	Source_PON2_Target_644,PID_NFAT_TFPATHWAY_Heart - Left Ventricle_Lung
Source_PON2	Lung	Heart - Left Ventricle	1020.5542631069692	2.7549692677100968	0.002934882431327814	Target_653,REACTOME_CELL_CYCLE_MITOTIC	5.84603034918807e-5	0.357590440204976	Source_PON2_Target_653,REACTOME_CELL_CYCLE_MITOTIC_Lung_Heart - Left Ventricle	Source_PON2_Target_653,REACTOME_CELL_CYCLE_MITOTIC_Heart - Left Ventricle_Lung
Source_PON2	Lung	Heart - Left Ventricle	1020.5542631069692	2.7549692677100968	0.002934882431327814	Target_657,REACTOME_GPCR_LIGAND_BINDING	0	-0.465634111345908	Source_PON2_Target_657,REACTOME_GPCR_LIGAND_BINDING_Lung_Heart - Left Ventricle	Source_PON2_Target_657,REACTOME_GPCR_LIGAND_BINDING_Heart - Left Ventricle_Lung
Source_PON2	Lung	Heart - Left Ventricle	1020.5542631069692	2.7549692677100968	0.002934882431327814	Target_659,KEGG_UBIQUITIN_MEDIATED_PROTEOLYSIS	0	0.481055807168454	Source_PON2_Target_659,KEGG_UBIQUITIN_MEDIATED_PROTEOLYSIS_Lung_Heart - Left Ventricle	Source_PON2_Target_659,KEGG_UBIQUITIN_MEDIATED_PROTEOLYSIS_Heart - Left Ventricle_Lung
Source_PON2	Lung	Heart - Left Ventricle	1020.5542631069692	2.7549692677100968	0.002934882431327814	Target_669,REACTOME_METABOLISM_OF_LIPIDS_AND_LIPOPROTEINS	2.1623990862385e-4	-0.347161139701778	Source_PON2_Target_669,REACTOME_METABOLISM_OF_LIPIDS_AND_LIPOPROTEINS_Lung_Heart - Left Ventricle	Source_PON2_Target_669,REACTOME_METABOLISM_OF_LIPIDS_AND_LIPOPROTEINS_Heart - Left Ventricle_Lung
Source_PON2	Lung	Heart - Left Ventricle	1020.5542631069692	2.7549692677100968	0.002934882431327814	Target_67,REACTOME_PROCESSING_OF_CAPPED_INTRON_CONTAINING_PRE_MRNA	7.11376171369515e-6	0.373627314717276	Source_PON2_Target_67,REACTOME_PROCESSING_OF_CAPPED_INTRON_CONTAINING_PRE_MRNA_Lung_Heart - Left Ventricle	Source_PON2_Target_67,REACTOME_PROCESSING_OF_CAPPED_INTRON_CONTAINING_PRE_MRNA_Heart - Left Ventricle_Lung
Source_PON2	Lung	Heart - Left Ventricle	1020.5542631069692	2.7549692677100968	0.002934882431327814	Target_670,REACTOME_GENERIC_TRANSCRIPTION_PATHWAY	0	0.544679937188525	Source_PON2_Target_670,REACTOME_GENERIC_TRANSCRIPTION_PATHWAY_Lung_Heart - Left Ventricle	Source_PON2_Target_670,REACTOME_GENERIC_TRANSCRIPTION_PATHWAY_Heart - Left Ventricle_Lung
Source_PON2	Lung	Heart - Left Ventricle	1020.5542631069692	2.7549692677100968	0.002934882431327814	Target_671,REACTOME_RECRUITMENT_OF_MITOTIC_CENTROSOME_PROTEINS_AND_COMPLEXES	8.8600506620295e-4	0.335468385792253	Source_PON2_Target_671,REACTOME_RECRUITMENT_OF_MITOTIC_CENTROSOME_PROTEINS_AND_COMPLEXES_Lung_Heart - Left Ventricle	Source_PON2_Target_671,REACTOME_RECRUITMENT_OF_MITOTIC_CENTROSOME_PROTEINS_AND_COMPLEXES_Heart - Left Ventricle_Lung
Source_PON2	Lung	Heart - Left Ventricle	1020.5542631069692	2.7549692677100968	0.002934882431327814	Target_678,REACTOME_HIV_LIFE_CYCLE	5.25071055301751e-6	-0.375867918046157	Source_PON2_Target_678,REACTOME_HIV_LIFE_CYCLE_Lung_Heart - Left Ventricle	Source_PON2_Target_678,REACTOME_HIV_LIFE_CYCLE_Heart - Left Ventricle_Lung
Source_PON2	Lung	Heart - Left Ventricle	1020.5542631069692	2.7549692677100968	0.002934882431327814	Target_68,DMAP_ERY3	0	0.566508328336432	Source_PON2_Target_68,DMAP_ERY3_Lung_Heart - Left Ventricle	Source_PON2_Target_68,DMAP_ERY3_Heart - Left Ventricle_Lung
Source_PON2	Lung	Heart - Left Ventricle	1020.5542631069692	2.7549692677100968	0.002934882431327814	Target_683,REACTOME_GENERIC_TRANSCRIPTION_PATHWAY	3.1309069439355e-4	-0.34413937149282	Source_PON2_Target_683,REACTOME_GENERIC_TRANSCRIPTION_PATHWAY_Lung_Heart - Left Ventricle	Source_PON2_Target_683,REACTOME_GENERIC_TRANSCRIPTION_PATHWAY_Heart - Left Ventricle_Lung
Source_PON2	Lung	Heart - Left Ventricle	1020.5542631069692	2.7549692677100968	0.002934882431327814	Target_685,REACTOME_SIGNALING_BY_GPCR	2.18222114665156e-5	0.365203979168908	Source_PON2_Target_685,REACTOME_SIGNALING_BY_GPCR_Lung_Heart - Left Ventricle	Source_PON2_Target_685,REACTOME_SIGNALING_BY_GPCR_Heart - Left Ventricle_Lung
Source_PON2	Lung	Heart - Left Ventricle	1020.5542631069692	2.7549692677100968	0.002934882431327814	Target_69,PID_IL6_7PATHWAY	1.4071784648672e-4	-0.350628973740423	Source_PON2_Target_69,PID_IL6_7PATHWAY_Lung_Heart - Left Ventricle	Source_PON2_Target_69,PID_IL6_7PATHWAY_Heart - Left Ventricle_Lung
Source_PON2	Lung	Heart - Left Ventricle	1020.5542631069692	2.7549692677100968	0.002934882431327814	Target_691,SVM T cells CD8	7.65653851431125e-9	-0.420351277467609	Source_PON2_Target_691,SVM T cells CD8_Lung_Heart - Left Ventricle	Source_PON2_Target_691,SVM T cells CD8_Heart - Left Ventricle_Lung
Source_PON2	Lung	Heart - Left Ventricle	1020.5542631069692	2.7549692677100968	0.002934882431327814	Target_692,REACTOME_TRANSPORT_OF_INORGANIC_CATIONS_ANIONS_AND_AMINO_ACIDS_OLIGOPEPTIDES	0.00107669414873723	0.333813227677577	Source_PON2_Target_692,REACTOME_TRANSPORT_OF_INORGANIC_CATIONS_ANIONS_AND_AMINO_ACIDS_OLIGOPEPTIDES_Lung_Heart - Left Ventricle	Source_PON2_Target_692,REACTOME_TRANSPORT_OF_INORGANIC_CATIONS_ANIONS_AND_AMINO_ACIDS_OLIGOPEPTIDES_Heart - Left Ventricle_Lung
Source_PON2	Lung	Heart - Left Ventricle	1020.5542631069692	2.7549692677100968	0.002934882431327814	Target_696,KEGG_PATHWAYS_IN_CANCER	3.8778824303942e-4	0.342377550241674	Source_PON2_Target_696,KEGG_PATHWAYS_IN_CANCER_Lung_Heart - Left Ventricle	Source_PON2_Target_696,KEGG_PATHWAYS_IN_CANCER_Heart - Left Ventricle_Lung
Source_PON2	Lung	Heart - Left Ventricle	1020.5542631069692	2.7549692677100968	0.002934882431327814	Target_71,PID_HIF1_TFPATHWAY	6.0177736860689e-4	0.338724288381764	Source_PON2_Target_71,PID_HIF1_TFPATHWAY_Lung_Heart - Left Ventricle	Source_PON2_Target_71,PID_HIF1_TFPATHWAY_Heart - Left Ventricle_Lung
Source_PON2	Lung	Heart - Left Ventricle	1020.5542631069692	2.7549692677100968	0.002934882431327814	Target_72,KEGG_AMINOACYL_TRNA_BIOSYNTHESIS	6.9458203267203e-4	0.337521546722944	Source_PON2_Target_72,KEGG_AMINOACYL_TRNA_BIOSYNTHESIS_Lung_Heart - Left Ventricle	Source_PON2_Target_72,KEGG_AMINOACYL_TRNA_BIOSYNTHESIS_Heart - Left Ventricle_Lung
Source_PON2	Lung	Heart - Left Ventricle	1020.5542631069692	2.7549692677100968	0.002934882431327814	Target_82,REACTOME_CIRCADIAN_CLOCK	7.0363469313106e-4	0.33741270196588	Source_PON2_Target_82,REACTOME_CIRCADIAN_CLOCK_Lung_Heart - Left Ventricle	Source_PON2_Target_82,REACTOME_CIRCADIAN_CLOCK_Heart - Left Ventricle_Lung
Source_PON2	Lung	Heart - Left Ventricle	1020.5542631069692	2.7549692677100968	0.002934882431327814	Target_83,REACTOME_INTERFERON_ALPHA_BETA_SIGNALING	8.57771580431432e-8	-0.404655627977756	Source_PON2_Target_83,REACTOME_INTERFERON_ALPHA_BETA_SIGNALING_Lung_Heart - Left Ventricle	Source_PON2_Target_83,REACTOME_INTERFERON_ALPHA_BETA_SIGNALING_Heart - Left Ventricle_Lung
Source_PON2	Lung	Heart - Left Ventricle	1020.5542631069692	2.7549692677100968	0.002934882431327814	Target_95,SVM T cells regulatory (Tregs)	4.78533657144453e-10	-0.437924808166443	Source_PON2_Target_95,SVM T cells regulatory (Tregs)_Lung_Heart - Left Ventricle	Source_PON2_Target_95,SVM T cells regulatory (Tregs)_Heart - Left Ventricle_Lung
Source_PON2	Lung	Heart - Left Ventricle	1020.5542631069692	2.7549692677100968	0.002934882431327814	Target_LV 127	8.6869147922064e-4	-0.335635410305137	Source_PON2_Target_LV 127_Lung_Heart - Left Ventricle	Source_PON2_Target_LV 127_Heart - Left Ventricle_Lung
Source_PON2	Lung	Heart - Left Ventricle	1020.5542631069692	2.7549692677100968	0.002934882431327814	Target_LV 128	0.00214269522363875	0.32788978574224	Source_PON2_Target_LV 128_Lung_Heart - Left Ventricle	Source_PON2_Target_LV 128_Heart - Left Ventricle_Lung
Source_PON2	Lung	Heart - Left Ventricle	1020.5542631069692	2.7549692677100968	0.002934882431327814	Target_LV 139	0	-0.531884115585676	Source_PON2_Target_LV 139_Lung_Heart - Left Ventricle	Source_PON2_Target_LV 139_Heart - Left Ventricle_Lung
Source_PON2	Lung	Heart - Left Ventricle	1020.5542631069692	2.7549692677100968	0.002934882431327814	Target_LV 145	4.00018247348477e-6	0.377860572780319	Source_PON2_Target_LV 145_Lung_Heart - Left Ventricle	Source_PON2_Target_LV 145_Heart - Left Ventricle_Lung
Source_PON2	Lung	Heart - Left Ventricle	1020.5542631069692	2.7549692677100968	0.002934882431327814	Target_LV 146	2.3434738294336e-4	-0.346507310893282	Source_PON2_Target_LV 146_Lung_Heart - Left Ventricle	Source_PON2_Target_LV 146_Heart - Left Ventricle_Lung
Source_PON2	Lung	Heart - Left Ventricle	1020.5542631069692	2.7549692677100968	0.002934882431327814	Target_LV 147	1.37339159600458e-7	-0.401496540292082	Source_PON2_Target_LV 147_Lung_Heart - Left Ventricle	Source_PON2_Target_LV 147_Heart - Left Ventricle_Lung
Source_PON2	Lung	Heart - Left Ventricle	1020.5542631069692	2.7549692677100968	0.002934882431327814	Target_LV 167	1.6748678000055902e-9	0.42982383432474	Source_PON2_Target_LV 167_Lung_Heart - Left Ventricle	Source_PON2_Target_LV 167_Heart - Left Ventricle_Lung
Source_PON2	Lung	Heart - Left Ventricle	1020.5542631069692	2.7549692677100968	0.002934882431327814	Target_LV 177	2.39266828572227e-9	0.427681738066557	Source_PON2_Target_LV 177_Lung_Heart - Left Ventricle	Source_PON2_Target_LV 177_Heart - Left Ventricle_Lung
Source_PON2	Lung	Heart - Left Ventricle	1020.5542631069692	2.7549692677100968	0.002934882431327814	Target_LV 195	0	-0.537177671350198	Source_PON2_Target_LV 195_Lung_Heart - Left Ventricle	Source_PON2_Target_LV 195_Heart - Left Ventricle_Lung
Source_PON2	Lung	Heart - Left Ventricle	1020.5542631069692	2.7549692677100968	0.002934882431327814	Target_LV 203	2.6962464488122e-4	-0.345363567204618	Source_PON2_Target_LV 203_Lung_Heart - Left Ventricle	Source_PON2_Target_LV 203_Heart - Left Ventricle_Lung
Source_PON2	Lung	Heart - Left Ventricle	1020.5542631069692	2.7549692677100968	0.002934882431327814	Target_LV 206	0	0.457684304323754	Source_PON2_Target_LV 206_Lung_Heart - Left Ventricle	Source_PON2_Target_LV 206_Heart - Left Ventricle_Lung
Source_PON2	Lung	Heart - Left Ventricle	1020.5542631069692	2.7549692677100968	0.002934882431327814	Target_LV 207	5.17988757176013e-5	0.358536079706301	Source_PON2_Target_LV 207_Lung_Heart - Left Ventricle	Source_PON2_Target_LV 207_Heart - Left Ventricle_Lung
Source_PON2	Lung	Heart - Left Ventricle	1020.5542631069692	2.7549692677100968	0.002934882431327814	Target_LV 211	6.0089471327629e-6	-0.37487474434409	Source_PON2_Target_LV 211_Lung_Heart - Left Ventricle	Source_PON2_Target_LV 211_Heart - Left Ventricle_Lung
Source_PON2	Lung	Heart - Left Ventricle	1020.5542631069692	2.7549692677100968	0.002934882431327814	Target_LV 212	2.0282290157824e-4	-0.347680867790275	Source_PON2_Target_LV 212_Lung_Heart - Left Ventricle	Source_PON2_Target_LV 212_Heart - Left Ventricle_Lung
Source_PON2	Lung	Heart - Left Ventricle	1020.5542631069692	2.7549692677100968	0.002934882431327814	Target_LV 213	4.0646600984484e-4	-0.341988729267545	Source_PON2_Target_LV 213_Lung_Heart - Left Ventricle	Source_PON2_Target_LV 213_Heart - Left Ventricle_Lung
Source_PON2	Lung	Heart - Left Ventricle	1020.5542631069692	2.7549692677100968	0.002934882431327814	Target_LV 231	0.00196439836832329	0.328644616907741	Source_PON2_Target_LV 231_Lung_Heart - Left Ventricle	Source_PON2_Target_LV 231_Heart - Left Ventricle_Lung
Source_PON2	Lung	Heart - Left Ventricle	1020.5542631069692	2.7549692677100968	0.002934882431327814	Target_LV 249	0	-0.47987758984631	Source_PON2_Target_LV 249_Lung_Heart - Left Ventricle	Source_PON2_Target_LV 249_Heart - Left Ventricle_Lung
Source_PON2	Lung	Heart - Left Ventricle	1020.5542631069692	2.7549692677100968	0.002934882431327814	Target_LV 26	1.20205262006401e-5	0.369715594888493	Source_PON2_Target_LV 26_Lung_Heart - Left Ventricle	Source_PON2_Target_LV 26_Heart - Left Ventricle_Lung
Source_PON2	Lung	Heart - Left Ventricle	1020.5542631069692	2.7549692677100968	0.002934882431327814	Target_LV 288	2.3208882371506e-8	0.41325435785604	Source_PON2_Target_LV 288_Lung_Heart - Left Ventricle	Source_PON2_Target_LV 288_Heart - Left Ventricle_Lung
Source_PON2	Lung	Heart - Left Ventricle	1020.5542631069692	2.7549692677100968	0.002934882431327814	Target_LV 291	0	-0.572397329134497	Source_PON2_Target_LV 291_Lung_Heart - Left Ventricle	Source_PON2_Target_LV 291_Heart - Left Ventricle_Lung
Source_PON2	Lung	Heart - Left Ventricle	1020.5542631069692	2.7549692677100968	0.002934882431327814	Target_LV 294	0.0013632231146905	0.331796437522286	Source_PON2_Target_LV 294_Lung_Heart - Left Ventricle	Source_PON2_Target_LV 294_Heart - Left Ventricle_Lung
Source_PON2	Lung	Heart - Left Ventricle	1020.5542631069692	2.7549692677100968	0.002934882431327814	Target_LV 303	0	-0.469831242626477	Source_PON2_Target_LV 303_Lung_Heart - Left Ventricle	Source_PON2_Target_LV 303_Heart - Left Ventricle_Lung
Source_PON2	Lung	Heart - Left Ventricle	1020.5542631069692	2.7549692677100968	0.002934882431327814	Target_LV 309	3.1243151428084e-4	0.344156670319977	Source_PON2_Target_LV 309_Lung_Heart - Left Ventricle	Source_PON2_Target_LV 309_Heart - Left Ventricle_Lung
Source_PON2	Lung	Heart - Left Ventricle	1020.5542631069692	2.7549692677100968	0.002934882431327814	Target_LV 315	0	-0.534535971039952	Source_PON2_Target_LV 315_Lung_Heart - Left Ventricle	Source_PON2_Target_LV 315_Heart - Left Ventricle_Lung
Source_PON2	Lung	Heart - Left Ventricle	1020.5542631069692	2.7549692677100968	0.002934882431327814	Target_LV 323	0	-0.478148889619256	Source_PON2_Target_LV 323_Lung_Heart - Left Ventricle	Source_PON2_Target_LV 323_Heart - Left Ventricle_Lung
Source_PON2	Lung	Heart - Left Ventricle	1020.5542631069692	2.7549692677100968	0.002934882431327814	Target_LV 329	0	0.532972657440406	Source_PON2_Target_LV 329_Lung_Heart - Left Ventricle	Source_PON2_Target_LV 329_Heart - Left Ventricle_Lung
Source_PON2	Lung	Heart - Left Ventricle	1020.5542631069692	2.7549692677100968	0.002934882431327814	Target_LV 331	1.0479887091463501e-07	0.403315296273406	Source_PON2_Target_LV 331_Lung_Heart - Left Ventricle	Source_PON2_Target_LV 331_Heart - Left Ventricle_Lung
Source_PON2	Lung	Heart - Left Ventricle	1020.5542631069692	2.7549692677100968	0.002934882431327814	Target_LV 333	0	-0.487049199442319	Source_PON2_Target_LV 333_Lung_Heart - Left Ventricle	Source_PON2_Target_LV 333_Heart - Left Ventricle_Lung
Source_PON2	Lung	Heart - Left Ventricle	1020.5542631069692	2.7549692677100968	0.002934882431327814	Target_LV 339	2.24671552029321e-7	-0.398163861090112	Source_PON2_Target_LV 339_Lung_Heart - Left Ventricle	Source_PON2_Target_LV 339_Heart - Left Ventricle_Lung
Source_PON2	Lung	Heart - Left Ventricle	1020.5542631069692	2.7549692677100968	0.002934882431327814	Target_LV 348	0.00222510087280048	-0.327561262169097	Source_PON2_Target_LV 348_Lung_Heart - Left Ventricle	Source_PON2_Target_LV 348_Heart - Left Ventricle_Lung
Source_PON2	Lung	Heart - Left Ventricle	1020.5542631069692	2.7549692677100968	0.002934882431327814	Target_LV 350	3.6500154698693e-4	0.342877308685197	Source_PON2_Target_LV 350_Lung_Heart - Left Ventricle	Source_PON2_Target_LV 350_Heart - Left Ventricle_Lung
Source_PON2	Lung	Heart - Left Ventricle	1020.5542631069692	2.7549692677100968	0.002934882431327814	Target_LV 358	1.19633414286113e-10	-0.444394358049416	Source_PON2_Target_LV 358_Lung_Heart - Left Ventricle	Source_PON2_Target_LV 358_Heart - Left Ventricle_Lung
Source_PON2	Lung	Heart - Left Ventricle	1020.5542631069692	2.7549692677100968	0.002934882431327814	Target_LV 372	1.4455401154922e-4	0.350413115376578	Source_PON2_Target_LV 372_Lung_Heart - Left Ventricle	Source_PON2_Target_LV 372_Heart - Left Ventricle_Lung
Source_PON2	Lung	Heart - Left Ventricle	1020.5542631069692	2.7549692677100968	0.002934882431327814	Target_LV 384	0	0.528197109504356	Source_PON2_Target_LV 384_Lung_Heart - Left Ventricle	Source_PON2_Target_LV 384_Heart - Left Ventricle_Lung
Source_PON2	Lung	Heart - Left Ventricle	1020.5542631069692	2.7549692677100968	0.002934882431327814	Target_LV 391	6.11326747002039e-8	-0.406903996453038	Source_PON2_Target_LV 391_Lung_Heart - Left Ventricle	Source_PON2_Target_LV 391_Heart - Left Ventricle_Lung
Source_PON2	Lung	Heart - Left Ventricle	1020.5542631069692	2.7549692677100968	0.002934882431327814	Target_LV 395	0	-0.500669129462614	Source_PON2_Target_LV 395_Lung_Heart - Left Ventricle	Source_PON2_Target_LV 395_Heart - Left Ventricle_Lung
Source_PON2	Lung	Heart - Left Ventricle	1020.5542631069692	2.7549692677100968	0.002934882431327814	Target_LV 410	0.00207333177003566	0.328175941849691	Source_PON2_Target_LV 410_Lung_Heart - Left Ventricle	Source_PON2_Target_LV 410_Heart - Left Ventricle_Lung
Source_PON2	Lung	Heart - Left Ventricle	1020.5542631069692	2.7549692677100968	0.002934882431327814	Target_LV 412	5.07102116475977e-6	0.376123886930584	Source_PON2_Target_LV 412_Lung_Heart - Left Ventricle	Source_PON2_Target_LV 412_Heart - Left Ventricle_Lung
Source_PON2	Lung	Heart - Left Ventricle	1020.5542631069692	2.7549692677100968	0.002934882431327814	Target_LV 425	0	-0.55444724346698	Source_PON2_Target_LV 425_Lung_Heart - Left Ventricle	Source_PON2_Target_LV 425_Heart - Left Ventricle_Lung
Source_PON2	Lung	Heart - Left Ventricle	1020.5542631069692	2.7549692677100968	0.002934882431327814	Target_LV 427	2.08934972714125e-5	-0.365535410762742	Source_PON2_Target_LV 427_Lung_Heart - Left Ventricle	Source_PON2_Target_LV 427_Heart - Left Ventricle_Lung
Source_PON2	Lung	Heart - Left Ventricle	1020.5542631069692	2.7549692677100968	0.002934882431327814	Target_LV 430	0	0.510054402598855	Source_PON2_Target_LV 430_Lung_Heart - Left Ventricle	Source_PON2_Target_LV 430_Heart - Left Ventricle_Lung
Source_PON2	Lung	Heart - Left Ventricle	1020.5542631069692	2.7549692677100968	0.002934882431327814	Target_LV 435	7.1780048571668e-8	-0.405847210555952	Source_PON2_Target_LV 435_Lung_Heart - Left Ventricle	Source_PON2_Target_LV 435_Heart - Left Ventricle_Lung
Source_PON2	Lung	Heart - Left Ventricle	1020.5542631069692	2.7549692677100968	0.002934882431327814	Target_LV 439	3.9319710896612e-4	-0.34226311362207	Source_PON2_Target_LV 439_Lung_Heart - Left Ventricle	Source_PON2_Target_LV 439_Heart - Left Ventricle_Lung
Source_PON2	Lung	Heart - Left Ventricle	1020.5542631069692	2.7549692677100968	0.002934882431327814	Target_LV 446	3.31635787742535e-6	0.379225998384869	Source_PON2_Target_LV 446_Lung_Heart - Left Ventricle	Source_PON2_Target_LV 446_Heart - Left Ventricle_Lung
Source_PON2	Lung	Heart - Left Ventricle	1020.5542631069692	2.7549692677100968	0.002934882431327814	Target_LV 489	1.66359833237983e-5	-0.367265724332328	Source_PON2_Target_LV 489_Lung_Heart - Left Ventricle	Source_PON2_Target_LV 489_Heart - Left Ventricle_Lung
Source_PON2	Lung	Heart - Left Ventricle	1020.5542631069692	2.7549692677100968	0.002934882431327814	Target_LV 495	2.13114964209282e-6	0.38242157574327	Source_PON2_Target_LV 495_Lung_Heart - Left Ventricle	Source_PON2_Target_LV 495_Heart - Left Ventricle_Lung
Source_PON2	Lung	Heart - Left Ventricle	1020.5542631069692	2.7549692677100968	0.002934882431327814	Target_LV 498	4.40162435846325e-5	-0.359803788900921	Source_PON2_Target_LV 498_Lung_Heart - Left Ventricle	Source_PON2_Target_LV 498_Heart - Left Ventricle_Lung
Source_PON2	Lung	Heart - Left Ventricle	1020.5542631069692	2.7549692677100968	0.002934882431327814	Target_LV 504	3.567143011125e-4	-0.343066606879998	Source_PON2_Target_LV 504_Lung_Heart - Left Ventricle	Source_PON2_Target_LV 504_Heart - Left Ventricle_Lung
Source_PON2	Lung	Heart - Left Ventricle	1020.5542631069692	2.7549692677100968	0.002934882431327814	Target_LV 51	0	0.542515215250959	Source_PON2_Target_LV 51_Lung_Heart - Left Ventricle	Source_PON2_Target_LV 51_Heart - Left Ventricle_Lung
Source_PON2	Lung	Heart - Left Ventricle	1020.5542631069692	2.7549692677100968	0.002934882431327814	Target_LV 511	2.15340145715004e-9	0.428442823469867	Source_PON2_Target_LV 511_Lung_Heart - Left Ventricle	Source_PON2_Target_LV 511_Heart - Left Ventricle_Lung
Source_PON2	Lung	Heart - Left Ventricle	1020.5542631069692	2.7549692677100968	0.002934882431327814	Target_LV 513	2.8437867496489e-4	-0.344927807540627	Source_PON2_Target_LV 513_Lung_Heart - Left Ventricle	Source_PON2_Target_LV 513_Heart - Left Ventricle_Lung
Source_PON2	Lung	Heart - Left Ventricle	1020.5542631069692	2.7549692677100968	0.002934882431327814	Target_LV 522	0.00258125170053169	-0.326264939326203	Source_PON2_Target_LV 522_Lung_Heart - Left Ventricle	Source_PON2_Target_LV 522_Heart - Left Ventricle_Lung
Source_PON2	Lung	Heart - Left Ventricle	1020.5542631069692	2.7549692677100968	0.002934882431327814	Target_LV 528	0	0.490337392804002	Source_PON2_Target_LV 528_Lung_Heart - Left Ventricle	Source_PON2_Target_LV 528_Heart - Left Ventricle_Lung
Source_PON2	Lung	Heart - Left Ventricle	1020.5542631069692	2.7549692677100968	0.002934882431327814	Target_LV 532	0	-0.454672297741427	Source_PON2_Target_LV 532_Lung_Heart - Left Ventricle	Source_PON2_Target_LV 532_Heart - Left Ventricle_Lung
Source_PON2	Lung	Heart - Left Ventricle	1020.5542631069692	2.7549692677100968	0.002934882431327814	Target_LV 54	0	0.447363166258264	Source_PON2_Target_LV 54_Lung_Heart - Left Ventricle	Source_PON2_Target_LV 54_Heart - Left Ventricle_Lung
Source_PON2	Lung	Heart - Left Ventricle	1020.5542631069692	2.7549692677100968	0.002934882431327814	Target_LV 540	0	-0.53566192516007	Source_PON2_Target_LV 540_Lung_Heart - Left Ventricle	Source_PON2_Target_LV 540_Heart - Left Ventricle_Lung
Source_PON2	Lung	Heart - Left Ventricle	1020.5542631069692	2.7549692677100968	0.002934882431327814	Target_LV 543	3.11046877143895e-9	0.425935461528276	Source_PON2_Target_LV 543_Lung_Heart - Left Ventricle	Source_PON2_Target_LV 543_Heart - Left Ventricle_Lung
Source_PON2	Lung	Heart - Left Ventricle	1020.5542631069692	2.7549692677100968	0.002934882431327814	Target_LV 559	3.49652579934023e-6	-0.37884133719623	Source_PON2_Target_LV 559_Lung_Heart - Left Ventricle	Source_PON2_Target_LV 559_Heart - Left Ventricle_Lung
Source_PON2	Lung	Heart - Left Ventricle	1020.5542631069692	2.7549692677100968	0.002934882431327814	Target_LV 561	0.00271282429029673	-0.325829500858552	Source_PON2_Target_LV 561_Lung_Heart - Left Ventricle	Source_PON2_Target_LV 561_Heart - Left Ventricle_Lung
Source_PON2	Lung	Heart - Left Ventricle	1020.5542631069692	2.7549692677100968	0.002934882431327814	Target_LV 572	7.53690510002514e-9	0.42044212918061	Source_PON2_Target_LV 572_Lung_Heart - Left Ventricle	Source_PON2_Target_LV 572_Heart - Left Ventricle_Lung
Source_PON2	Lung	Heart - Left Ventricle	1020.5542631069692	2.7549692677100968	0.002934882431327814	Target_LV 639	3.51722238001173e-8	-0.410540662596018	Source_PON2_Target_LV 639_Lung_Heart - Left Ventricle	Source_PON2_Target_LV 639_Heart - Left Ventricle_Lung
Source_PON2	Lung	Heart - Left Ventricle	1020.5542631069692	2.7549692677100968	0.002934882431327814	Target_LV 646	4.83318993715898e-8	0.40846755102165	Source_PON2_Target_LV 646_Lung_Heart - Left Ventricle	Source_PON2_Target_LV 646_Heart - Left Ventricle_Lung
Source_PON2	Lung	Heart - Left Ventricle	1020.5542631069692	2.7549692677100968	0.002934882431327814	Target_LV 656	3.9952200794601e-4	-0.342131217519533	Source_PON2_Target_LV 656_Lung_Heart - Left Ventricle	Source_PON2_Target_LV 656_Heart - Left Ventricle_Lung
Source_PON2	Lung	Heart - Left Ventricle	1020.5542631069692	2.7549692677100968	0.002934882431327814	Target_LV 66	0	0.514320255986942	Source_PON2_Target_LV 66_Lung_Heart - Left Ventricle	Source_PON2_Target_LV 66_Heart - Left Ventricle_Lung
Source_PON2	Lung	Heart - Left Ventricle	1020.5542631069692	2.7549692677100968	0.002934882431327814	Target_LV 675	9.14717085631622e-7	0.388439107242414	Source_PON2_Target_LV 675_Lung_Heart - Left Ventricle	Source_PON2_Target_LV 675_Heart - Left Ventricle_Lung
Source_PON2	Lung	Heart - Left Ventricle	1020.5542631069692	2.7549692677100968	0.002934882431327814	Target_LV 688	2.04573138429254e-7	-0.398801998992878	Source_PON2_Target_LV 688_Lung_Heart - Left Ventricle	Source_PON2_Target_LV 688_Heart - Left Ventricle_Lung
Source_PON2	Lung	Heart - Left Ventricle	1020.5542631069692	2.7549692677100968	0.002934882431327814	Target_LV 689	9.84202565317283e-5	0.353482777519504	Source_PON2_Target_LV 689_Lung_Heart - Left Ventricle	Source_PON2_Target_LV 689_Heart - Left Ventricle_Lung
Source_PON2	Lung	Heart - Left Ventricle	1020.5542631069692	2.7549692677100968	0.002934882431327814	Target_LV 87	2.38769153568796e-5	0.36451700614215	Source_PON2_Target_LV 87_Lung_Heart - Left Ventricle	Source_PON2_Target_LV 87_Heart - Left Ventricle_Lung
Source_REN	Lung	Heart - Left Ventricle	1016.5819783968014	2.7413129677082084	0.0030597094355183088	Target_1,REACTOME_TCA_CYCLE_AND_RESPIRATORY_ELECTRON_TRANSPORT	7.178004857166801e-10	0.434331990174938	Source_REN_Target_1,REACTOME_TCA_CYCLE_AND_RESPIRATORY_ELECTRON_TRANSPORT_Lung_Heart - Left Ventricle	Source_REN_Target_1,REACTOME_TCA_CYCLE_AND_RESPIRATORY_ELECTRON_TRANSPORT_Heart - Left Ventricle_Lung
Source_REN	Lung	Heart - Left Ventricle	1016.5819783968014	2.7413129677082084	0.0030597094355183088	Target_101,DMAP_ERY2	5.42465753738952e-6	0.375628186167368	Source_REN_Target_101,DMAP_ERY2_Lung_Heart - Left Ventricle	Source_REN_Target_101,DMAP_ERY2_Heart - Left Ventricle_Lung
Source_REN	Lung	Heart - Left Ventricle	1016.5819783968014	2.7413129677082084	0.0030597094355183088	Target_103,KEGG_LEISHMANIA_INFECTION	1.02884736286057e-8	-0.418457883338813	Source_REN_Target_103,KEGG_LEISHMANIA_INFECTION_Lung_Heart - Left Ventricle	Source_REN_Target_103,KEGG_LEISHMANIA_INFECTION_Heart - Left Ventricle_Lung
Source_REN	Lung	Heart - Left Ventricle	1016.5819783968014	2.7413129677082084	0.0030597094355183088	Target_11,MIPS_RIBOSOME_CYTOPLASMIC	2.15340145715004e-9	-0.42806540893887	Source_REN_Target_11,MIPS_RIBOSOME_CYTOPLASMIC_Lung_Heart - Left Ventricle	Source_REN_Target_11,MIPS_RIBOSOME_CYTOPLASMIC_Heart - Left Ventricle_Lung
Source_REN	Lung	Heart - Left Ventricle	1016.5819783968014	2.7413129677082084	0.0030597094355183088	Target_111,REACTOME_DEVELOPMENTAL_BIOLOGY	3.42539177120571e-5	0.361745394734829	Source_REN_Target_111,REACTOME_DEVELOPMENTAL_BIOLOGY_Lung_Heart - Left Ventricle	Source_REN_Target_111,REACTOME_DEVELOPMENTAL_BIOLOGY_Heart - Left Ventricle_Lung
Source_REN	Lung	Heart - Left Ventricle	1016.5819783968014	2.7413129677082084	0.0030597094355183088	Target_122,REACTOME_TRANSMEMBRANE_TRANSPORT_OF_SMALL_MOLECULES	2.33572278052208e-6	0.381762355596988	Source_REN_Target_122,REACTOME_TRANSMEMBRANE_TRANSPORT_OF_SMALL_MOLECULES_Lung_Heart - Left Ventricle	Source_REN_Target_122,REACTOME_TRANSMEMBRANE_TRANSPORT_OF_SMALL_MOLECULES_Heart - Left Ventricle_Lung
Source_REN	Lung	Heart - Left Ventricle	1016.5819783968014	2.7413129677082084	0.0030597094355183088	Target_124,REACTOME_DNA_REPAIR	3.42673166544571e-5	0.361742403782209	Source_REN_Target_124,REACTOME_DNA_REPAIR_Lung_Heart - Left Ventricle	Source_REN_Target_124,REACTOME_DNA_REPAIR_Heart - Left Ventricle_Lung
Source_REN	Lung	Heart - Left Ventricle	1016.5819783968014	2.7413129677082084	0.0030597094355183088	Target_129,KEGG_LYSOSOME	0.0010565063689767	0.333974377207456	Source_REN_Target_129,KEGG_LYSOSOME_Lung_Heart - Left Ventricle	Source_REN_Target_129,KEGG_LYSOSOME_Heart - Left Ventricle_Lung
Source_REN	Lung	Heart - Left Ventricle	1016.5819783968014	2.7413129677082084	0.0030597094355183088	Target_131,KEGG_UBIQUITIN_MEDIATED_PROTEOLYSIS	1.4356009714333601e-9	-0.430994276652424	Source_REN_Target_131,KEGG_UBIQUITIN_MEDIATED_PROTEOLYSIS_Lung_Heart - Left Ventricle	Source_REN_Target_131,KEGG_UBIQUITIN_MEDIATED_PROTEOLYSIS_Heart - Left Ventricle_Lung
Source_REN	Lung	Heart - Left Ventricle	1016.5819783968014	2.7413129677082084	0.0030597094355183088	Target_132,REACTOME_ADAPTIVE_IMMUNE_SYSTEM	5.024603400016761e-9	0.423049063836413	Source_REN_Target_132,REACTOME_ADAPTIVE_IMMUNE_SYSTEM_Lung_Heart - Left Ventricle	Source_REN_Target_132,REACTOME_ADAPTIVE_IMMUNE_SYSTEM_Heart - Left Ventricle_Lung
Source_REN	Lung	Heart - Left Ventricle	1016.5819783968014	2.7413129677082084	0.0030597094355183088	Target_134,IRIS_Monocyte-Day1	0	-0.460856307351938	Source_REN_Target_134,IRIS_Monocyte-Day1_Lung_Heart - Left Ventricle	Source_REN_Target_134,IRIS_Monocyte-Day1_Heart - Left Ventricle_Lung
Source_REN	Lung	Heart - Left Ventricle	1016.5819783968014	2.7413129677082084	0.0030597094355183088	Target_135,REACTOME_GPCR_DOWNSTREAM_SIGNALING	4.33196182132445e-5	-0.359927698429744	Source_REN_Target_135,REACTOME_GPCR_DOWNSTREAM_SIGNALING_Lung_Heart - Left Ventricle	Source_REN_Target_135,REACTOME_GPCR_DOWNSTREAM_SIGNALING_Heart - Left Ventricle_Lung
Source_REN	Lung	Heart - Left Ventricle	1016.5819783968014	2.7413129677082084	0.0030597094355183088	Target_137,REACTOME_RNA_POL_II_TRANSCRIPTION	6.65051720689647e-5	-0.356579199657494	Source_REN_Target_137,REACTOME_RNA_POL_II_TRANSCRIPTION_Lung_Heart - Left Ventricle	Source_REN_Target_137,REACTOME_RNA_POL_II_TRANSCRIPTION_Heart - Left Ventricle_Lung
Source_REN	Lung	Heart - Left Ventricle	1016.5819783968014	2.7413129677082084	0.0030597094355183088	Target_138,REACTOME_DEVELOPMENTAL_BIOLOGY	3.30068590015387e-7	-0.395531619931834	Source_REN_Target_138,REACTOME_DEVELOPMENTAL_BIOLOGY_Lung_Heart - Left Ventricle	Source_REN_Target_138,REACTOME_DEVELOPMENTAL_BIOLOGY_Heart - Left Ventricle_Lung
Source_REN	Lung	Heart - Left Ventricle	1016.5819783968014	2.7413129677082084	0.0030597094355183088	Target_141,REACTOME_GLYCOSAMINOGLYCAN_METABOLISM	8.16469340483295e-5	-0.354962958419295	Source_REN_Target_141,REACTOME_GLYCOSAMINOGLYCAN_METABOLISM_Lung_Heart - Left Ventricle	Source_REN_Target_141,REACTOME_GLYCOSAMINOGLYCAN_METABOLISM_Heart - Left Ventricle_Lung
Source_REN	Lung	Heart - Left Ventricle	1016.5819783968014	2.7413129677082084	0.0030597094355183088	Target_142,REACTOME_TRANSPORT_OF_GLUCOSE_AND_OTHER_SUGARS_BILE_SALTS_AND_ORGANIC_ACIDS_METAL_IONS_AND_AMINE_COMPOUNDS	0.00108637859325711	0.333736958417199	Source_REN_Target_142,REACTOME_TRANSPORT_OF_GLUCOSE_AND_OTHER_SUGARS_BILE_SALTS_AND_ORGANIC_ACIDS_METAL_IONS_AND_AMINE_COMPOUNDS_Lung_Heart - Left Ventricle	Source_REN_Target_142,REACTOME_TRANSPORT_OF_GLUCOSE_AND_OTHER_SUGARS_BILE_SALTS_AND_ORGANIC_ACIDS_METAL_IONS_AND_AMINE_COMPOUNDS_Heart - Left Ventricle_Lung
Source_REN	Lung	Heart - Left Ventricle	1016.5819783968014	2.7413129677082084	0.0030597094355183088	Target_150,IRIS_Monocyte-Day1	0.00336590716642071	-0.323932195679412	Source_REN_Target_150,IRIS_Monocyte-Day1_Lung_Heart - Left Ventricle	Source_REN_Target_150,IRIS_Monocyte-Day1_Heart - Left Ventricle_Lung
Source_REN	Lung	Heart - Left Ventricle	1016.5819783968014	2.7413129677082084	0.0030597094355183088	Target_156,REACTOME_MUSCLE_CONTRACTION	0	0.480779076073475	Source_REN_Target_156,REACTOME_MUSCLE_CONTRACTION_Lung_Heart - Left Ventricle	Source_REN_Target_156,REACTOME_MUSCLE_CONTRACTION_Heart - Left Ventricle_Lung
Source_REN	Lung	Heart - Left Ventricle	1016.5819783968014	2.7413129677082084	0.0030597094355183088	Target_160,REACTOME_ANTIGEN_PROCESSING_UBIQUITINATION_PROTEASOME_DEGRADATION	4.78533657144453e-10	0.437208925285269	Source_REN_Target_160,REACTOME_ANTIGEN_PROCESSING_UBIQUITINATION_PROTEASOME_DEGRADATION_Lung_Heart - Left Ventricle	Source_REN_Target_160,REACTOME_ANTIGEN_PROCESSING_UBIQUITINATION_PROTEASOME_DEGRADATION_Heart - Left Ventricle_Lung
Source_REN	Lung	Heart - Left Ventricle	1016.5819783968014	2.7413129677082084	0.0030597094355183088	Target_161,KEGG_NEUROACTIVE_LIGAND_RECEPTOR_INTERACTION	0	-0.558467181943779	Source_REN_Target_161,KEGG_NEUROACTIVE_LIGAND_RECEPTOR_INTERACTION_Lung_Heart - Left Ventricle	Source_REN_Target_161,KEGG_NEUROACTIVE_LIGAND_RECEPTOR_INTERACTION_Heart - Left Ventricle_Lung
Source_REN	Lung	Heart - Left Ventricle	1016.5819783968014	2.7413129677082084	0.0030597094355183088	Target_165,REACTOME_GENERIC_TRANSCRIPTION_PATHWAY	4.31110971721438e-6	-0.377313544825708	Source_REN_Target_165,REACTOME_GENERIC_TRANSCRIPTION_PATHWAY_Lung_Heart - Left Ventricle	Source_REN_Target_165,REACTOME_GENERIC_TRANSCRIPTION_PATHWAY_Heart - Left Ventricle_Lung
Source_REN	Lung	Heart - Left Ventricle	1016.5819783968014	2.7413129677082084	0.0030597094355183088	Target_174,KEGG_DILATED_CARDIOMYOPATHY	0	0.46614006730125	Source_REN_Target_174,KEGG_DILATED_CARDIOMYOPATHY_Lung_Heart - Left Ventricle	Source_REN_Target_174,KEGG_DILATED_CARDIOMYOPATHY_Heart - Left Ventricle_Lung
Source_REN	Lung	Heart - Left Ventricle	1016.5819783968014	2.7413129677082084	0.0030597094355183088	Target_175,KEGG_AXON_GUIDANCE	3.26840880497947e-5	0.362107192523166	Source_REN_Target_175,KEGG_AXON_GUIDANCE_Lung_Heart - Left Ventricle	Source_REN_Target_175,KEGG_AXON_GUIDANCE_Heart - Left Ventricle_Lung
Source_REN	Lung	Heart - Left Ventricle	1016.5819783968014	2.7413129677082084	0.0030597094355183088	Target_179,REACTOME_METABOLISM_OF_LIPIDS_AND_LIPOPROTEINS	4.06753608572785e-9	0.424276071202042	Source_REN_Target_179,REACTOME_METABOLISM_OF_LIPIDS_AND_LIPOPROTEINS_Lung_Heart - Left Ventricle	Source_REN_Target_179,REACTOME_METABOLISM_OF_LIPIDS_AND_LIPOPROTEINS_Heart - Left Ventricle_Lung
Source_REN	Lung	Heart - Left Ventricle	1016.5819783968014	2.7413129677082084	0.0030597094355183088	Target_184,IRIS_Monocyte-Day1	0	-0.473922727192779	Source_REN_Target_184,IRIS_Monocyte-Day1_Lung_Heart - Left Ventricle	Source_REN_Target_184,IRIS_Monocyte-Day1_Heart - Left Ventricle_Lung
Source_REN	Lung	Heart - Left Ventricle	1016.5819783968014	2.7413129677082084	0.0030597094355183088	Target_193,REACTOME_ER_PHAGOSOME_PATHWAY	2.32167781768489e-5	-0.364731267999267	Source_REN_Target_193,REACTOME_ER_PHAGOSOME_PATHWAY_Lung_Heart - Left Ventricle	Source_REN_Target_193,REACTOME_ER_PHAGOSOME_PATHWAY_Heart - Left Ventricle_Lung
Source_REN	Lung	Heart - Left Ventricle	1016.5819783968014	2.7413129677082084	0.0030597094355183088	Target_209,REACTOME_METABOLISM_OF_LIPIDS_AND_LIPOPROTEINS	0	0.490858341395362	Source_REN_Target_209,REACTOME_METABOLISM_OF_LIPIDS_AND_LIPOPROTEINS_Lung_Heart - Left Ventricle	Source_REN_Target_209,REACTOME_METABOLISM_OF_LIPIDS_AND_LIPOPROTEINS_Heart - Left Ventricle_Lung
Source_REN	Lung	Heart - Left Ventricle	1016.5819783968014	2.7413129677082084	0.0030597094355183088	Target_218,REACTOME_RNA_POL_II_TRANSCRIPTION	0	-0.531181423377991	Source_REN_Target_218,REACTOME_RNA_POL_II_TRANSCRIPTION_Lung_Heart - Left Ventricle	Source_REN_Target_218,REACTOME_RNA_POL_II_TRANSCRIPTION_Heart - Left Ventricle_Lung
Source_REN	Lung	Heart - Left Ventricle	1016.5819783968014	2.7413129677082084	0.0030597094355183088	Target_23,MIPS_CEN_COMPLEX	2.39266828572227e-10	0.442817997011158	Source_REN_Target_23,MIPS_CEN_COMPLEX_Lung_Heart - Left Ventricle	Source_REN_Target_23,MIPS_CEN_COMPLEX_Heart - Left Ventricle_Lung
Source_REN	Lung	Heart - Left Ventricle	1016.5819783968014	2.7413129677082084	0.0030597094355183088	Target_232,DMAP_ERY4	3.4446754812544e-4	0.343354318931665	Source_REN_Target_232,DMAP_ERY4_Lung_Heart - Left Ventricle	Source_REN_Target_232,DMAP_ERY4_Heart - Left Ventricle_Lung
Source_REN	Lung	Heart - Left Ventricle	1016.5819783968014	2.7413129677082084	0.0030597094355183088	Target_235,REACTOME_MYD88_MAL_CASCADE_INITIATED_ON_PLASMA_MEMBRANE	0.00185091243666369	-0.329160451936289	Source_REN_Target_235,REACTOME_MYD88_MAL_CASCADE_INITIATED_ON_PLASMA_MEMBRANE_Lung_Heart - Left Ventricle	Source_REN_Target_235,REACTOME_MYD88_MAL_CASCADE_INITIATED_ON_PLASMA_MEMBRANE_Heart - Left Ventricle_Lung
Source_REN	Lung	Heart - Left Ventricle	1016.5819783968014	2.7413129677082084	0.0030597094355183088	Target_239,KEGG_WNT_SIGNALING_PATHWAY	5.503137057161211e-9	-0.422511585033525	Source_REN_Target_239,KEGG_WNT_SIGNALING_PATHWAY_Lung_Heart - Left Ventricle	Source_REN_Target_239,KEGG_WNT_SIGNALING_PATHWAY_Heart - Left Ventricle_Lung
Source_REN	Lung	Heart - Left Ventricle	1016.5819783968014	2.7413129677082084	0.0030597094355183088	Target_245,REACTOME_CELL_CYCLE_MITOTIC	0.00214570591814267	-0.32787756917905	Source_REN_Target_245,REACTOME_CELL_CYCLE_MITOTIC_Lung_Heart - Left Ventricle	Source_REN_Target_245,REACTOME_CELL_CYCLE_MITOTIC_Heart - Left Ventricle_Lung
Source_REN	Lung	Heart - Left Ventricle	1016.5819783968014	2.7413129677082084	0.0030597094355183088	Target_246,REACTOME_GLYCEROPHOSPHOLIPID_BIOSYNTHESIS	0	0.478411551203852	Source_REN_Target_246,REACTOME_GLYCEROPHOSPHOLIPID_BIOSYNTHESIS_Lung_Heart - Left Ventricle	Source_REN_Target_246,REACTOME_GLYCEROPHOSPHOLIPID_BIOSYNTHESIS_Heart - Left Ventricle_Lung
Source_REN	Lung	Heart - Left Ventricle	1016.5819783968014	2.7413129677082084	0.0030597094355183088	Target_253,IRIS_Monocyte-Day7	4.8686014277876e-4	-0.340491976468181	Source_REN_Target_253,IRIS_Monocyte-Day7_Lung_Heart - Left Ventricle	Source_REN_Target_253,IRIS_Monocyte-Day7_Heart - Left Ventricle_Lung
Source_REN	Lung	Heart - Left Ventricle	1016.5819783968014	2.7413129677082084	0.0030597094355183088	Target_255,REACTOME_GPCR_DOWNSTREAM_SIGNALING	2.39266828572227e-10	-0.441345694035194	Source_REN_Target_255,REACTOME_GPCR_DOWNSTREAM_SIGNALING_Lung_Heart - Left Ventricle	Source_REN_Target_255,REACTOME_GPCR_DOWNSTREAM_SIGNALING_Heart - Left Ventricle_Lung
Source_REN	Lung	Heart - Left Ventricle	1016.5819783968014	2.7413129677082084	0.0030597094355183088	Target_257,REACTOME_ANTIGEN_PROCESSING_UBIQUITINATION_PROTEASOME_DEGRADATION	2.87120194286672e-8	0.41186091235504	Source_REN_Target_257,REACTOME_ANTIGEN_PROCESSING_UBIQUITINATION_PROTEASOME_DEGRADATION_Lung_Heart - Left Ventricle	Source_REN_Target_257,REACTOME_ANTIGEN_PROCESSING_UBIQUITINATION_PROTEASOME_DEGRADATION_Heart - Left Ventricle_Lung
Source_REN	Lung	Heart - Left Ventricle	1016.5819783968014	2.7413129677082084	0.0030597094355183088	Target_260,IRIS_Monocyte-Day0	2.6735268671052e-4	-0.345432719232128	Source_REN_Target_260,IRIS_Monocyte-Day0_Lung_Heart - Left Ventricle	Source_REN_Target_260,IRIS_Monocyte-Day0_Heart - Left Ventricle_Lung
Source_REN	Lung	Heart - Left Ventricle	1016.5819783968014	2.7413129677082084	0.0030597094355183088	Target_261,REACTOME_METABOLISM_OF_LIPIDS_AND_LIPOPROTEINS	0	0.513629506420289	Source_REN_Target_261,REACTOME_METABOLISM_OF_LIPIDS_AND_LIPOPROTEINS_Lung_Heart - Left Ventricle	Source_REN_Target_261,REACTOME_METABOLISM_OF_LIPIDS_AND_LIPOPROTEINS_Heart - Left Ventricle_Lung
Source_REN	Lung	Heart - Left Ventricle	1016.5819783968014	2.7413129677082084	0.0030597094355183088	Target_27,REACTOME_PHOSPHOLIPID_METABOLISM	0	-0.531272172351965	Source_REN_Target_27,REACTOME_PHOSPHOLIPID_METABOLISM_Lung_Heart - Left Ventricle	Source_REN_Target_27,REACTOME_PHOSPHOLIPID_METABOLISM_Heart - Left Ventricle_Lung
Source_REN	Lung	Heart - Left Ventricle	1016.5819783968014	2.7413129677082084	0.0030597094355183088	Target_281,DMAP_ERY3	1.49290537687641e-6	0.384969014631088	Source_REN_Target_281,DMAP_ERY3_Lung_Heart - Left Ventricle	Source_REN_Target_281,DMAP_ERY3_Heart - Left Ventricle_Lung
Source_REN	Lung	Heart - Left Ventricle	1016.5819783968014	2.7413129677082084	0.0030597094355183088	Target_287,REACTOME_MRNA_PROCESSING	7.09689340228081e-5	-0.356068329577412	Source_REN_Target_287,REACTOME_MRNA_PROCESSING_Lung_Heart - Left Ventricle	Source_REN_Target_287,REACTOME_MRNA_PROCESSING_Heart - Left Ventricle_Lung
Source_REN	Lung	Heart - Left Ventricle	1016.5819783968014	2.7413129677082084	0.0030597094355183088	Target_295,REACTOME_CYTOKINE_SIGNALING_IN_IMMUNE_SYSTEM	0	-0.461349289558487	Source_REN_Target_295,REACTOME_CYTOKINE_SIGNALING_IN_IMMUNE_SYSTEM_Lung_Heart - Left Ventricle	Source_REN_Target_295,REACTOME_CYTOKINE_SIGNALING_IN_IMMUNE_SYSTEM_Heart - Left Ventricle_Lung
Source_REN	Lung	Heart - Left Ventricle	1016.5819783968014	2.7413129677082084	0.0030597094355183088	Target_30,IRIS_Neutrophil-Resting	2.3484039224364e-6	-0.381723252760345	Source_REN_Target_30,IRIS_Neutrophil-Resting_Lung_Heart - Left Ventricle	Source_REN_Target_30,IRIS_Neutrophil-Resting_Heart - Left Ventricle_Lung
Source_REN	Lung	Heart - Left Ventricle	1016.5819783968014	2.7413129677082084	0.0030597094355183088	Target_304,REACTOME_METABOLISM_OF_PROTEINS	2.39266828572227e-9	0.427416373785605	Source_REN_Target_304,REACTOME_METABOLISM_OF_PROTEINS_Lung_Heart - Left Ventricle	Source_REN_Target_304,REACTOME_METABOLISM_OF_PROTEINS_Heart - Left Ventricle_Lung
Source_REN	Lung	Heart - Left Ventricle	1016.5819783968014	2.7413129677082084	0.0030597094355183088	Target_31,REACTOME_METABOLISM_OF_LIPIDS_AND_LIPOPROTEINS	3.1990585110519e-4	-0.343962559033096	Source_REN_Target_31,REACTOME_METABOLISM_OF_LIPIDS_AND_LIPOPROTEINS_Lung_Heart - Left Ventricle	Source_REN_Target_31,REACTOME_METABOLISM_OF_LIPIDS_AND_LIPOPROTEINS_Heart - Left Ventricle_Lung
Source_REN	Lung	Heart - Left Ventricle	1016.5819783968014	2.7413129677082084	0.0030597094355183088	Target_313,REACTOME_CYTOKINE_SIGNALING_IN_IMMUNE_SYSTEM	1.19633414286113e-9	-0.432275726881843	Source_REN_Target_313,REACTOME_CYTOKINE_SIGNALING_IN_IMMUNE_SYSTEM_Lung_Heart - Left Ventricle	Source_REN_Target_313,REACTOME_CYTOKINE_SIGNALING_IN_IMMUNE_SYSTEM_Heart - Left Ventricle_Lung
Source_REN	Lung	Heart - Left Ventricle	1016.5819783968014	2.7413129677082084	0.0030597094355183088	Target_314,REACTOME_CELL_CYCLE_MITOTIC	2.6664517469843e-4	-0.345454368774989	Source_REN_Target_314,REACTOME_CELL_CYCLE_MITOTIC_Lung_Heart - Left Ventricle	Source_REN_Target_314,REACTOME_CELL_CYCLE_MITOTIC_Heart - Left Ventricle_Lung
Source_REN	Lung	Heart - Left Ventricle	1016.5819783968014	2.7413129677082084	0.0030597094355183088	Target_317,REACTOME_GENERIC_TRANSCRIPTION_PATHWAY	0	-0.453830306777932	Source_REN_Target_317,REACTOME_GENERIC_TRANSCRIPTION_PATHWAY_Lung_Heart - Left Ventricle	Source_REN_Target_317,REACTOME_GENERIC_TRANSCRIPTION_PATHWAY_Heart - Left Ventricle_Lung
Source_REN	Lung	Heart - Left Ventricle	1016.5819783968014	2.7413129677082084	0.0030597094355183088	Target_319,KEGG_LEUKOCYTE_TRANSENDOTHELIAL_MIGRATION	1.91895585517354e-5	0.36618260335393	Source_REN_Target_319,KEGG_LEUKOCYTE_TRANSENDOTHELIAL_MIGRATION_Lung_Heart - Left Ventricle	Source_REN_Target_319,KEGG_LEUKOCYTE_TRANSENDOTHELIAL_MIGRATION_Heart - Left Ventricle_Lung
Source_REN	Lung	Heart - Left Ventricle	1016.5819783968014	2.7413129677082084	0.0030597094355183088	Target_325,KEGG_CELL_CYCLE	0.00337629613211732	-0.323904993803715	Source_REN_Target_325,KEGG_CELL_CYCLE_Lung_Heart - Left Ventricle	Source_REN_Target_325,KEGG_CELL_CYCLE_Heart - Left Ventricle_Lung
Source_REN	Lung	Heart - Left Ventricle	1016.5819783968014	2.7413129677082084	0.0030597094355183088	Target_327,REACTOME_CYTOKINE_SIGNALING_IN_IMMUNE_SYSTEM	1.2735551191145e-4	-0.35142829790185	Source_REN_Target_327,REACTOME_CYTOKINE_SIGNALING_IN_IMMUNE_SYSTEM_Lung_Heart - Left Ventricle	Source_REN_Target_327,REACTOME_CYTOKINE_SIGNALING_IN_IMMUNE_SYSTEM_Heart - Left Ventricle_Lung
Source_REN	Lung	Heart - Left Ventricle	1016.5819783968014	2.7413129677082084	0.0030597094355183088	Target_328,REACTOME_NEURONAL_SYSTEM	0	0.523888963509735	Source_REN_Target_328,REACTOME_NEURONAL_SYSTEM_Lung_Heart - Left Ventricle	Source_REN_Target_328,REACTOME_NEURONAL_SYSTEM_Heart - Left Ventricle_Lung
Source_REN	Lung	Heart - Left Ventricle	1016.5819783968014	2.7413129677082084	0.0030597094355183088	Target_335,REACTOME_SIGNALING_BY_GPCR	2.8645024716667e-6	0.380288525406171	Source_REN_Target_335,REACTOME_SIGNALING_BY_GPCR_Lung_Heart - Left Ventricle	Source_REN_Target_335,REACTOME_SIGNALING_BY_GPCR_Heart - Left Ventricle_Lung
Source_REN	Lung	Heart - Left Ventricle	1016.5819783968014	2.7413129677082084	0.0030597094355183088	Target_34,KEGG_AMINOACYL_TRNA_BIOSYNTHESIS	0	0.57836560485784	Source_REN_Target_34,KEGG_AMINOACYL_TRNA_BIOSYNTHESIS_Lung_Heart - Left Ventricle	Source_REN_Target_34,KEGG_AMINOACYL_TRNA_BIOSYNTHESIS_Heart - Left Ventricle_Lung
Source_REN	Lung	Heart - Left Ventricle	1016.5819783968014	2.7413129677082084	0.0030597094355183088	Target_342,REACTOME_GPCR_DOWNSTREAM_SIGNALING	1.97431023596373e-6	-0.382970736038825	Source_REN_Target_342,REACTOME_GPCR_DOWNSTREAM_SIGNALING_Lung_Heart - Left Ventricle	Source_REN_Target_342,REACTOME_GPCR_DOWNSTREAM_SIGNALING_Heart - Left Ventricle_Lung
Source_REN	Lung	Heart - Left Ventricle	1016.5819783968014	2.7413129677082084	0.0030597094355183088	Target_354,IRIS_Monocyte-Day1	0.00440990119623064	-0.321537340304577	Source_REN_Target_354,IRIS_Monocyte-Day1_Lung_Heart - Left Ventricle	Source_REN_Target_354,IRIS_Monocyte-Day1_Heart - Left Ventricle_Lung
Source_REN	Lung	Heart - Left Ventricle	1016.5819783968014	2.7413129677082084	0.0030597094355183088	Target_355,REACTOME_CLEAVAGE_OF_GROWING_TRANSCRIPT_IN_THE_TERMINATION_REGION_	0	-0.528697000097795	Source_REN_Target_355,REACTOME_CLEAVAGE_OF_GROWING_TRANSCRIPT_IN_THE_TERMINATION_REGION__Lung_Heart - Left Ventricle	Source_REN_Target_355,REACTOME_CLEAVAGE_OF_GROWING_TRANSCRIPT_IN_THE_TERMINATION_REGION__Heart - Left Ventricle_Lung
Source_REN	Lung	Heart - Left Ventricle	1016.5819783968014	2.7413129677082084	0.0030597094355183088	Target_361,KEGG_PYRIMIDINE_METABOLISM	1.91126342663495e-6	-0.383203569586649	Source_REN_Target_361,KEGG_PYRIMIDINE_METABOLISM_Lung_Heart - Left Ventricle	Source_REN_Target_361,KEGG_PYRIMIDINE_METABOLISM_Heart - Left Ventricle_Lung
Source_REN	Lung	Heart - Left Ventricle	1016.5819783968014	2.7413129677082084	0.0030597094355183088	Target_366,REACTOME_DEVELOPMENTAL_BIOLOGY	1.345442837759e-4	-0.350988665867435	Source_REN_Target_366,REACTOME_DEVELOPMENTAL_BIOLOGY_Lung_Heart - Left Ventricle	Source_REN_Target_366,REACTOME_DEVELOPMENTAL_BIOLOGY_Heart - Left Ventricle_Lung
Source_REN	Lung	Heart - Left Ventricle	1016.5819783968014	2.7413129677082084	0.0030597094355183088	Target_367,KEGG_UBIQUITIN_MEDIATED_PROTEOLYSIS	0.00459402826635791	0.321172895742482	Source_REN_Target_367,KEGG_UBIQUITIN_MEDIATED_PROTEOLYSIS_Lung_Heart - Left Ventricle	Source_REN_Target_367,KEGG_UBIQUITIN_MEDIATED_PROTEOLYSIS_Heart - Left Ventricle_Lung
Source_REN	Lung	Heart - Left Ventricle	1016.5819783968014	2.7413129677082084	0.0030597094355183088	Target_368,REACTOME_MRNA_PROCESSING	3.46963220780871e-5	0.361646381908665	Source_REN_Target_368,REACTOME_MRNA_PROCESSING_Lung_Heart - Left Ventricle	Source_REN_Target_368,REACTOME_MRNA_PROCESSING_Heart - Left Ventricle_Lung
Source_REN	Lung	Heart - Left Ventricle	1016.5819783968014	2.7413129677082084	0.0030597094355183088	Target_369,REACTOME_PHASE_II_CONJUGATION	2.5844908948569e-4	-0.345709332137448	Source_REN_Target_369,REACTOME_PHASE_II_CONJUGATION_Lung_Heart - Left Ventricle	Source_REN_Target_369,REACTOME_PHASE_II_CONJUGATION_Heart - Left Ventricle_Lung
Source_REN	Lung	Heart - Left Ventricle	1016.5819783968014	2.7413129677082084	0.0030597094355183088	Target_37,KEGG_ALLOGRAFT_REJECTION	1.5679645773336e-4	-0.34975967218609	Source_REN_Target_37,KEGG_ALLOGRAFT_REJECTION_Lung_Heart - Left Ventricle	Source_REN_Target_37,KEGG_ALLOGRAFT_REJECTION_Heart - Left Ventricle_Lung
Source_REN	Lung	Heart - Left Ventricle	1016.5819783968014	2.7413129677082084	0.0030597094355183088	Target_376,IRIS_Monocyte-Day1	1.66290445857697e-8	0.41540187215992	Source_REN_Target_376,IRIS_Monocyte-Day1_Lung_Heart - Left Ventricle	Source_REN_Target_376,IRIS_Monocyte-Day1_Heart - Left Ventricle_Lung
Source_REN	Lung	Heart - Left Ventricle	1016.5819783968014	2.7413129677082084	0.0030597094355183088	Target_377,REACTOME_METABOLISM_OF_LIPIDS_AND_LIPOPROTEINS	9.27158960717378e-7	-0.388343975359396	Source_REN_Target_377,REACTOME_METABOLISM_OF_LIPIDS_AND_LIPOPROTEINS_Lung_Heart - Left Ventricle	Source_REN_Target_377,REACTOME_METABOLISM_OF_LIPIDS_AND_LIPOPROTEINS_Heart - Left Ventricle_Lung
Source_REN	Lung	Heart - Left Ventricle	1016.5819783968014	2.7413129677082084	0.0030597094355183088	Target_379,PID_BETACATENIN_NUC_PATHWAY	0.00153669240283927	0.330767008371988	Source_REN_Target_379,PID_BETACATENIN_NUC_PATHWAY_Lung_Heart - Left Ventricle	Source_REN_Target_379,PID_BETACATENIN_NUC_PATHWAY_Heart - Left Ventricle_Lung
Source_REN	Lung	Heart - Left Ventricle	1016.5819783968014	2.7413129677082084	0.0030597094355183088	Target_382,REACTOME_NEURONAL_SYSTEM	0	0.484297257691271	Source_REN_Target_382,REACTOME_NEURONAL_SYSTEM_Lung_Heart - Left Ventricle	Source_REN_Target_382,REACTOME_NEURONAL_SYSTEM_Heart - Left Ventricle_Lung
Source_REN	Lung	Heart - Left Ventricle	1016.5819783968014	2.7413129677082084	0.0030597094355183088	Target_39,KEGG_INSULIN_SIGNALING_PATHWAY	0	0.465598344034305	Source_REN_Target_39,KEGG_INSULIN_SIGNALING_PATHWAY_Lung_Heart - Left Ventricle	Source_REN_Target_39,KEGG_INSULIN_SIGNALING_PATHWAY_Heart - Left Ventricle_Lung
Source_REN	Lung	Heart - Left Ventricle	1016.5819783968014	2.7413129677082084	0.0030597094355183088	Target_392,SVM Eosinophils	0.00430573745911245	0.321750088104121	Source_REN_Target_392,SVM Eosinophils_Lung_Heart - Left Ventricle	Source_REN_Target_392,SVM Eosinophils_Heart - Left Ventricle_Lung
Source_REN	Lung	Heart - Left Ventricle	1016.5819783968014	2.7413129677082084	0.0030597094355183088	Target_403,SVM Monocytes	3.73256252572673e-7	-0.394684926685967	Source_REN_Target_403,SVM Monocytes_Lung_Heart - Left Ventricle	Source_REN_Target_403,SVM Monocytes_Heart - Left Ventricle_Lung
Source_REN	Lung	Heart - Left Ventricle	1016.5819783968014	2.7413129677082084	0.0030597094355183088	Target_409,IRIS_Monocyte-Day0	0	-0.526388660949363	Source_REN_Target_409,IRIS_Monocyte-Day0_Lung_Heart - Left Ventricle	Source_REN_Target_409,IRIS_Monocyte-Day0_Heart - Left Ventricle_Lung
Source_REN	Lung	Heart - Left Ventricle	1016.5819783968014	2.7413129677082084	0.0030597094355183088	Target_424,REACTOME_SIGNALLING_BY_NGF	0	0.490885088622694	Source_REN_Target_424,REACTOME_SIGNALLING_BY_NGF_Lung_Heart - Left Ventricle	Source_REN_Target_424,REACTOME_SIGNALLING_BY_NGF_Heart - Left Ventricle_Lung
Source_REN	Lung	Heart - Left Ventricle	1016.5819783968014	2.7413129677082084	0.0030597094355183088	Target_437,KEGG_INTESTINAL_IMMUNE_NETWORK_FOR_IGA_PRODUCTION	0.001069900765307	0.333867126363594	Source_REN_Target_437,KEGG_INTESTINAL_IMMUNE_NETWORK_FOR_IGA_PRODUCTION_Lung_Heart - Left Ventricle	Source_REN_Target_437,KEGG_INTESTINAL_IMMUNE_NETWORK_FOR_IGA_PRODUCTION_Heart - Left Ventricle_Lung
Source_REN	Lung	Heart - Left Ventricle	1016.5819783968014	2.7413129677082084	0.0030597094355183088	Target_440,KEGG_MAPK_SIGNALING_PATHWAY	0.00133656460281806	0.331965802750294	Source_REN_Target_440,KEGG_MAPK_SIGNALING_PATHWAY_Lung_Heart - Left Ventricle	Source_REN_Target_440,KEGG_MAPK_SIGNALING_PATHWAY_Heart - Left Ventricle_Lung
Source_REN	Lung	Heart - Left Ventricle	1016.5819783968014	2.7413129677082084	0.0030597094355183088	Target_441,KEGG_PATHWAYS_IN_CANCER	0.00401607266210391	-0.322368988939211	Source_REN_Target_441,KEGG_PATHWAYS_IN_CANCER_Lung_Heart - Left Ventricle	Source_REN_Target_441,KEGG_PATHWAYS_IN_CANCER_Heart - Left Ventricle_Lung
Source_REN	Lung	Heart - Left Ventricle	1016.5819783968014	2.7413129677082084	0.0030597094355183088	Target_443,KEGG_CYTOKINE_CYTOKINE_RECEPTOR_INTERACTION	0.00152150685503027	0.330852504592659	Source_REN_Target_443,KEGG_CYTOKINE_CYTOKINE_RECEPTOR_INTERACTION_Lung_Heart - Left Ventricle	Source_REN_Target_443,KEGG_CYTOKINE_CYTOKINE_RECEPTOR_INTERACTION_Heart - Left Ventricle_Lung
Source_REN	Lung	Heart - Left Ventricle	1016.5819783968014	2.7413129677082084	0.0030597094355183088	Target_466,KEGG_SMALL_CELL_LUNG_CANCER	4.6417764743012e-8	0.40873118323138	Source_REN_Target_466,KEGG_SMALL_CELL_LUNG_CANCER_Lung_Heart - Left Ventricle	Source_REN_Target_466,KEGG_SMALL_CELL_LUNG_CANCER_Heart - Left Ventricle_Lung
Source_REN	Lung	Heart - Left Ventricle	1016.5819783968014	2.7413129677082084	0.0030597094355183088	Target_474,REACTOME_GPCR_LIGAND_BINDING	3.02054033392007e-5	0.362714431898326	Source_REN_Target_474,REACTOME_GPCR_LIGAND_BINDING_Lung_Heart - Left Ventricle	Source_REN_Target_474,REACTOME_GPCR_LIGAND_BINDING_Heart - Left Ventricle_Lung
Source_REN	Lung	Heart - Left Ventricle	1016.5819783968014	2.7413129677082084	0.0030597094355183088	Target_476,REACTOME_MRNA_PROCESSING	0	0.458008943072216	Source_REN_Target_476,REACTOME_MRNA_PROCESSING_Lung_Heart - Left Ventricle	Source_REN_Target_476,REACTOME_MRNA_PROCESSING_Heart - Left Ventricle_Lung
Source_REN	Lung	Heart - Left Ventricle	1016.5819783968014	2.7413129677082084	0.0030597094355183088	Target_477,REACTOME_MITOTIC_G2_G2_M_PHASES	3.7807987183669e-5	0.360982584648186	Source_REN_Target_477,REACTOME_MITOTIC_G2_G2_M_PHASES_Lung_Heart - Left Ventricle	Source_REN_Target_477,REACTOME_MITOTIC_G2_G2_M_PHASES_Heart - Left Ventricle_Lung
Source_REN	Lung	Heart - Left Ventricle	1016.5819783968014	2.7413129677082084	0.0030597094355183088	Target_479,KEGG_MAPK_SIGNALING_PATHWAY	2.05769472572115e-8	0.414021347414582	Source_REN_Target_479,KEGG_MAPK_SIGNALING_PATHWAY_Lung_Heart - Left Ventricle	Source_REN_Target_479,KEGG_MAPK_SIGNALING_PATHWAY_Heart - Left Ventricle_Lung
Source_REN	Lung	Heart - Left Ventricle	1016.5819783968014	2.7413129677082084	0.0030597094355183088	Target_481,REACTOME_AXON_GUIDANCE	0.00127364891171133	0.33237886339152	Source_REN_Target_481,REACTOME_AXON_GUIDANCE_Lung_Heart - Left Ventricle	Source_REN_Target_481,REACTOME_AXON_GUIDANCE_Heart - Left Ventricle_Lung
Source_REN	Lung	Heart - Left Ventricle	1016.5819783968014	2.7413129677082084	0.0030597094355183088	Target_485,KEGG_PATHWAYS_IN_CANCER	0	-0.526226219994283	Source_REN_Target_485,KEGG_PATHWAYS_IN_CANCER_Lung_Heart - Left Ventricle	Source_REN_Target_485,KEGG_PATHWAYS_IN_CANCER_Heart - Left Ventricle_Lung
Source_REN	Lung	Heart - Left Ventricle	1016.5819783968014	2.7413129677082084	0.0030597094355183088	Target_488,REACTOME_PLATELET_HOMEOSTASIS	1.98396465249662e-5	-0.365929328676814	Source_REN_Target_488,REACTOME_PLATELET_HOMEOSTASIS_Lung_Heart - Left Ventricle	Source_REN_Target_488,REACTOME_PLATELET_HOMEOSTASIS_Heart - Left Ventricle_Lung
Source_REN	Lung	Heart - Left Ventricle	1016.5819783968014	2.7413129677082084	0.0030597094355183088	Target_49,REACTOME_INTERFERON_GAMMA_SIGNALING	0.00385679297359021	-0.32272797671118	Source_REN_Target_49,REACTOME_INTERFERON_GAMMA_SIGNALING_Lung_Heart - Left Ventricle	Source_REN_Target_49,REACTOME_INTERFERON_GAMMA_SIGNALING_Heart - Left Ventricle_Lung
Source_REN	Lung	Heart - Left Ventricle	1016.5819783968014	2.7413129677082084	0.0030597094355183088	Target_5,KEGG_OXIDATIVE_PHOSPHORYLATION	6.11326747002039e-8	0.406904721307341	Source_REN_Target_5,KEGG_OXIDATIVE_PHOSPHORYLATION_Lung_Heart - Left Ventricle	Source_REN_Target_5,KEGG_OXIDATIVE_PHOSPHORYLATION_Heart - Left Ventricle_Lung
Source_REN	Lung	Heart - Left Ventricle	1016.5819783968014	2.7413129677082084	0.0030597094355183088	Target_502,KEGG_BASAL_CELL_CARCINOMA	0.00202440337846044	-0.328383425906679	Source_REN_Target_502,KEGG_BASAL_CELL_CARCINOMA_Lung_Heart - Left Ventricle	Source_REN_Target_502,KEGG_BASAL_CELL_CARCINOMA_Heart - Left Ventricle_Lung
Source_REN	Lung	Heart - Left Ventricle	1016.5819783968014	2.7413129677082084	0.0030597094355183088	Target_503,REACTOME_TRANSMEMBRANE_TRANSPORT_OF_SMALL_MOLECULES	7.417271685739021e-9	-0.420563870341362	Source_REN_Target_503,REACTOME_TRANSMEMBRANE_TRANSPORT_OF_SMALL_MOLECULES_Lung_Heart - Left Ventricle	Source_REN_Target_503,REACTOME_TRANSMEMBRANE_TRANSPORT_OF_SMALL_MOLECULES_Heart - Left Ventricle_Lung
Source_REN	Lung	Heart - Left Ventricle	1016.5819783968014	2.7413129677082084	0.0030597094355183088	Target_509,KEGG_CALCIUM_SIGNALING_PATHWAY	3.68470916001229e-8	-0.41022477006115	Source_REN_Target_509,KEGG_CALCIUM_SIGNALING_PATHWAY_Lung_Heart - Left Ventricle	Source_REN_Target_509,KEGG_CALCIUM_SIGNALING_PATHWAY_Heart - Left Ventricle_Lung
Source_REN	Lung	Heart - Left Ventricle	1016.5819783968014	2.7413129677082084	0.0030597094355183088	Target_514,IRIS_Monocyte-Day7	1.0527740457178e-8	0.418338667961967	Source_REN_Target_514,IRIS_Monocyte-Day7_Lung_Heart - Left Ventricle	Source_REN_Target_514,IRIS_Monocyte-Day7_Heart - Left Ventricle_Lung
Source_REN	Lung	Heart - Left Ventricle	1016.5819783968014	2.7413129677082084	0.0030597094355183088	Target_515,REACTOME_GENERIC_TRANSCRIPTION_PATHWAY	2.6319351142944904e-9	0.427134542967276	Source_REN_Target_515,REACTOME_GENERIC_TRANSCRIPTION_PATHWAY_Lung_Heart - Left Ventricle	Source_REN_Target_515,REACTOME_GENERIC_TRANSCRIPTION_PATHWAY_Heart - Left Ventricle_Lung
Source_REN	Lung	Heart - Left Ventricle	1016.5819783968014	2.7413129677082084	0.0030597094355183088	Target_523,KEGG_PURINE_METABOLISM	0.00409806892572195	-0.322189521696025	Source_REN_Target_523,KEGG_PURINE_METABOLISM_Lung_Heart - Left Ventricle	Source_REN_Target_523,KEGG_PURINE_METABOLISM_Heart - Left Ventricle_Lung
Source_REN	Lung	Heart - Left Ventricle	1016.5819783968014	2.7413129677082084	0.0030597094355183088	Target_525,REACTOME_SIGNALING_BY_GPCR	0	0.48314263406475	Source_REN_Target_525,REACTOME_SIGNALING_BY_GPCR_Lung_Heart - Left Ventricle	Source_REN_Target_525,REACTOME_SIGNALING_BY_GPCR_Heart - Left Ventricle_Lung
Source_REN	Lung	Heart - Left Ventricle	1016.5819783968014	2.7413129677082084	0.0030597094355183088	Target_534,REACTOME_GENERIC_TRANSCRIPTION_PATHWAY	2.2667756512007e-4	-0.346778048419827	Source_REN_Target_534,REACTOME_GENERIC_TRANSCRIPTION_PATHWAY_Lung_Heart - Left Ventricle	Source_REN_Target_534,REACTOME_GENERIC_TRANSCRIPTION_PATHWAY_Heart - Left Ventricle_Lung
Source_REN	Lung	Heart - Left Ventricle	1016.5819783968014	2.7413129677082084	0.0030597094355183088	Target_536,REACTOME_METABOLISM_OF_LIPIDS_AND_LIPOPROTEINS	4.39054630430036e-8	0.409088317114543	Source_REN_Target_536,REACTOME_METABOLISM_OF_LIPIDS_AND_LIPOPROTEINS_Lung_Heart - Left Ventricle	Source_REN_Target_536,REACTOME_METABOLISM_OF_LIPIDS_AND_LIPOPROTEINS_Heart - Left Ventricle_Lung
Source_REN	Lung	Heart - Left Ventricle	1016.5819783968014	2.7413129677082084	0.0030597094355183088	Target_537,REACTOME_NEURONAL_SYSTEM	3.06787927595309e-6	-0.379791312144639	Source_REN_Target_537,REACTOME_NEURONAL_SYSTEM_Lung_Heart - Left Ventricle	Source_REN_Target_537,REACTOME_NEURONAL_SYSTEM_Heart - Left Ventricle_Lung
Source_REN	Lung	Heart - Left Ventricle	1016.5819783968014	2.7413129677082084	0.0030597094355183088	Target_542,REACTOME_RNA_POL_II_PRE_TRANSCRIPTION_EVENTS	0	0.463833877808382	Source_REN_Target_542,REACTOME_RNA_POL_II_PRE_TRANSCRIPTION_EVENTS_Lung_Heart - Left Ventricle	Source_REN_Target_542,REACTOME_RNA_POL_II_PRE_TRANSCRIPTION_EVENTS_Heart - Left Ventricle_Lung
Source_REN	Lung	Heart - Left Ventricle	1016.5819783968014	2.7413129677082084	0.0030597094355183088	Target_545,REACTOME_TRANSMISSION_ACROSS_CHEMICAL_SYNAPSES	0	0.495218947354072	Source_REN_Target_545,REACTOME_TRANSMISSION_ACROSS_CHEMICAL_SYNAPSES_Lung_Heart - Left Ventricle	Source_REN_Target_545,REACTOME_TRANSMISSION_ACROSS_CHEMICAL_SYNAPSES_Heart - Left Ventricle_Lung
Source_REN	Lung	Heart - Left Ventricle	1016.5819783968014	2.7413129677082084	0.0030597094355183088	Target_554,REACTOME_ANTIGEN_PROCESSING_UBIQUITINATION_PROTEASOME_DEGRADATION	3.0910881583246e-6	0.379736624913805	Source_REN_Target_554,REACTOME_ANTIGEN_PROCESSING_UBIQUITINATION_PROTEASOME_DEGRADATION_Lung_Heart - Left Ventricle	Source_REN_Target_554,REACTOME_ANTIGEN_PROCESSING_UBIQUITINATION_PROTEASOME_DEGRADATION_Heart - Left Ventricle_Lung
Source_REN	Lung	Heart - Left Ventricle	1016.5819783968014	2.7413129677082084	0.0030597094355183088	Target_556,SVM B cells naive	1.40052445436467e-5	-0.368566078105801	Source_REN_Target_556,SVM B cells naive_Lung_Heart - Left Ventricle	Source_REN_Target_556,SVM B cells naive_Heart - Left Ventricle_Lung
Source_REN	Lung	Heart - Left Ventricle	1016.5819783968014	2.7413129677082084	0.0030597094355183088	Target_560,REACTOME_GPCR_LIGAND_BINDING	1.2164325564612e-6	-0.386424668558894	Source_REN_Target_560,REACTOME_GPCR_LIGAND_BINDING_Lung_Heart - Left Ventricle	Source_REN_Target_560,REACTOME_GPCR_LIGAND_BINDING_Heart - Left Ventricle_Lung
Source_REN	Lung	Heart - Left Ventricle	1016.5819783968014	2.7413129677082084	0.0030597094355183088	Target_570,KEGG_NEUROACTIVE_LIGAND_RECEPTOR_INTERACTION	8.03936544002681e-8	0.405083042654241	Source_REN_Target_570,KEGG_NEUROACTIVE_LIGAND_RECEPTOR_INTERACTION_Lung_Heart - Left Ventricle	Source_REN_Target_570,KEGG_NEUROACTIVE_LIGAND_RECEPTOR_INTERACTION_Heart - Left Ventricle_Lung
Source_REN	Lung	Heart - Left Ventricle	1016.5819783968014	2.7413129677082084	0.0030597094355183088	Target_580,REACTOME_GENERIC_TRANSCRIPTION_PATHWAY	2.96969613284848e-5	0.362844958112759	Source_REN_Target_580,REACTOME_GENERIC_TRANSCRIPTION_PATHWAY_Lung_Heart - Left Ventricle	Source_REN_Target_580,REACTOME_GENERIC_TRANSCRIPTION_PATHWAY_Heart - Left Ventricle_Lung
Source_REN	Lung	Heart - Left Ventricle	1016.5819783968014	2.7413129677082084	0.0030597094355183088	Target_582,REACTOME_GENERIC_TRANSCRIPTION_PATHWAY	7.24272653429558e-6	0.373494200225315	Source_REN_Target_582,REACTOME_GENERIC_TRANSCRIPTION_PATHWAY_Lung_Heart - Left Ventricle	Source_REN_Target_582,REACTOME_GENERIC_TRANSCRIPTION_PATHWAY_Heart - Left Ventricle_Lung
Source_REN	Lung	Heart - Left Ventricle	1016.5819783968014	2.7413129677082084	0.0030597094355183088	Target_584,REACTOME_RNA_POL_II_TRANSCRIPTION	6.74901139687822e-5	-0.356463662879059	Source_REN_Target_584,REACTOME_RNA_POL_II_TRANSCRIPTION_Lung_Heart - Left Ventricle	Source_REN_Target_584,REACTOME_RNA_POL_II_TRANSCRIPTION_Heart - Left Ventricle_Lung
Source_REN	Lung	Heart - Left Ventricle	1016.5819783968014	2.7413129677082084	0.0030597094355183088	Target_592,MIPS_SPLICEOSOME	5.5753418043536e-4	-0.339362572685555	Source_REN_Target_592,MIPS_SPLICEOSOME_Lung_Heart - Left Ventricle	Source_REN_Target_592,MIPS_SPLICEOSOME_Heart - Left Ventricle_Lung
Source_REN	Lung	Heart - Left Ventricle	1016.5819783968014	2.7413129677082084	0.0030597094355183088	Target_598,REACTOME_GENERIC_TRANSCRIPTION_PATHWAY	2.8164086427895e-4	-0.34500698610988	Source_REN_Target_598,REACTOME_GENERIC_TRANSCRIPTION_PATHWAY_Lung_Heart - Left Ventricle	Source_REN_Target_598,REACTOME_GENERIC_TRANSCRIPTION_PATHWAY_Heart - Left Ventricle_Lung
Source_REN	Lung	Heart - Left Ventricle	1016.5819783968014	2.7413129677082084	0.0030597094355183088	Target_605,MIPS_SPLICEOSOME	4.29962490944291e-7	-0.393708673424449	Source_REN_Target_605,MIPS_SPLICEOSOME_Lung_Heart - Left Ventricle	Source_REN_Target_605,MIPS_SPLICEOSOME_Heart - Left Ventricle_Lung
Source_REN	Lung	Heart - Left Ventricle	1016.5819783968014	2.7413129677082084	0.0030597094355183088	Target_608,REACTOME_TRANSMEMBRANE_TRANSPORT_OF_SMALL_MOLECULES	2.0393740646573e-4	0.347636443880223	Source_REN_Target_608,REACTOME_TRANSMEMBRANE_TRANSPORT_OF_SMALL_MOLECULES_Lung_Heart - Left Ventricle	Source_REN_Target_608,REACTOME_TRANSMEMBRANE_TRANSPORT_OF_SMALL_MOLECULES_Heart - Left Ventricle_Lung
Source_REN	Lung	Heart - Left Ventricle	1016.5819783968014	2.7413129677082084	0.0030597094355183088	Target_611,KEGG_BASE_EXCISION_REPAIR	0	-0.518795974738187	Source_REN_Target_611,KEGG_BASE_EXCISION_REPAIR_Lung_Heart - Left Ventricle	Source_REN_Target_611,KEGG_BASE_EXCISION_REPAIR_Heart - Left Ventricle_Lung
Source_REN	Lung	Heart - Left Ventricle	1016.5819783968014	2.7413129677082084	0.0030597094355183088	Target_616,IRIS_DendriticCell-LPSstimulated	0	-0.548680460676452	Source_REN_Target_616,IRIS_DendriticCell-LPSstimulated_Lung_Heart - Left Ventricle	Source_REN_Target_616,IRIS_DendriticCell-LPSstimulated_Heart - Left Ventricle_Lung
Source_REN	Lung	Heart - Left Ventricle	1016.5819783968014	2.7413129677082084	0.0030597094355183088	Target_620,DMAP_ERY4	5.5970636433855e-4	-0.339330106807784	Source_REN_Target_620,DMAP_ERY4_Lung_Heart - Left Ventricle	Source_REN_Target_620,DMAP_ERY4_Heart - Left Ventricle_Lung
Source_REN	Lung	Heart - Left Ventricle	1016.5819783968014	2.7413129677082084	0.0030597094355183088	Target_621,MIPS_55S_RIBOSOME_MITOCHONDRIAL	0	0.451778687405344	Source_REN_Target_621,MIPS_55S_RIBOSOME_MITOCHONDRIAL_Lung_Heart - Left Ventricle	Source_REN_Target_621,MIPS_55S_RIBOSOME_MITOCHONDRIAL_Heart - Left Ventricle_Lung
Source_REN	Lung	Heart - Left Ventricle	1016.5819783968014	2.7413129677082084	0.0030597094355183088	Target_622,IRIS_DendriticCell-LPSstimulated	0.00382281612686564	-0.322806408594609	Source_REN_Target_622,IRIS_DendriticCell-LPSstimulated_Lung_Heart - Left Ventricle	Source_REN_Target_622,IRIS_DendriticCell-LPSstimulated_Heart - Left Ventricle_Lung
Source_REN	Lung	Heart - Left Ventricle	1016.5819783968014	2.7413129677082084	0.0030597094355183088	Target_625,REACTOME_TRANSPORT_OF_INORGANIC_CATIONS_ANIONS_AND_AMINO_ACIDS_OLIGOPEPTIDES	1.1511892776461e-4	-0.352235298008047	Source_REN_Target_625,REACTOME_TRANSPORT_OF_INORGANIC_CATIONS_ANIONS_AND_AMINO_ACIDS_OLIGOPEPTIDES_Lung_Heart - Left Ventricle	Source_REN_Target_625,REACTOME_TRANSPORT_OF_INORGANIC_CATIONS_ANIONS_AND_AMINO_ACIDS_OLIGOPEPTIDES_Heart - Left Ventricle_Lung
Source_REN	Lung	Heart - Left Ventricle	1016.5819783968014	2.7413129677082084	0.0030597094355183088	Target_627,REACTOME_GENERIC_TRANSCRIPTION_PATHWAY	1.96198799429226e-8	0.41433085392971303	Source_REN_Target_627,REACTOME_GENERIC_TRANSCRIPTION_PATHWAY_Lung_Heart - Left Ventricle	Source_REN_Target_627,REACTOME_GENERIC_TRANSCRIPTION_PATHWAY_Heart - Left Ventricle_Lung
Source_REN	Lung	Heart - Left Ventricle	1016.5819783968014	2.7413129677082084	0.0030597094355183088	Target_630,KEGG_VALINE_LEUCINE_AND_ISOLEUCINE_DEGRADATION	0	0.499430136332435	Source_REN_Target_630,KEGG_VALINE_LEUCINE_AND_ISOLEUCINE_DEGRADATION_Lung_Heart - Left Ventricle	Source_REN_Target_630,KEGG_VALINE_LEUCINE_AND_ISOLEUCINE_DEGRADATION_Heart - Left Ventricle_Lung
Source_REN	Lung	Heart - Left Ventricle	1016.5819783968014	2.7413129677082084	0.0030597094355183088	Target_632,REACTOME_GENERIC_TRANSCRIPTION_PATHWAY	1.45474231771914e-6	0.385153511234199	Source_REN_Target_632,REACTOME_GENERIC_TRANSCRIPTION_PATHWAY_Lung_Heart - Left Ventricle	Source_REN_Target_632,REACTOME_GENERIC_TRANSCRIPTION_PATHWAY_Heart - Left Ventricle_Lung
Source_REN	Lung	Heart - Left Ventricle	1016.5819783968014	2.7413129677082084	0.0030597094355183088	Target_64,REACTOME_TRANSCRIPTION	5.11444809414563e-6	-0.376061121337226	Source_REN_Target_64,REACTOME_TRANSCRIPTION_Lung_Heart - Left Ventricle	Source_REN_Target_64,REACTOME_TRANSCRIPTION_Heart - Left Ventricle_Lung
Source_REN	Lung	Heart - Left Ventricle	1016.5819783968014	2.7413129677082084	0.0030597094355183088	Target_640,REACTOME_CELL_SURFACE_INTERACTIONS_AT_THE_VASCULAR_WALL	1.19633414286113e-10	-0.445886555705021	Source_REN_Target_640,REACTOME_CELL_SURFACE_INTERACTIONS_AT_THE_VASCULAR_WALL_Lung_Heart - Left Ventricle	Source_REN_Target_640,REACTOME_CELL_SURFACE_INTERACTIONS_AT_THE_VASCULAR_WALL_Heart - Left Ventricle_Lung
Source_REN	Lung	Heart - Left Ventricle	1016.5819783968014	2.7413129677082084	0.0030597094355183088	Target_650,DMAP_ERY3	6.46020437145012e-9	0.421372624673372	Source_REN_Target_650,DMAP_ERY3_Lung_Heart - Left Ventricle	Source_REN_Target_650,DMAP_ERY3_Heart - Left Ventricle_Lung
Source_REN	Lung	Heart - Left Ventricle	1016.5819783968014	2.7413129677082084	0.0030597094355183088	Target_651,REACTOME_DEVELOPMENTAL_BIOLOGY	0	-0.45675448090798	Source_REN_Target_651,REACTOME_DEVELOPMENTAL_BIOLOGY_Lung_Heart - Left Ventricle	Source_REN_Target_651,REACTOME_DEVELOPMENTAL_BIOLOGY_Heart - Left Ventricle_Lung
Source_REN	Lung	Heart - Left Ventricle	1016.5819783968014	2.7413129677082084	0.0030597094355183088	Target_659,KEGG_UBIQUITIN_MEDIATED_PROTEOLYSIS	6.5290617757107e-4	0.338041079522889	Source_REN_Target_659,KEGG_UBIQUITIN_MEDIATED_PROTEOLYSIS_Lung_Heart - Left Ventricle	Source_REN_Target_659,KEGG_UBIQUITIN_MEDIATED_PROTEOLYSIS_Heart - Left Ventricle_Lung
Source_REN	Lung	Heart - Left Ventricle	1016.5819783968014	2.7413129677082084	0.0030597094355183088	Target_661,REACTOME_GENERIC_TRANSCRIPTION_PATHWAY	3.5890024285834003e-10	0.438764976188148	Source_REN_Target_661,REACTOME_GENERIC_TRANSCRIPTION_PATHWAY_Lung_Heart - Left Ventricle	Source_REN_Target_661,REACTOME_GENERIC_TRANSCRIPTION_PATHWAY_Heart - Left Ventricle_Lung
Source_REN	Lung	Heart - Left Ventricle	1016.5819783968014	2.7413129677082084	0.0030597094355183088	Target_670,REACTOME_GENERIC_TRANSCRIPTION_PATHWAY	1.19633414286113e-9	0.43185749763127	Source_REN_Target_670,REACTOME_GENERIC_TRANSCRIPTION_PATHWAY_Lung_Heart - Left Ventricle	Source_REN_Target_670,REACTOME_GENERIC_TRANSCRIPTION_PATHWAY_Heart - Left Ventricle_Lung
Source_REN	Lung	Heart - Left Ventricle	1016.5819783968014	2.7413129677082084	0.0030597094355183088	Target_671,REACTOME_RECRUITMENT_OF_MITOTIC_CENTROSOME_PROTEINS_AND_COMPLEXES	0	0.485733988644115	Source_REN_Target_671,REACTOME_RECRUITMENT_OF_MITOTIC_CENTROSOME_PROTEINS_AND_COMPLEXES_Lung_Heart - Left Ventricle	Source_REN_Target_671,REACTOME_RECRUITMENT_OF_MITOTIC_CENTROSOME_PROTEINS_AND_COMPLEXES_Heart - Left Ventricle_Lung
Source_REN	Lung	Heart - Left Ventricle	1016.5819783968014	2.7413129677082084	0.0030597094355183088	Target_678,REACTOME_HIV_LIFE_CYCLE	3.39988592727991e-5	-0.361803101218808	Source_REN_Target_678,REACTOME_HIV_LIFE_CYCLE_Lung_Heart - Left Ventricle	Source_REN_Target_678,REACTOME_HIV_LIFE_CYCLE_Heart - Left Ventricle_Lung
Source_REN	Lung	Heart - Left Ventricle	1016.5819783968014	2.7413129677082084	0.0030597094355183088	Target_68,DMAP_ERY3	0	0.540122793454492	Source_REN_Target_68,DMAP_ERY3_Lung_Heart - Left Ventricle	Source_REN_Target_68,DMAP_ERY3_Heart - Left Ventricle_Lung
Source_REN	Lung	Heart - Left Ventricle	1016.5819783968014	2.7413129677082084	0.0030597094355183088	Target_683,REACTOME_GENERIC_TRANSCRIPTION_PATHWAY	2.1090007117718e-4	-0.347364132297028	Source_REN_Target_683,REACTOME_GENERIC_TRANSCRIPTION_PATHWAY_Lung_Heart - Left Ventricle	Source_REN_Target_683,REACTOME_GENERIC_TRANSCRIPTION_PATHWAY_Heart - Left Ventricle_Lung
Source_REN	Lung	Heart - Left Ventricle	1016.5819783968014	2.7413129677082084	0.0030597094355183088	Target_685,REACTOME_SIGNALING_BY_GPCR	4.5952390761439e-6	0.376846415183925	Source_REN_Target_685,REACTOME_SIGNALING_BY_GPCR_Lung_Heart - Left Ventricle	Source_REN_Target_685,REACTOME_SIGNALING_BY_GPCR_Heart - Left Ventricle_Lung
Source_REN	Lung	Heart - Left Ventricle	1016.5819783968014	2.7413129677082084	0.0030597094355183088	Target_696,KEGG_PATHWAYS_IN_CANCER	4.49223470644355e-7	0.393405083415886	Source_REN_Target_696,KEGG_PATHWAYS_IN_CANCER_Lung_Heart - Left Ventricle	Source_REN_Target_696,KEGG_PATHWAYS_IN_CANCER_Heart - Left Ventricle_Lung
Source_REN	Lung	Heart - Left Ventricle	1016.5819783968014	2.7413129677082084	0.0030597094355183088	Target_72,KEGG_AMINOACYL_TRNA_BIOSYNTHESIS	1.6868311414342e-7	0.400113401595536	Source_REN_Target_72,KEGG_AMINOACYL_TRNA_BIOSYNTHESIS_Lung_Heart - Left Ventricle	Source_REN_Target_72,KEGG_AMINOACYL_TRNA_BIOSYNTHESIS_Heart - Left Ventricle_Lung
Source_REN	Lung	Heart - Left Ventricle	1016.5819783968014	2.7413129677082084	0.0030597094355183088	Target_82,REACTOME_CIRCADIAN_CLOCK	9.2207095160779e-5	0.354000250919835	Source_REN_Target_82,REACTOME_CIRCADIAN_CLOCK_Lung_Heart - Left Ventricle	Source_REN_Target_82,REACTOME_CIRCADIAN_CLOCK_Heart - Left Ventricle_Lung
Source_REN	Lung	Heart - Left Ventricle	1016.5819783968014	2.7413129677082084	0.0030597094355183088	Target_91,REACTOME_G_ALPHA_I_SIGNALLING_EVENTS	1.32793089857586e-8	0.416834275234362	Source_REN_Target_91,REACTOME_G_ALPHA_I_SIGNALLING_EVENTS_Lung_Heart - Left Ventricle	Source_REN_Target_91,REACTOME_G_ALPHA_I_SIGNALLING_EVENTS_Heart - Left Ventricle_Lung
Source_REN	Lung	Heart - Left Ventricle	1016.5819783968014	2.7413129677082084	0.0030597094355183088	Target_LV 100	1.20829748428974e-8	0.417439850088977	Source_REN_Target_LV 100_Lung_Heart - Left Ventricle	Source_REN_Target_LV 100_Heart - Left Ventricle_Lung
Source_REN	Lung	Heart - Left Ventricle	1016.5819783968014	2.7413129677082084	0.0030597094355183088	Target_LV 127	1.29204087429002e-8	-0.417030780688997	Source_REN_Target_LV 127_Lung_Heart - Left Ventricle	Source_REN_Target_LV 127_Heart - Left Ventricle_Lung
Source_REN	Lung	Heart - Left Ventricle	1016.5819783968014	2.7413129677082084	0.0030597094355183088	Target_LV 128	4.09593705827938e-5	0.360362456233929	Source_REN_Target_LV 128_Lung_Heart - Left Ventricle	Source_REN_Target_LV 128_Heart - Left Ventricle_Lung
Source_REN	Lung	Heart - Left Ventricle	1016.5819783968014	2.7413129677082084	0.0030597094355183088	Target_LV 139	1.29101202692716e-5	-0.369179038035482	Source_REN_Target_LV 139_Lung_Heart - Left Ventricle	Source_REN_Target_LV 139_Heart - Left Ventricle_Lung
Source_REN	Lung	Heart - Left Ventricle	1016.5819783968014	2.7413129677082084	0.0030597094355183088	Target_LV 145	2.65586179715172e-8	0.412372233314685	Source_REN_Target_LV 145_Lung_Heart - Left Ventricle	Source_REN_Target_LV 145_Heart - Left Ventricle_Lung
Source_REN	Lung	Heart - Left Ventricle	1016.5819783968014	2.7413129677082084	0.0030597094355183088	Target_LV 146	2.30653222743626e-7	-0.39798563249327	Source_REN_Target_LV 146_Lung_Heart - Left Ventricle	Source_REN_Target_LV 146_Heart - Left Ventricle_Lung
Source_REN	Lung	Heart - Left Ventricle	1016.5819783968014	2.7413129677082084	0.0030597094355183088	Target_LV 147	4.80926325430175e-8	-0.408483829650608	Source_REN_Target_LV 147_Lung_Heart - Left Ventricle	Source_REN_Target_LV 147_Heart - Left Ventricle_Lung
Source_REN	Lung	Heart - Left Ventricle	1016.5819783968014	2.7413129677082084	0.0030597094355183088	Target_LV 157	9.4280222596943e-5	0.353823921031261	Source_REN_Target_LV 157_Lung_Heart - Left Ventricle	Source_REN_Target_LV 157_Heart - Left Ventricle_Lung
Source_REN	Lung	Heart - Left Ventricle	1016.5819783968014	2.7413129677082084	0.0030597094355183088	Target_LV 167	0	0.536369536953637	Source_REN_Target_LV 167_Lung_Heart - Left Ventricle	Source_REN_Target_LV 167_Heart - Left Ventricle_Lung
Source_REN	Lung	Heart - Left Ventricle	1016.5819783968014	2.7413129677082084	0.0030597094355183088	Target_LV 173	6.86935064830863e-7	-0.390449103574599	Source_REN_Target_LV 173_Lung_Heart - Left Ventricle	Source_REN_Target_LV 173_Heart - Left Ventricle_Lung
Source_REN	Lung	Heart - Left Ventricle	1016.5819783968014	2.7413129677082084	0.0030597094355183088	Target_LV 177	9.57067314288906e-10	0.432956634071678	Source_REN_Target_LV 177_Lung_Heart - Left Ventricle	Source_REN_Target_LV 177_Heart - Left Ventricle_Lung
Source_REN	Lung	Heart - Left Ventricle	1016.5819783968014	2.7413129677082084	0.0030597094355183088	Target_LV 206	0	0.585836488518849	Source_REN_Target_LV 206_Lung_Heart - Left Ventricle	Source_REN_Target_LV 206_Heart - Left Ventricle_Lung
Source_REN	Lung	Heart - Left Ventricle	1016.5819783968014	2.7413129677082084	0.0030597094355183088	Target_LV 213	0	-0.464338075592917	Source_REN_Target_LV 213_Lung_Heart - Left Ventricle	Source_REN_Target_LV 213_Heart - Left Ventricle_Lung
Source_REN	Lung	Heart - Left Ventricle	1016.5819783968014	2.7413129677082084	0.0030597094355183088	Target_LV 215	7.53690510002514e-8	0.405518596520502	Source_REN_Target_LV 215_Lung_Heart - Left Ventricle	Source_REN_Target_LV 215_Heart - Left Ventricle_Lung
Source_REN	Lung	Heart - Left Ventricle	1016.5819783968014	2.7413129677082084	0.0030597094355183088	Target_LV 291	2.39266828572227e-10	-0.443884120819941	Source_REN_Target_LV 291_Lung_Heart - Left Ventricle	Source_REN_Target_LV 291_Heart - Left Ventricle_Lung
Source_REN	Lung	Heart - Left Ventricle	1016.5819783968014	2.7413129677082084	0.0030597094355183088	Target_LV 309	0	0.45617429053874903	Source_REN_Target_LV 309_Lung_Heart - Left Ventricle	Source_REN_Target_LV 309_Heart - Left Ventricle_Lung
Source_REN	Lung	Heart - Left Ventricle	1016.5819783968014	2.7413129677082084	0.0030597094355183088	Target_LV 315	2.32910705271205e-5	-0.364706832194255	Source_REN_Target_LV 315_Lung_Heart - Left Ventricle	Source_REN_Target_LV 315_Heart - Left Ventricle_Lung
Source_REN	Lung	Heart - Left Ventricle	1016.5819783968014	2.7413129677082084	0.0030597094355183088	Target_LV 323	6.03082808423583e-5	-0.357346668451077	Source_REN_Target_LV 323_Lung_Heart - Left Ventricle	Source_REN_Target_LV 323_Heart - Left Ventricle_Lung
Source_REN	Lung	Heart - Left Ventricle	1016.5819783968014	2.7413129677082084	0.0030597094355183088	Target_LV 331	3.92038698615593e-7	0.394346820897495	Source_REN_Target_LV 331_Lung_Heart - Left Ventricle	Source_REN_Target_LV 331_Heart - Left Ventricle_Lung
Source_REN	Lung	Heart - Left Ventricle	1016.5819783968014	2.7413129677082084	0.0030597094355183088	Target_LV 333	0	-0.483080946848128	Source_REN_Target_LV 333_Lung_Heart - Left Ventricle	Source_REN_Target_LV 333_Heart - Left Ventricle_Lung
Source_REN	Lung	Heart - Left Ventricle	1016.5819783968014	2.7413129677082084	0.0030597094355183088	Target_LV 340	1.67247513171986e-7	-0.400168445403177	Source_REN_Target_LV 340_Lung_Heart - Left Ventricle	Source_REN_Target_LV 340_Heart - Left Ventricle_Lung
Source_REN	Lung	Heart - Left Ventricle	1016.5819783968014	2.7413129677082084	0.0030597094355183088	Target_LV 350	8.41262169259949e-7	0.389028276532649	Source_REN_Target_LV 350_Lung_Heart - Left Ventricle	Source_REN_Target_LV 350_Heart - Left Ventricle_Lung
Source_REN	Lung	Heart - Left Ventricle	1016.5819783968014	2.7413129677082084	0.0030597094355183088	Target_LV 358	2.98101345383994e-5	-0.362815713298597	Source_REN_Target_LV 358_Lung_Heart - Left Ventricle	Source_REN_Target_LV 358_Heart - Left Ventricle_Lung
Source_REN	Lung	Heart - Left Ventricle	1016.5819783968014	2.7413129677082084	0.0030597094355183088	Target_LV 360	9.7444813525005e-4	-0.334661694963937	Source_REN_Target_LV 360_Lung_Heart - Left Ventricle	Source_REN_Target_LV 360_Heart - Left Ventricle_Lung
Source_REN	Lung	Heart - Left Ventricle	1016.5819783968014	2.7413129677082084	0.0030597094355183088	Target_LV 372	0	0.469022770382568	Source_REN_Target_LV 372_Lung_Heart - Left Ventricle	Source_REN_Target_LV 372_Heart - Left Ventricle_Lung
Source_REN	Lung	Heart - Left Ventricle	1016.5819783968014	2.7413129677082084	0.0030597094355183088	Target_LV 384	0	0.494575490966037	Source_REN_Target_LV 384_Lung_Heart - Left Ventricle	Source_REN_Target_LV 384_Heart - Left Ventricle_Lung
Source_REN	Lung	Heart - Left Ventricle	1016.5819783968014	2.7413129677082084	0.0030597094355183088	Target_LV 386	9.7568837485595e-4	-0.334650895092545	Source_REN_Target_LV 386_Lung_Heart - Left Ventricle	Source_REN_Target_LV 386_Heart - Left Ventricle_Lung
Source_REN	Lung	Heart - Left Ventricle	1016.5819783968014	2.7413129677082084	0.0030597094355183088	Target_LV 391	2.10554809143559e-8	-0.413864352298315	Source_REN_Target_LV 391_Lung_Heart - Left Ventricle	Source_REN_Target_LV 391_Heart - Left Ventricle_Lung
Source_REN	Lung	Heart - Left Ventricle	1016.5819783968014	2.7413129677082084	0.0030597094355183088	Target_LV 393	5.89792732430539e-7	-0.391514346459345	Source_REN_Target_LV 393_Lung_Heart - Left Ventricle	Source_REN_Target_LV 393_Heart - Left Ventricle_Lung
Source_REN	Lung	Heart - Left Ventricle	1016.5819783968014	2.7413129677082084	0.0030597094355183088	Target_LV 395	3.09850543001033e-7	-0.395966206713897	Source_REN_Target_LV 395_Lung_Heart - Left Ventricle	Source_REN_Target_LV 395_Heart - Left Ventricle_Lung
Source_REN	Lung	Heart - Left Ventricle	1016.5819783968014	2.7413129677082084	0.0030597094355183088	Target_LV 402	0.0034358065777198	0.323750720967809	Source_REN_Target_LV 402_Lung_Heart - Left Ventricle	Source_REN_Target_LV 402_Heart - Left Ventricle_Lung
Source_REN	Lung	Heart - Left Ventricle	1016.5819783968014	2.7413129677082084	0.0030597094355183088	Target_LV 410	9.78601328860407e-8	0.403775300110196	Source_REN_Target_LV 410_Lung_Heart - Left Ventricle	Source_REN_Target_LV 410_Heart - Left Ventricle_Lung
Source_REN	Lung	Heart - Left Ventricle	1016.5819783968014	2.7413129677082084	0.0030597094355183088	Target_LV 421	0	-0.478010919838039	Source_REN_Target_LV 421_Lung_Heart - Left Ventricle	Source_REN_Target_LV 421_Heart - Left Ventricle_Lung
Source_REN	Lung	Heart - Left Ventricle	1016.5819783968014	2.7413129677082084	0.0030597094355183088	Target_LV 425	7.22059435265265e-6	-0.373516953695571	Source_REN_Target_LV 425_Lung_Heart - Left Ventricle	Source_REN_Target_LV 425_Heart - Left Ventricle_Lung
Source_REN	Lung	Heart - Left Ventricle	1016.5819783968014	2.7413129677082084	0.0030597094355183088	Target_LV 430	0.00138150920169755	0.331682110074471	Source_REN_Target_LV 430_Lung_Heart - Left Ventricle	Source_REN_Target_LV 430_Heart - Left Ventricle_Lung
Source_REN	Lung	Heart - Left Ventricle	1016.5819783968014	2.7413129677082084	0.0030597094355183088	Target_LV 435	0	-0.510603291922006	Source_REN_Target_LV 435_Lung_Heart - Left Ventricle	Source_REN_Target_LV 435_Heart - Left Ventricle_Lung
Source_REN	Lung	Heart - Left Ventricle	1016.5819783968014	2.7413129677082084	0.0030597094355183088	Target_LV 436	1.0593586688401e-4	-0.352897706149747	Source_REN_Target_LV 436_Lung_Heart - Left Ventricle	Source_REN_Target_LV 436_Heart - Left Ventricle_Lung
Source_REN	Lung	Heart - Left Ventricle	1016.5819783968014	2.7413129677082084	0.0030597094355183088	Target_LV 439	6.2209375428778904e-9	-0.421745385425079	Source_REN_Target_LV 439_Lung_Heart - Left Ventricle	Source_REN_Target_LV 439_Heart - Left Ventricle_Lung
Source_REN	Lung	Heart - Left Ventricle	1016.5819783968014	2.7413129677082084	0.0030597094355183088	Target_LV 444	0	0.457195733500169	Source_REN_Target_LV 444_Lung_Heart - Left Ventricle	Source_REN_Target_LV 444_Heart - Left Ventricle_Lung
Source_REN	Lung	Heart - Left Ventricle	1016.5819783968014	2.7413129677082084	0.0030597094355183088	Target_LV 446	1.19633414286113e-10	0.445188494393642	Source_REN_Target_LV 446_Lung_Heart - Left Ventricle	Source_REN_Target_LV 446_Heart - Left Ventricle_Lung
Source_REN	Lung	Heart - Left Ventricle	1016.5819783968014	2.7413129677082084	0.0030597094355183088	Target_LV 475	5.59645112030438e-7	-0.391878328273209	Source_REN_Target_LV 475_Lung_Heart - Left Ventricle	Source_REN_Target_LV 475_Heart - Left Ventricle_Lung
Source_REN	Lung	Heart - Left Ventricle	1016.5819783968014	2.7413129677082084	0.0030597094355183088	Target_LV 478	9.28905608565955e-6	-0.371644361177543	Source_REN_Target_LV 478_Lung_Heart - Left Ventricle	Source_REN_Target_LV 478_Heart - Left Ventricle_Lung
Source_REN	Lung	Heart - Left Ventricle	1016.5819783968014	2.7413129677082084	0.0030597094355183088	Target_LV 480	1.6748678000055902e-9	0.430001105094167	Source_REN_Target_LV 480_Lung_Heart - Left Ventricle	Source_REN_Target_LV 480_Heart - Left Ventricle_Lung
Source_REN	Lung	Heart - Left Ventricle	1016.5819783968014	2.7413129677082084	0.0030597094355183088	Target_LV 495	3.29470422943956e-7	0.395544182380619	Source_REN_Target_LV 495_Lung_Heart - Left Ventricle	Source_REN_Target_LV 495_Heart - Left Ventricle_Lung
Source_REN	Lung	Heart - Left Ventricle	1016.5819783968014	2.7413129677082084	0.0030597094355183088	Target_LV 499	0.00173158552318498	0.329736986812147	Source_REN_Target_LV 499_Lung_Heart - Left Ventricle	Source_REN_Target_LV 499_Heart - Left Ventricle_Lung
Source_REN	Lung	Heart - Left Ventricle	1016.5819783968014	2.7413129677082084	0.0030597094355183088	Target_LV 504	3.4270415159887e-4	-0.343396561281283	Source_REN_Target_LV 504_Lung_Heart - Left Ventricle	Source_REN_Target_LV 504_Heart - Left Ventricle_Lung
Source_REN	Lung	Heart - Left Ventricle	1016.5819783968014	2.7413129677082084	0.0030597094355183088	Target_LV 51	0	0.561539684518239	Source_REN_Target_LV 51_Lung_Heart - Left Ventricle	Source_REN_Target_LV 51_Heart - Left Ventricle_Lung
Source_REN	Lung	Heart - Left Ventricle	1016.5819783968014	2.7413129677082084	0.0030597094355183088	Target_LV 511	1.5388278592842e-4	0.349910574227827	Source_REN_Target_LV 511_Lung_Heart - Left Ventricle	Source_REN_Target_LV 511_Heart - Left Ventricle_Lung
Source_REN	Lung	Heart - Left Ventricle	1016.5819783968014	2.7413129677082084	0.0030597094355183088	Target_LV 528	0	0.517779960548074	Source_REN_Target_LV 528_Lung_Heart - Left Ventricle	Source_REN_Target_LV 528_Heart - Left Ventricle_Lung
Source_REN	Lung	Heart - Left Ventricle	1016.5819783968014	2.7413129677082084	0.0030597094355183088	Target_LV 531	6.0315530627264e-4	0.338705148869022	Source_REN_Target_LV 531_Lung_Heart - Left Ventricle	Source_REN_Target_LV 531_Heart - Left Ventricle_Lung
Source_REN	Lung	Heart - Left Ventricle	1016.5819783968014	2.7413129677082084	0.0030597094355183088	Target_LV 532	0	-0.506711482654816	Source_REN_Target_LV 532_Lung_Heart - Left Ventricle	Source_REN_Target_LV 532_Heart - Left Ventricle_Lung
Source_REN	Lung	Heart - Left Ventricle	1016.5819783968014	2.7413129677082084	0.0030597094355183088	Target_LV 540	0	-0.511406619656176	Source_REN_Target_LV 540_Lung_Heart - Left Ventricle	Source_REN_Target_LV 540_Heart - Left Ventricle_Lung
Source_REN	Lung	Heart - Left Ventricle	1016.5819783968014	2.7413129677082084	0.0030597094355183088	Target_LV 559	5.3206530323457e-4	-0.339752678668048	Source_REN_Target_LV 559_Lung_Heart - Left Ventricle	Source_REN_Target_LV 559_Heart - Left Ventricle_Lung
Source_REN	Lung	Heart - Left Ventricle	1016.5819783968014	2.7413129677082084	0.0030597094355183088	Target_LV 561	7.86599269604338e-5	-0.355257311410604	Source_REN_Target_LV 561_Lung_Heart - Left Ventricle	Source_REN_Target_LV 561_Heart - Left Ventricle_Lung
Source_REN	Lung	Heart - Left Ventricle	1016.5819783968014	2.7413129677082084	0.0030597094355183088	Target_LV 572	0	0.466074484973801	Source_REN_Target_LV 572_Lung_Heart - Left Ventricle	Source_REN_Target_LV 572_Heart - Left Ventricle_Lung
Source_REN	Lung	Heart - Left Ventricle	1016.5819783968014	2.7413129677082084	0.0030597094355183088	Target_LV 579	0.00318316042662747	-0.324424457253752	Source_REN_Target_LV 579_Lung_Heart - Left Ventricle	Source_REN_Target_LV 579_Heart - Left Ventricle_Lung
Source_REN	Lung	Heart - Left Ventricle	1016.5819783968014	2.7413129677082084	0.0030597094355183088	Target_LV 586	1.36824735919028e-6	-0.385589870374001	Source_REN_Target_LV 586_Lung_Heart - Left Ventricle	Source_REN_Target_LV 586_Heart - Left Ventricle_Lung
Source_REN	Lung	Heart - Left Ventricle	1016.5819783968014	2.7413129677082084	0.0030597094355183088	Target_LV 602	1.07670072857502e-9	-0.432638660834502	Source_REN_Target_LV 602_Lung_Heart - Left Ventricle	Source_REN_Target_LV 602_Heart - Left Ventricle_Lung
Source_REN	Lung	Heart - Left Ventricle	1016.5819783968014	2.7413129677082084	0.0030597094355183088	Target_LV 613	5.93381734859122e-8	-0.407112800593421	Source_REN_Target_LV 613_Lung_Heart - Left Ventricle	Source_REN_Target_LV 613_Heart - Left Ventricle_Lung
Source_REN	Lung	Heart - Left Ventricle	1016.5819783968014	2.7413129677082084	0.0030597094355183088	Target_LV 646	9.80993997146129e-9	0.418834528244371	Source_REN_Target_LV 646_Lung_Heart - Left Ventricle	Source_REN_Target_LV 646_Heart - Left Ventricle_Lung
Source_REN	Lung	Heart - Left Ventricle	1016.5819783968014	2.7413129677082084	0.0030597094355183088	Target_LV 649	0.00292512024415181	-0.325168269262806	Source_REN_Target_LV 649_Lung_Heart - Left Ventricle	Source_REN_Target_LV 649_Heart - Left Ventricle_Lung
Source_REN	Lung	Heart - Left Ventricle	1016.5819783968014	2.7413129677082084	0.0030597094355183088	Target_LV 656	4.21109618287119e-8	-0.409360356124094	Source_REN_Target_LV 656_Lung_Heart - Left Ventricle	Source_REN_Target_LV 656_Heart - Left Ventricle_Lung
Source_REN	Lung	Heart - Left Ventricle	1016.5819783968014	2.7413129677082084	0.0030597094355183088	Target_LV 66	7.75224524574014e-8	0.405323367560858	Source_REN_Target_LV 66_Lung_Heart - Left Ventricle	Source_REN_Target_LV 66_Heart - Left Ventricle_Lung
Source_REN	Lung	Heart - Left Ventricle	1016.5819783968014	2.7413129677082084	0.0030597094355183088	Target_LV 675	7.05873034312354e-6	0.373684852979461	Source_REN_Target_LV 675_Lung_Heart - Left Ventricle	Source_REN_Target_LV 675_Heart - Left Ventricle_Lung
Source_REN	Lung	Heart - Left Ventricle	1016.5819783968014	2.7413129677082084	0.0030597094355183088	Target_LV 87	1.24418750857558e-8	0.417267644322808	Source_REN_Target_LV 87_Lung_Heart - Left Ventricle	Source_REN_Target_LV 87_Heart - Left Ventricle_Lung
Source_REN	Lung	Heart - Left Ventricle	1016.5819783968014	2.7413129677082084	0.0030597094355183088	Target_LV 96	0	-0.4711524311869	Source_REN_Target_LV 96_Lung_Heart - Left Ventricle	Source_REN_Target_LV 96_Heart - Left Ventricle_Lung
Source_APOC1	Lung	Heart - Left Ventricle	1011.3387965370146	2.7232874560276303	0.0032317895448355787	Target_1,REACTOME_TCA_CYCLE_AND_RESPIRATORY_ELECTRON_TRANSPORT	1.29551024330432e-6	0.38597790301458	Source_APOC1_Target_1,REACTOME_TCA_CYCLE_AND_RESPIRATORY_ELECTRON_TRANSPORT_Lung_Heart - Left Ventricle	Source_APOC1_Target_1,REACTOME_TCA_CYCLE_AND_RESPIRATORY_ELECTRON_TRANSPORT_Heart - Left Ventricle_Lung
Source_APOC1	Lung	Heart - Left Ventricle	1011.3387965370146	2.7232874560276303	0.0032317895448355787	Target_101,DMAP_ERY2	2.15340145715004e-9	0.428161207691629	Source_APOC1_Target_101,DMAP_ERY2_Lung_Heart - Left Ventricle	Source_APOC1_Target_101,DMAP_ERY2_Heart - Left Ventricle_Lung
Source_APOC1	Lung	Heart - Left Ventricle	1011.3387965370146	2.7232874560276303	0.0032317895448355787	Target_103,KEGG_LEISHMANIA_INFECTION	2.98892122252425e-6	-0.379980381517191	Source_APOC1_Target_103,KEGG_LEISHMANIA_INFECTION_Lung_Heart - Left Ventricle	Source_APOC1_Target_103,KEGG_LEISHMANIA_INFECTION_Heart - Left Ventricle_Lung
Source_APOC1	Lung	Heart - Left Ventricle	1011.3387965370146	2.7232874560276303	0.0032317895448355787	Target_11,MIPS_RIBOSOME_CYTOPLASMIC	2.78985122115216e-7	-0.396686383056125	Source_APOC1_Target_11,MIPS_RIBOSOME_CYTOPLASMIC_Lung_Heart - Left Ventricle	Source_APOC1_Target_11,MIPS_RIBOSOME_CYTOPLASMIC_Heart - Left Ventricle_Lung
Source_APOC1	Lung	Heart - Left Ventricle	1011.3387965370146	2.7232874560276303	0.0032317895448355787	Target_111,REACTOME_DEVELOPMENTAL_BIOLOGY	0.00132882599578155	0.332015580229284	Source_APOC1_Target_111,REACTOME_DEVELOPMENTAL_BIOLOGY_Lung_Heart - Left Ventricle	Source_APOC1_Target_111,REACTOME_DEVELOPMENTAL_BIOLOGY_Heart - Left Ventricle_Lung
Source_APOC1	Lung	Heart - Left Ventricle	1011.3387965370146	2.7232874560276303	0.0032317895448355787	Target_122,REACTOME_TRANSMEMBRANE_TRANSPORT_OF_SMALL_MOLECULES	2.6319351142944904e-9	0.426824759251681	Source_APOC1_Target_122,REACTOME_TRANSMEMBRANE_TRANSPORT_OF_SMALL_MOLECULES_Lung_Heart - Left Ventricle	Source_APOC1_Target_122,REACTOME_TRANSMEMBRANE_TRANSPORT_OF_SMALL_MOLECULES_Heart - Left Ventricle_Lung
Source_APOC1	Lung	Heart - Left Ventricle	1011.3387965370146	2.7232874560276303	0.0032317895448355787	Target_124,REACTOME_DNA_REPAIR	1.07670072857502e-9	0.432597846041464	Source_APOC1_Target_124,REACTOME_DNA_REPAIR_Lung_Heart - Left Ventricle	Source_APOC1_Target_124,REACTOME_DNA_REPAIR_Heart - Left Ventricle_Lung
Source_APOC1	Lung	Heart - Left Ventricle	1011.3387965370146	2.7232874560276303	0.0032317895448355787	Target_129,KEGG_LYSOSOME	5.9475955289145e-4	0.338822429713826	Source_APOC1_Target_129,KEGG_LYSOSOME_Lung_Heart - Left Ventricle	Source_APOC1_Target_129,KEGG_LYSOSOME_Heart - Left Ventricle_Lung
Source_APOC1	Lung	Heart - Left Ventricle	1011.3387965370146	2.7232874560276303	0.0032317895448355787	Target_131,KEGG_UBIQUITIN_MEDIATED_PROTEOLYSIS	0	-0.481786682595271	Source_APOC1_Target_131,KEGG_UBIQUITIN_MEDIATED_PROTEOLYSIS_Lung_Heart - Left Ventricle	Source_APOC1_Target_131,KEGG_UBIQUITIN_MEDIATED_PROTEOLYSIS_Heart - Left Ventricle_Lung
Source_APOC1	Lung	Heart - Left Ventricle	1011.3387965370146	2.7232874560276303	0.0032317895448355787	Target_132,REACTOME_ADAPTIVE_IMMUNE_SYSTEM	0	0.457870944550998	Source_APOC1_Target_132,REACTOME_ADAPTIVE_IMMUNE_SYSTEM_Lung_Heart - Left Ventricle	Source_APOC1_Target_132,REACTOME_ADAPTIVE_IMMUNE_SYSTEM_Heart - Left Ventricle_Lung
Source_APOC1	Lung	Heart - Left Ventricle	1011.3387965370146	2.7232874560276303	0.0032317895448355787	Target_133,REACTOME_NEURONAL_SYSTEM	0.00441810194714654	0.321520797957753	Source_APOC1_Target_133,REACTOME_NEURONAL_SYSTEM_Lung_Heart - Left Ventricle	Source_APOC1_Target_133,REACTOME_NEURONAL_SYSTEM_Heart - Left Ventricle_Lung
Source_APOC1	Lung	Heart - Left Ventricle	1011.3387965370146	2.7232874560276303	0.0032317895448355787	Target_141,REACTOME_GLYCOSAMINOGLYCAN_METABOLISM	0	-0.448294666895912	Source_APOC1_Target_141,REACTOME_GLYCOSAMINOGLYCAN_METABOLISM_Lung_Heart - Left Ventricle	Source_APOC1_Target_141,REACTOME_GLYCOSAMINOGLYCAN_METABOLISM_Heart - Left Ventricle_Lung
Source_APOC1	Lung	Heart - Left Ventricle	1011.3387965370146	2.7232874560276303	0.0032317895448355787	Target_148,ST_GA13_PATHWAY	5.40982299401804e-7	-0.392114381285567	Source_APOC1_Target_148,ST_GA13_PATHWAY_Lung_Heart - Left Ventricle	Source_APOC1_Target_148,ST_GA13_PATHWAY_Heart - Left Ventricle_Lung
Source_APOC1	Lung	Heart - Left Ventricle	1011.3387965370146	2.7232874560276303	0.0032317895448355787	Target_150,IRIS_Monocyte-Day1	0.00351058093101764	-0.323560503504293	Source_APOC1_Target_150,IRIS_Monocyte-Day1_Lung_Heart - Left Ventricle	Source_APOC1_Target_150,IRIS_Monocyte-Day1_Heart - Left Ventricle_Lung
Source_APOC1	Lung	Heart - Left Ventricle	1011.3387965370146	2.7232874560276303	0.0032317895448355787	Target_156,REACTOME_MUSCLE_CONTRACTION	0	0.491462592579683	Source_APOC1_Target_156,REACTOME_MUSCLE_CONTRACTION_Lung_Heart - Left Ventricle	Source_APOC1_Target_156,REACTOME_MUSCLE_CONTRACTION_Heart - Left Ventricle_Lung
Source_APOC1	Lung	Heart - Left Ventricle	1011.3387965370146	2.7232874560276303	0.0032317895448355787	Target_16,REACTOME_GLYCOSAMINOGLYCAN_METABOLISM	6.88059618925152e-6	-0.373874068931582	Source_APOC1_Target_16,REACTOME_GLYCOSAMINOGLYCAN_METABOLISM_Lung_Heart - Left Ventricle	Source_APOC1_Target_16,REACTOME_GLYCOSAMINOGLYCAN_METABOLISM_Heart - Left Ventricle_Lung
Source_APOC1	Lung	Heart - Left Ventricle	1011.3387965370146	2.7232874560276303	0.0032317895448355787	Target_160,REACTOME_ANTIGEN_PROCESSING_UBIQUITINATION_PROTEASOME_DEGRADATION	0	0.481462615253073	Source_APOC1_Target_160,REACTOME_ANTIGEN_PROCESSING_UBIQUITINATION_PROTEASOME_DEGRADATION_Lung_Heart - Left Ventricle	Source_APOC1_Target_160,REACTOME_ANTIGEN_PROCESSING_UBIQUITINATION_PROTEASOME_DEGRADATION_Heart - Left Ventricle_Lung
Source_APOC1	Lung	Heart - Left Ventricle	1011.3387965370146	2.7232874560276303	0.0032317895448355787	Target_161,KEGG_NEUROACTIVE_LIGAND_RECEPTOR_INTERACTION	0	-0.560485891835298	Source_APOC1_Target_161,KEGG_NEUROACTIVE_LIGAND_RECEPTOR_INTERACTION_Lung_Heart - Left Ventricle	Source_APOC1_Target_161,KEGG_NEUROACTIVE_LIGAND_RECEPTOR_INTERACTION_Heart - Left Ventricle_Lung
Source_APOC1	Lung	Heart - Left Ventricle	1011.3387965370146	2.7232874560276303	0.0032317895448355787	Target_165,REACTOME_GENERIC_TRANSCRIPTION_PATHWAY	1.5055649847761e-4	-0.350086281313219	Source_APOC1_Target_165,REACTOME_GENERIC_TRANSCRIPTION_PATHWAY_Lung_Heart - Left Ventricle	Source_APOC1_Target_165,REACTOME_GENERIC_TRANSCRIPTION_PATHWAY_Heart - Left Ventricle_Lung
Source_APOC1	Lung	Heart - Left Ventricle	1011.3387965370146	2.7232874560276303	0.0032317895448355787	Target_176,KEGG_HEMATOPOIETIC_CELL_LINEAGE	2.39266828572227e-9	-0.427598388366775	Source_APOC1_Target_176,KEGG_HEMATOPOIETIC_CELL_LINEAGE_Lung_Heart - Left Ventricle	Source_APOC1_Target_176,KEGG_HEMATOPOIETIC_CELL_LINEAGE_Heart - Left Ventricle_Lung
Source_APOC1	Lung	Heart - Left Ventricle	1011.3387965370146	2.7232874560276303	0.0032317895448355787	Target_179,REACTOME_METABOLISM_OF_LIPIDS_AND_LIPOPROTEINS	7.03444476002346e-8	0.405980867510415	Source_APOC1_Target_179,REACTOME_METABOLISM_OF_LIPIDS_AND_LIPOPROTEINS_Lung_Heart - Left Ventricle	Source_APOC1_Target_179,REACTOME_METABOLISM_OF_LIPIDS_AND_LIPOPROTEINS_Heart - Left Ventricle_Lung
Source_APOC1	Lung	Heart - Left Ventricle	1011.3387965370146	2.7232874560276303	0.0032317895448355787	Target_184,IRIS_Monocyte-Day1	0	-0.514594078820397	Source_APOC1_Target_184,IRIS_Monocyte-Day1_Lung_Heart - Left Ventricle	Source_APOC1_Target_184,IRIS_Monocyte-Day1_Heart - Left Ventricle_Lung
Source_APOC1	Lung	Heart - Left Ventricle	1011.3387965370146	2.7232874560276303	0.0032317895448355787	Target_193,REACTOME_ER_PHAGOSOME_PATHWAY	1.46861979377633e-6	-0.385085762872981	Source_APOC1_Target_193,REACTOME_ER_PHAGOSOME_PATHWAY_Lung_Heart - Left Ventricle	Source_APOC1_Target_193,REACTOME_ER_PHAGOSOME_PATHWAY_Heart - Left Ventricle_Lung
Source_APOC1	Lung	Heart - Left Ventricle	1011.3387965370146	2.7232874560276303	0.0032317895448355787	Target_2,REACTOME_COLLAGEN_FORMATION	0.00320014107381783	-0.32437757882053	Source_APOC1_Target_2,REACTOME_COLLAGEN_FORMATION_Lung_Heart - Left Ventricle	Source_APOC1_Target_2,REACTOME_COLLAGEN_FORMATION_Heart - Left Ventricle_Lung
Source_APOC1	Lung	Heart - Left Ventricle	1011.3387965370146	2.7232874560276303	0.0032317895448355787	Target_209,REACTOME_METABOLISM_OF_LIPIDS_AND_LIPOPROTEINS	0	0.597120510308876	Source_APOC1_Target_209,REACTOME_METABOLISM_OF_LIPIDS_AND_LIPOPROTEINS_Lung_Heart - Left Ventricle	Source_APOC1_Target_209,REACTOME_METABOLISM_OF_LIPIDS_AND_LIPOPROTEINS_Heart - Left Ventricle_Lung
Source_APOC1	Lung	Heart - Left Ventricle	1011.3387965370146	2.7232874560276303	0.0032317895448355787	Target_218,REACTOME_RNA_POL_II_TRANSCRIPTION	0	-0.534893604294808	Source_APOC1_Target_218,REACTOME_RNA_POL_II_TRANSCRIPTION_Lung_Heart - Left Ventricle	Source_APOC1_Target_218,REACTOME_RNA_POL_II_TRANSCRIPTION_Heart - Left Ventricle_Lung
Source_APOC1	Lung	Heart - Left Ventricle	1011.3387965370146	2.7232874560276303	0.0032317895448355787	Target_23,MIPS_CEN_COMPLEX	0	0.506922278346977	Source_APOC1_Target_23,MIPS_CEN_COMPLEX_Lung_Heart - Left Ventricle	Source_APOC1_Target_23,MIPS_CEN_COMPLEX_Heart - Left Ventricle_Lung
Source_APOC1	Lung	Heart - Left Ventricle	1011.3387965370146	2.7232874560276303	0.0032317895448355787	Target_232,DMAP_ERY4	0.00243591672205401	0.326771641976795	Source_APOC1_Target_232,DMAP_ERY4_Lung_Heart - Left Ventricle	Source_APOC1_Target_232,DMAP_ERY4_Heart - Left Ventricle_Lung
Source_APOC1	Lung	Heart - Left Ventricle	1011.3387965370146	2.7232874560276303	0.0032317895448355787	Target_234,REACTOME_GENERIC_TRANSCRIPTION_PATHWAY	6.44106302516434e-7	-0.390899193024019	Source_APOC1_Target_234,REACTOME_GENERIC_TRANSCRIPTION_PATHWAY_Lung_Heart - Left Ventricle	Source_APOC1_Target_234,REACTOME_GENERIC_TRANSCRIPTION_PATHWAY_Heart - Left Ventricle_Lung
Source_APOC1	Lung	Heart - Left Ventricle	1011.3387965370146	2.7232874560276303	0.0032317895448355787	Target_239,KEGG_WNT_SIGNALING_PATHWAY	4.79729991287314e-8	-0.40850960219263	Source_APOC1_Target_239,KEGG_WNT_SIGNALING_PATHWAY_Lung_Heart - Left Ventricle	Source_APOC1_Target_239,KEGG_WNT_SIGNALING_PATHWAY_Heart - Left Ventricle_Lung
Source_APOC1	Lung	Heart - Left Ventricle	1011.3387965370146	2.7232874560276303	0.0032317895448355787	Target_245,REACTOME_CELL_CYCLE_MITOTIC	3.48626125239448e-5	-0.36160944427951	Source_APOC1_Target_245,REACTOME_CELL_CYCLE_MITOTIC_Lung_Heart - Left Ventricle	Source_APOC1_Target_245,REACTOME_CELL_CYCLE_MITOTIC_Heart - Left Ventricle_Lung
Source_APOC1	Lung	Heart - Left Ventricle	1011.3387965370146	2.7232874560276303	0.0032317895448355787	Target_246,REACTOME_GLYCEROPHOSPHOLIPID_BIOSYNTHESIS	0	0.543323056727676	Source_APOC1_Target_246,REACTOME_GLYCEROPHOSPHOLIPID_BIOSYNTHESIS_Lung_Heart - Left Ventricle	Source_APOC1_Target_246,REACTOME_GLYCEROPHOSPHOLIPID_BIOSYNTHESIS_Heart - Left Ventricle_Lung
Source_APOC1	Lung	Heart - Left Ventricle	1011.3387965370146	2.7232874560276303	0.0032317895448355787	Target_253,IRIS_Monocyte-Day7	0.00343405777646977	-0.323755217148601	Source_APOC1_Target_253,IRIS_Monocyte-Day7_Lung_Heart - Left Ventricle	Source_APOC1_Target_253,IRIS_Monocyte-Day7_Heart - Left Ventricle_Lung
Source_APOC1	Lung	Heart - Left Ventricle	1011.3387965370146	2.7232874560276303	0.0032317895448355787	Target_260,IRIS_Monocyte-Day0	8.90072602288683e-8	-0.404414301247282	Source_APOC1_Target_260,IRIS_Monocyte-Day0_Lung_Heart - Left Ventricle	Source_APOC1_Target_260,IRIS_Monocyte-Day0_Heart - Left Ventricle_Lung
Source_APOC1	Lung	Heart - Left Ventricle	1011.3387965370146	2.7232874560276303	0.0032317895448355787	Target_261,REACTOME_METABOLISM_OF_LIPIDS_AND_LIPOPROTEINS	0	0.492912662417241	Source_APOC1_Target_261,REACTOME_METABOLISM_OF_LIPIDS_AND_LIPOPROTEINS_Lung_Heart - Left Ventricle	Source_APOC1_Target_261,REACTOME_METABOLISM_OF_LIPIDS_AND_LIPOPROTEINS_Heart - Left Ventricle_Lung
Source_APOC1	Lung	Heart - Left Ventricle	1011.3387965370146	2.7232874560276303	0.0032317895448355787	Target_27,REACTOME_PHOSPHOLIPID_METABOLISM	0	-0.538994250047869	Source_APOC1_Target_27,REACTOME_PHOSPHOLIPID_METABOLISM_Lung_Heart - Left Ventricle	Source_APOC1_Target_27,REACTOME_PHOSPHOLIPID_METABOLISM_Heart - Left Ventricle_Lung
Source_APOC1	Lung	Heart - Left Ventricle	1011.3387965370146	2.7232874560276303	0.0032317895448355787	Target_281,DMAP_ERY3	1.32075289371869e-7	0.401766342370539	Source_APOC1_Target_281,DMAP_ERY3_Lung_Heart - Left Ventricle	Source_APOC1_Target_281,DMAP_ERY3_Heart - Left Ventricle_Lung
Source_APOC1	Lung	Heart - Left Ventricle	1011.3387965370146	2.7232874560276303	0.0032317895448355787	Target_287,REACTOME_MRNA_PROCESSING	1.19633414286113e-10	-0.445549636064151	Source_APOC1_Target_287,REACTOME_MRNA_PROCESSING_Lung_Heart - Left Ventricle	Source_APOC1_Target_287,REACTOME_MRNA_PROCESSING_Heart - Left Ventricle_Lung
Source_APOC1	Lung	Heart - Left Ventricle	1011.3387965370146	2.7232874560276303	0.0032317895448355787	Target_290,MIPS_SPLICEOSOME	1.68563480729134e-7	-0.400116683177479	Source_APOC1_Target_290,MIPS_SPLICEOSOME_Lung_Heart - Left Ventricle	Source_APOC1_Target_290,MIPS_SPLICEOSOME_Heart - Left Ventricle_Lung
Source_APOC1	Lung	Heart - Left Ventricle	1011.3387965370146	2.7232874560276303	0.0032317895448355787	Target_295,REACTOME_CYTOKINE_SIGNALING_IN_IMMUNE_SYSTEM	0	-0.537776669344735	Source_APOC1_Target_295,REACTOME_CYTOKINE_SIGNALING_IN_IMMUNE_SYSTEM_Lung_Heart - Left Ventricle	Source_APOC1_Target_295,REACTOME_CYTOKINE_SIGNALING_IN_IMMUNE_SYSTEM_Heart - Left Ventricle_Lung
Source_APOC1	Lung	Heart - Left Ventricle	1011.3387965370146	2.7232874560276303	0.0032317895448355787	Target_30,IRIS_Neutrophil-Resting	3.44089626169719e-6	-0.37895809297536	Source_APOC1_Target_30,IRIS_Neutrophil-Resting_Lung_Heart - Left Ventricle	Source_APOC1_Target_30,IRIS_Neutrophil-Resting_Heart - Left Ventricle_Lung
Source_APOC1	Lung	Heart - Left Ventricle	1011.3387965370146	2.7232874560276303	0.0032317895448355787	Target_304,REACTOME_METABOLISM_OF_PROTEINS	3.18224882001061e-8	0.411184321849962	Source_APOC1_Target_304,REACTOME_METABOLISM_OF_PROTEINS_Lung_Heart - Left Ventricle	Source_APOC1_Target_304,REACTOME_METABOLISM_OF_PROTEINS_Heart - Left Ventricle_Lung
Source_APOC1	Lung	Heart - Left Ventricle	1011.3387965370146	2.7232874560276303	0.0032317895448355787	Target_313,REACTOME_CYTOKINE_SIGNALING_IN_IMMUNE_SYSTEM	0	-0.450943659680275	Source_APOC1_Target_313,REACTOME_CYTOKINE_SIGNALING_IN_IMMUNE_SYSTEM_Lung_Heart - Left Ventricle	Source_APOC1_Target_313,REACTOME_CYTOKINE_SIGNALING_IN_IMMUNE_SYSTEM_Heart - Left Ventricle_Lung
Source_APOC1	Lung	Heart - Left Ventricle	1011.3387965370146	2.7232874560276303	0.0032317895448355787	Target_317,REACTOME_GENERIC_TRANSCRIPTION_PATHWAY	7.178004857166801e-10	-0.435649102604408	Source_APOC1_Target_317,REACTOME_GENERIC_TRANSCRIPTION_PATHWAY_Lung_Heart - Left Ventricle	Source_APOC1_Target_317,REACTOME_GENERIC_TRANSCRIPTION_PATHWAY_Heart - Left Ventricle_Lung
Source_APOC1	Lung	Heart - Left Ventricle	1011.3387965370146	2.7232874560276303	0.0032317895448355787	Target_327,REACTOME_CYTOKINE_SIGNALING_IN_IMMUNE_SYSTEM	0	-0.450483158972329	Source_APOC1_Target_327,REACTOME_CYTOKINE_SIGNALING_IN_IMMUNE_SYSTEM_Lung_Heart - Left Ventricle	Source_APOC1_Target_327,REACTOME_CYTOKINE_SIGNALING_IN_IMMUNE_SYSTEM_Heart - Left Ventricle_Lung
Source_APOC1	Lung	Heart - Left Ventricle	1011.3387965370146	2.7232874560276303	0.0032317895448355787	Target_328,REACTOME_NEURONAL_SYSTEM	0	0.571092383100782	Source_APOC1_Target_328,REACTOME_NEURONAL_SYSTEM_Lung_Heart - Left Ventricle	Source_APOC1_Target_328,REACTOME_NEURONAL_SYSTEM_Heart - Left Ventricle_Lung
Source_APOC1	Lung	Heart - Left Ventricle	1011.3387965370146	2.7232874560276303	0.0032317895448355787	Target_337,KEGG_VEGF_SIGNALING_PATHWAY	3.97613615721326e-6	-0.377904590149919	Source_APOC1_Target_337,KEGG_VEGF_SIGNALING_PATHWAY_Lung_Heart - Left Ventricle	Source_APOC1_Target_337,KEGG_VEGF_SIGNALING_PATHWAY_Heart - Left Ventricle_Lung
Source_APOC1	Lung	Heart - Left Ventricle	1011.3387965370146	2.7232874560276303	0.0032317895448355787	Target_34,KEGG_AMINOACYL_TRNA_BIOSYNTHESIS	0	0.517885086816994	Source_APOC1_Target_34,KEGG_AMINOACYL_TRNA_BIOSYNTHESIS_Lung_Heart - Left Ventricle	Source_APOC1_Target_34,KEGG_AMINOACYL_TRNA_BIOSYNTHESIS_Heart - Left Ventricle_Lung
Source_APOC1	Lung	Heart - Left Ventricle	1011.3387965370146	2.7232874560276303	0.0032317895448355787	Target_342,REACTOME_GPCR_DOWNSTREAM_SIGNALING	6.125230811449e-8	-0.406896773118672	Source_APOC1_Target_342,REACTOME_GPCR_DOWNSTREAM_SIGNALING_Lung_Heart - Left Ventricle	Source_APOC1_Target_342,REACTOME_GPCR_DOWNSTREAM_SIGNALING_Heart - Left Ventricle_Lung
Source_APOC1	Lung	Heart - Left Ventricle	1011.3387965370146	2.7232874560276303	0.0032317895448355787	Target_355,REACTOME_CLEAVAGE_OF_GROWING_TRANSCRIPT_IN_THE_TERMINATION_REGION_	0	-0.57144345573423	Source_APOC1_Target_355,REACTOME_CLEAVAGE_OF_GROWING_TRANSCRIPT_IN_THE_TERMINATION_REGION__Lung_Heart - Left Ventricle	Source_APOC1_Target_355,REACTOME_CLEAVAGE_OF_GROWING_TRANSCRIPT_IN_THE_TERMINATION_REGION__Heart - Left Ventricle_Lung
Source_APOC1	Lung	Heart - Left Ventricle	1011.3387965370146	2.7232874560276303	0.0032317895448355787	Target_361,KEGG_PYRIMIDINE_METABOLISM	4.8571166200162e-8	-0.408419153661297	Source_APOC1_Target_361,KEGG_PYRIMIDINE_METABOLISM_Lung_Heart - Left Ventricle	Source_APOC1_Target_361,KEGG_PYRIMIDINE_METABOLISM_Heart - Left Ventricle_Lung
Source_APOC1	Lung	Heart - Left Ventricle	1011.3387965370146	2.7232874560276303	0.0032317895448355787	Target_368,REACTOME_MRNA_PROCESSING	0	0.469562697127554	Source_APOC1_Target_368,REACTOME_MRNA_PROCESSING_Lung_Heart - Left Ventricle	Source_APOC1_Target_368,REACTOME_MRNA_PROCESSING_Heart - Left Ventricle_Lung
Source_APOC1	Lung	Heart - Left Ventricle	1011.3387965370146	2.7232874560276303	0.0032317895448355787	Target_369,REACTOME_PHASE_II_CONJUGATION	2.54424382162277e-6	-0.381145518921665	Source_APOC1_Target_369,REACTOME_PHASE_II_CONJUGATION_Lung_Heart - Left Ventricle	Source_APOC1_Target_369,REACTOME_PHASE_II_CONJUGATION_Heart - Left Ventricle_Lung
Source_APOC1	Lung	Heart - Left Ventricle	1011.3387965370146	2.7232874560276303	0.0032317895448355787	Target_37,KEGG_ALLOGRAFT_REJECTION	5.82690096624372e-5	-0.357616095050052	Source_APOC1_Target_37,KEGG_ALLOGRAFT_REJECTION_Lung_Heart - Left Ventricle	Source_APOC1_Target_37,KEGG_ALLOGRAFT_REJECTION_Heart - Left Ventricle_Lung
Source_APOC1	Lung	Heart - Left Ventricle	1011.3387965370146	2.7232874560276303	0.0032317895448355787	Target_376,IRIS_Monocyte-Day1	2.39266828572227e-10	0.443103760182979	Source_APOC1_Target_376,IRIS_Monocyte-Day1_Lung_Heart - Left Ventricle	Source_APOC1_Target_376,IRIS_Monocyte-Day1_Heart - Left Ventricle_Lung
Source_APOC1	Lung	Heart - Left Ventricle	1011.3387965370146	2.7232874560276303	0.0032317895448355787	Target_377,REACTOME_METABOLISM_OF_LIPIDS_AND_LIPOPROTEINS	3.60668424721489e-5	-0.361347149865835	Source_APOC1_Target_377,REACTOME_METABOLISM_OF_LIPIDS_AND_LIPOPROTEINS_Lung_Heart - Left Ventricle	Source_APOC1_Target_377,REACTOME_METABOLISM_OF_LIPIDS_AND_LIPOPROTEINS_Heart - Left Ventricle_Lung
Source_APOC1	Lung	Heart - Left Ventricle	1011.3387965370146	2.7232874560276303	0.0032317895448355787	Target_379,PID_BETACATENIN_NUC_PATHWAY	1.20829748428974e-8	0.417444667676335	Source_APOC1_Target_379,PID_BETACATENIN_NUC_PATHWAY_Lung_Heart - Left Ventricle	Source_APOC1_Target_379,PID_BETACATENIN_NUC_PATHWAY_Heart - Left Ventricle_Lung
Source_APOC1	Lung	Heart - Left Ventricle	1011.3387965370146	2.7232874560276303	0.0032317895448355787	Target_382,REACTOME_NEURONAL_SYSTEM	0	0.486840905680041	Source_APOC1_Target_382,REACTOME_NEURONAL_SYSTEM_Lung_Heart - Left Ventricle	Source_APOC1_Target_382,REACTOME_NEURONAL_SYSTEM_Heart - Left Ventricle_Lung
Source_APOC1	Lung	Heart - Left Ventricle	1011.3387965370146	2.7232874560276303	0.0032317895448355787	Target_39,KEGG_INSULIN_SIGNALING_PATHWAY	3.34973560001117e-9	0.425395769563527	Source_APOC1_Target_39,KEGG_INSULIN_SIGNALING_PATHWAY_Lung_Heart - Left Ventricle	Source_APOC1_Target_39,KEGG_INSULIN_SIGNALING_PATHWAY_Heart - Left Ventricle_Lung
Source_APOC1	Lung	Heart - Left Ventricle	1011.3387965370146	2.7232874560276303	0.0032317895448355787	Target_392,SVM Eosinophils	1.15458208127528e-5	0.370017864744349	Source_APOC1_Target_392,SVM Eosinophils_Lung_Heart - Left Ventricle	Source_APOC1_Target_392,SVM Eosinophils_Heart - Left Ventricle_Lung
Source_APOC1	Lung	Heart - Left Ventricle	1011.3387965370146	2.7232874560276303	0.0032317895448355787	Target_400,REACTOME_DEVELOPMENTAL_BIOLOGY	3.66012449337649e-5	-0.361233461428649	Source_APOC1_Target_400,REACTOME_DEVELOPMENTAL_BIOLOGY_Lung_Heart - Left Ventricle	Source_APOC1_Target_400,REACTOME_DEVELOPMENTAL_BIOLOGY_Heart - Left Ventricle_Lung
Source_APOC1	Lung	Heart - Left Ventricle	1011.3387965370146	2.7232874560276303	0.0032317895448355787	Target_403,SVM Monocytes	3.18117211928204e-6	-0.379528260358858	Source_APOC1_Target_403,SVM Monocytes_Lung_Heart - Left Ventricle	Source_APOC1_Target_403,SVM Monocytes_Heart - Left Ventricle_Lung
Source_APOC1	Lung	Heart - Left Ventricle	1011.3387965370146	2.7232874560276303	0.0032317895448355787	Target_409,IRIS_Monocyte-Day0	0	-0.483604154519691	Source_APOC1_Target_409,IRIS_Monocyte-Day0_Lung_Heart - Left Ventricle	Source_APOC1_Target_409,IRIS_Monocyte-Day0_Heart - Left Ventricle_Lung
Source_APOC1	Lung	Heart - Left Ventricle	1011.3387965370146	2.7232874560276303	0.0032317895448355787	Target_424,REACTOME_SIGNALLING_BY_NGF	0	0.541995012954612	Source_APOC1_Target_424,REACTOME_SIGNALLING_BY_NGF_Lung_Heart - Left Ventricle	Source_APOC1_Target_424,REACTOME_SIGNALLING_BY_NGF_Heart - Left Ventricle_Lung
Source_APOC1	Lung	Heart - Left Ventricle	1011.3387965370146	2.7232874560276303	0.0032317895448355787	Target_437,KEGG_INTESTINAL_IMMUNE_NETWORK_FOR_IGA_PRODUCTION	3.5188481981118e-4	0.343178903396357	Source_APOC1_Target_437,KEGG_INTESTINAL_IMMUNE_NETWORK_FOR_IGA_PRODUCTION_Lung_Heart - Left Ventricle	Source_APOC1_Target_437,KEGG_INTESTINAL_IMMUNE_NETWORK_FOR_IGA_PRODUCTION_Heart - Left Ventricle_Lung
Source_APOC1	Lung	Heart - Left Ventricle	1011.3387965370146	2.7232874560276303	0.0032317895448355787	Target_440,KEGG_MAPK_SIGNALING_PATHWAY	2.8106961472573e-4	0.345023597426499	Source_APOC1_Target_440,KEGG_MAPK_SIGNALING_PATHWAY_Lung_Heart - Left Ventricle	Source_APOC1_Target_440,KEGG_MAPK_SIGNALING_PATHWAY_Heart - Left Ventricle_Lung
Source_APOC1	Lung	Heart - Left Ventricle	1011.3387965370146	2.7232874560276303	0.0032317895448355787	Target_441,KEGG_PATHWAYS_IN_CANCER	6.29989559630673e-7	-0.391054732710067	Source_APOC1_Target_441,KEGG_PATHWAYS_IN_CANCER_Lung_Heart - Left Ventricle	Source_APOC1_Target_441,KEGG_PATHWAYS_IN_CANCER_Heart - Left Ventricle_Lung
Source_APOC1	Lung	Heart - Left Ventricle	1011.3387965370146	2.7232874560276303	0.0032317895448355787	Target_453,PID_AP1_PATHWAY	1.38443376014319e-5	-0.36865313416174	Source_APOC1_Target_453,PID_AP1_PATHWAY_Lung_Heart - Left Ventricle	Source_APOC1_Target_453,PID_AP1_PATHWAY_Heart - Left Ventricle_Lung
Source_APOC1	Lung	Heart - Left Ventricle	1011.3387965370146	2.7232874560276303	0.0032317895448355787	Target_466,KEGG_SMALL_CELL_LUNG_CANCER	2.23858044812175e-6	0.382068299528233	Source_APOC1_Target_466,KEGG_SMALL_CELL_LUNG_CANCER_Lung_Heart - Left Ventricle	Source_APOC1_Target_466,KEGG_SMALL_CELL_LUNG_CANCER_Heart - Left Ventricle_Lung
Source_APOC1	Lung	Heart - Left Ventricle	1011.3387965370146	2.7232874560276303	0.0032317895448355787	Target_474,REACTOME_GPCR_LIGAND_BINDING	2.19350257761874e-5	0.365164668508456	Source_APOC1_Target_474,REACTOME_GPCR_LIGAND_BINDING_Lung_Heart - Left Ventricle	Source_APOC1_Target_474,REACTOME_GPCR_LIGAND_BINDING_Heart - Left Ventricle_Lung
Source_APOC1	Lung	Heart - Left Ventricle	1011.3387965370146	2.7232874560276303	0.0032317895448355787	Target_476,REACTOME_MRNA_PROCESSING	0	0.488696604580392	Source_APOC1_Target_476,REACTOME_MRNA_PROCESSING_Lung_Heart - Left Ventricle	Source_APOC1_Target_476,REACTOME_MRNA_PROCESSING_Heart - Left Ventricle_Lung
Source_APOC1	Lung	Heart - Left Ventricle	1011.3387965370146	2.7232874560276303	0.0032317895448355787	Target_477,REACTOME_MITOTIC_G2_G2_M_PHASES	0	0.473400127299412	Source_APOC1_Target_477,REACTOME_MITOTIC_G2_G2_M_PHASES_Lung_Heart - Left Ventricle	Source_APOC1_Target_477,REACTOME_MITOTIC_G2_G2_M_PHASES_Heart - Left Ventricle_Lung
Source_APOC1	Lung	Heart - Left Ventricle	1011.3387965370146	2.7232874560276303	0.0032317895448355787	Target_479,KEGG_MAPK_SIGNALING_PATHWAY	1.81842789714892e-8	0.414846589617094	Source_APOC1_Target_479,KEGG_MAPK_SIGNALING_PATHWAY_Lung_Heart - Left Ventricle	Source_APOC1_Target_479,KEGG_MAPK_SIGNALING_PATHWAY_Heart - Left Ventricle_Lung
Source_APOC1	Lung	Heart - Left Ventricle	1011.3387965370146	2.7232874560276303	0.0032317895448355787	Target_481,REACTOME_AXON_GUIDANCE	1.7949199312417e-5	0.366689952913218	Source_APOC1_Target_481,REACTOME_AXON_GUIDANCE_Lung_Heart - Left Ventricle	Source_APOC1_Target_481,REACTOME_AXON_GUIDANCE_Heart - Left Ventricle_Lung
Source_APOC1	Lung	Heart - Left Ventricle	1011.3387965370146	2.7232874560276303	0.0032317895448355787	Target_482,PID_IL6_7PATHWAY	5.29976025287482e-8	-0.407850114466696	Source_APOC1_Target_482,PID_IL6_7PATHWAY_Lung_Heart - Left Ventricle	Source_APOC1_Target_482,PID_IL6_7PATHWAY_Heart - Left Ventricle_Lung
Source_APOC1	Lung	Heart - Left Ventricle	1011.3387965370146	2.7232874560276303	0.0032317895448355787	Target_483,KEGG_CYSTEINE_AND_METHIONINE_METABOLISM	0.00342379203318988	0.323781657506518	Source_APOC1_Target_483,KEGG_CYSTEINE_AND_METHIONINE_METABOLISM_Lung_Heart - Left Ventricle	Source_APOC1_Target_483,KEGG_CYSTEINE_AND_METHIONINE_METABOLISM_Heart - Left Ventricle_Lung
Source_APOC1	Lung	Heart - Left Ventricle	1011.3387965370146	2.7232874560276303	0.0032317895448355787	Target_485,KEGG_PATHWAYS_IN_CANCER	0	-0.481021885758163	Source_APOC1_Target_485,KEGG_PATHWAYS_IN_CANCER_Lung_Heart - Left Ventricle	Source_APOC1_Target_485,KEGG_PATHWAYS_IN_CANCER_Heart - Left Ventricle_Lung
Source_APOC1	Lung	Heart - Left Ventricle	1011.3387965370146	2.7232874560276303	0.0032317895448355787	Target_488,REACTOME_PLATELET_HOMEOSTASIS	2.44269897957672e-5	-0.364342883963323	Source_APOC1_Target_488,REACTOME_PLATELET_HOMEOSTASIS_Lung_Heart - Left Ventricle	Source_APOC1_Target_488,REACTOME_PLATELET_HOMEOSTASIS_Heart - Left Ventricle_Lung
Source_APOC1	Lung	Heart - Left Ventricle	1011.3387965370146	2.7232874560276303	0.0032317895448355787	Target_493,KEGG_HEMATOPOIETIC_CELL_LINEAGE	5.39234455219084e-5	-0.358222217822288	Source_APOC1_Target_493,KEGG_HEMATOPOIETIC_CELL_LINEAGE_Lung_Heart - Left Ventricle	Source_APOC1_Target_493,KEGG_HEMATOPOIETIC_CELL_LINEAGE_Heart - Left Ventricle_Lung
Source_APOC1	Lung	Heart - Left Ventricle	1011.3387965370146	2.7232874560276303	0.0032317895448355787	Target_5,KEGG_OXIDATIVE_PHOSPHORYLATION	1.02884736286057e-8	0.418516773063763	Source_APOC1_Target_5,KEGG_OXIDATIVE_PHOSPHORYLATION_Lung_Heart - Left Ventricle	Source_APOC1_Target_5,KEGG_OXIDATIVE_PHOSPHORYLATION_Heart - Left Ventricle_Lung
Source_APOC1	Lung	Heart - Left Ventricle	1011.3387965370146	2.7232874560276303	0.0032317895448355787	Target_503,REACTOME_TRANSMEMBRANE_TRANSPORT_OF_SMALL_MOLECULES	0	-0.472399954592	Source_APOC1_Target_503,REACTOME_TRANSMEMBRANE_TRANSPORT_OF_SMALL_MOLECULES_Lung_Heart - Left Ventricle	Source_APOC1_Target_503,REACTOME_TRANSMEMBRANE_TRANSPORT_OF_SMALL_MOLECULES_Heart - Left Ventricle_Lung
Source_APOC1	Lung	Heart - Left Ventricle	1011.3387965370146	2.7232874560276303	0.0032317895448355787	Target_509,KEGG_CALCIUM_SIGNALING_PATHWAY	4.35465628001452e-8	-0.40914724487736	Source_APOC1_Target_509,KEGG_CALCIUM_SIGNALING_PATHWAY_Lung_Heart - Left Ventricle	Source_APOC1_Target_509,KEGG_CALCIUM_SIGNALING_PATHWAY_Heart - Left Ventricle_Lung
Source_APOC1	Lung	Heart - Left Ventricle	1011.3387965370146	2.7232874560276303	0.0032317895448355787	Target_514,IRIS_Monocyte-Day7	1.30998588643294e-7	0.401818497551359	Source_APOC1_Target_514,IRIS_Monocyte-Day7_Lung_Heart - Left Ventricle	Source_APOC1_Target_514,IRIS_Monocyte-Day7_Heart - Left Ventricle_Lung
Source_APOC1	Lung	Heart - Left Ventricle	1011.3387965370146	2.7232874560276303	0.0032317895448355787	Target_515,REACTOME_GENERIC_TRANSCRIPTION_PATHWAY	1.55523438571947e-8	0.415809428673122	Source_APOC1_Target_515,REACTOME_GENERIC_TRANSCRIPTION_PATHWAY_Lung_Heart - Left Ventricle	Source_APOC1_Target_515,REACTOME_GENERIC_TRANSCRIPTION_PATHWAY_Heart - Left Ventricle_Lung
Source_APOC1	Lung	Heart - Left Ventricle	1011.3387965370146	2.7232874560276303	0.0032317895448355787	Target_519,REACTOME_GENERIC_TRANSCRIPTION_PATHWAY	0.00238420446092835	0.326959023440065	Source_APOC1_Target_519,REACTOME_GENERIC_TRANSCRIPTION_PATHWAY_Lung_Heart - Left Ventricle	Source_APOC1_Target_519,REACTOME_GENERIC_TRANSCRIPTION_PATHWAY_Heart - Left Ventricle_Lung
Source_APOC1	Lung	Heart - Left Ventricle	1011.3387965370146	2.7232874560276303	0.0032317895448355787	Target_525,REACTOME_SIGNALING_BY_GPCR	0	0.453450389438463	Source_APOC1_Target_525,REACTOME_SIGNALING_BY_GPCR_Lung_Heart - Left Ventricle	Source_APOC1_Target_525,REACTOME_SIGNALING_BY_GPCR_Heart - Left Ventricle_Lung
Source_APOC1	Lung	Heart - Left Ventricle	1011.3387965370146	2.7232874560276303	0.0032317895448355787	Target_536,REACTOME_METABOLISM_OF_LIPIDS_AND_LIPOPROTEINS	2.06965806714976e-8	0.413996898623385	Source_APOC1_Target_536,REACTOME_METABOLISM_OF_LIPIDS_AND_LIPOPROTEINS_Lung_Heart - Left Ventricle	Source_APOC1_Target_536,REACTOME_METABOLISM_OF_LIPIDS_AND_LIPOPROTEINS_Heart - Left Ventricle_Lung
Source_APOC1	Lung	Heart - Left Ventricle	1011.3387965370146	2.7232874560276303	0.0032317895448355787	Target_537,REACTOME_NEURONAL_SYSTEM	1.7276237430374e-4	-0.348978280428336	Source_APOC1_Target_537,REACTOME_NEURONAL_SYSTEM_Lung_Heart - Left Ventricle	Source_APOC1_Target_537,REACTOME_NEURONAL_SYSTEM_Heart - Left Ventricle_Lung
Source_APOC1	Lung	Heart - Left Ventricle	1011.3387965370146	2.7232874560276303	0.0032317895448355787	Target_542,REACTOME_RNA_POL_II_PRE_TRANSCRIPTION_EVENTS	5.79264991973361e-7	0.391639060528797	Source_APOC1_Target_542,REACTOME_RNA_POL_II_PRE_TRANSCRIPTION_EVENTS_Lung_Heart - Left Ventricle	Source_APOC1_Target_542,REACTOME_RNA_POL_II_PRE_TRANSCRIPTION_EVENTS_Heart - Left Ventricle_Lung
Source_APOC1	Lung	Heart - Left Ventricle	1011.3387965370146	2.7232874560276303	0.0032317895448355787	Target_553,REACTOME_POST_TRANSLATIONAL_PROTEIN_MODIFICATION	9.57067314288906e-10	-0.43312720504092	Source_APOC1_Target_553,REACTOME_POST_TRANSLATIONAL_PROTEIN_MODIFICATION_Lung_Heart - Left Ventricle	Source_APOC1_Target_553,REACTOME_POST_TRANSLATIONAL_PROTEIN_MODIFICATION_Heart - Left Ventricle_Lung
Source_APOC1	Lung	Heart - Left Ventricle	1011.3387965370146	2.7232874560276303	0.0032317895448355787	Target_556,SVM B cells naive	0	-0.497602689365583	Source_APOC1_Target_556,SVM B cells naive_Lung_Heart - Left Ventricle	Source_APOC1_Target_556,SVM B cells naive_Heart - Left Ventricle_Lung
Source_APOC1	Lung	Heart - Left Ventricle	1011.3387965370146	2.7232874560276303	0.0032317895448355787	Target_557,MIPS_SPLICEOSOME	0.00141935977837671	-0.331450048344593	Source_APOC1_Target_557,MIPS_SPLICEOSOME_Lung_Heart - Left Ventricle	Source_APOC1_Target_557,MIPS_SPLICEOSOME_Heart - Left Ventricle_Lung
Source_APOC1	Lung	Heart - Left Ventricle	1011.3387965370146	2.7232874560276303	0.0032317895448355787	Target_560,REACTOME_GPCR_LIGAND_BINDING	3.47415435086873e-7	-0.39518002035806	Source_APOC1_Target_560,REACTOME_GPCR_LIGAND_BINDING_Lung_Heart - Left Ventricle	Source_APOC1_Target_560,REACTOME_GPCR_LIGAND_BINDING_Heart - Left Ventricle_Lung
Source_APOC1	Lung	Heart - Left Ventricle	1011.3387965370146	2.7232874560276303	0.0032317895448355787	Target_57,REACTOME_INNATE_IMMUNE_SYSTEM	0.00223612030659037	-0.327518227428353	Source_APOC1_Target_57,REACTOME_INNATE_IMMUNE_SYSTEM_Lung_Heart - Left Ventricle	Source_APOC1_Target_57,REACTOME_INNATE_IMMUNE_SYSTEM_Heart - Left Ventricle_Lung
Source_APOC1	Lung	Heart - Left Ventricle	1011.3387965370146	2.7232874560276303	0.0032317895448355787	Target_570,KEGG_NEUROACTIVE_LIGAND_RECEPTOR_INTERACTION	0	0.481133104722429	Source_APOC1_Target_570,KEGG_NEUROACTIVE_LIGAND_RECEPTOR_INTERACTION_Lung_Heart - Left Ventricle	Source_APOC1_Target_570,KEGG_NEUROACTIVE_LIGAND_RECEPTOR_INTERACTION_Heart - Left Ventricle_Lung
Source_APOC1	Lung	Heart - Left Ventricle	1011.3387965370146	2.7232874560276303	0.0032317895448355787	Target_576,IRIS_DendriticCell-Control	0.00157419376958212	0.330559328830713	Source_APOC1_Target_576,IRIS_DendriticCell-Control_Lung_Heart - Left Ventricle	Source_APOC1_Target_576,IRIS_DendriticCell-Control_Heart - Left Ventricle_Lung
Source_APOC1	Lung	Heart - Left Ventricle	1011.3387965370146	2.7232874560276303	0.0032317895448355787	Target_580,REACTOME_GENERIC_TRANSCRIPTION_PATHWAY	4.123845141164e-4	0.34186913457432	Source_APOC1_Target_580,REACTOME_GENERIC_TRANSCRIPTION_PATHWAY_Lung_Heart - Left Ventricle	Source_APOC1_Target_580,REACTOME_GENERIC_TRANSCRIPTION_PATHWAY_Heart - Left Ventricle_Lung
Source_APOC1	Lung	Heart - Left Ventricle	1011.3387965370146	2.7232874560276303	0.0032317895448355787	Target_582,REACTOME_GENERIC_TRANSCRIPTION_PATHWAY	0	0.448845335130323	Source_APOC1_Target_582,REACTOME_GENERIC_TRANSCRIPTION_PATHWAY_Lung_Heart - Left Ventricle	Source_APOC1_Target_582,REACTOME_GENERIC_TRANSCRIPTION_PATHWAY_Heart - Left Ventricle_Lung
Source_APOC1	Lung	Heart - Left Ventricle	1011.3387965370146	2.7232874560276303	0.0032317895448355787	Target_584,REACTOME_RNA_POL_II_TRANSCRIPTION	3.04220594524729e-5	-0.362659468916836	Source_APOC1_Target_584,REACTOME_RNA_POL_II_TRANSCRIPTION_Lung_Heart - Left Ventricle	Source_APOC1_Target_584,REACTOME_RNA_POL_II_TRANSCRIPTION_Heart - Left Ventricle_Lung
Source_APOC1	Lung	Heart - Left Ventricle	1011.3387965370146	2.7232874560276303	0.0032317895448355787	Target_59,KEGG_PEROXISOME	7.06581264124928e-5	0.356102874781846	Source_APOC1_Target_59,KEGG_PEROXISOME_Lung_Heart - Left Ventricle	Source_APOC1_Target_59,KEGG_PEROXISOME_Heart - Left Ventricle_Lung
Source_APOC1	Lung	Heart - Left Ventricle	1011.3387965370146	2.7232874560276303	0.0032317895448355787	Target_598,REACTOME_GENERIC_TRANSCRIPTION_PATHWAY	0.0016064322231637	-0.330384592303203	Source_APOC1_Target_598,REACTOME_GENERIC_TRANSCRIPTION_PATHWAY_Lung_Heart - Left Ventricle	Source_APOC1_Target_598,REACTOME_GENERIC_TRANSCRIPTION_PATHWAY_Heart - Left Ventricle_Lung
Source_APOC1	Lung	Heart - Left Ventricle	1011.3387965370146	2.7232874560276303	0.0032317895448355787	Target_605,MIPS_SPLICEOSOME	8.03529790394109e-6	-0.372723679025686	Source_APOC1_Target_605,MIPS_SPLICEOSOME_Lung_Heart - Left Ventricle	Source_APOC1_Target_605,MIPS_SPLICEOSOME_Heart - Left Ventricle_Lung
Source_APOC1	Lung	Heart - Left Ventricle	1011.3387965370146	2.7232874560276303	0.0032317895448355787	Target_608,REACTOME_TRANSMEMBRANE_TRANSPORT_OF_SMALL_MOLECULES	0	0.479976603626665	Source_APOC1_Target_608,REACTOME_TRANSMEMBRANE_TRANSPORT_OF_SMALL_MOLECULES_Lung_Heart - Left Ventricle	Source_APOC1_Target_608,REACTOME_TRANSMEMBRANE_TRANSPORT_OF_SMALL_MOLECULES_Heart - Left Ventricle_Lung
Source_APOC1	Lung	Heart - Left Ventricle	1011.3387965370146	2.7232874560276303	0.0032317895448355787	Target_610,REACTOME_APOPTOTIC_EXECUTION_PHASE	4.6865409052587e-4	0.340808714139498	Source_APOC1_Target_610,REACTOME_APOPTOTIC_EXECUTION_PHASE_Lung_Heart - Left Ventricle	Source_APOC1_Target_610,REACTOME_APOPTOTIC_EXECUTION_PHASE_Heart - Left Ventricle_Lung
Source_APOC1	Lung	Heart - Left Ventricle	1011.3387965370146	2.7232874560276303	0.0032317895448355787	Target_611,KEGG_BASE_EXCISION_REPAIR	0	-0.538850421940156	Source_APOC1_Target_611,KEGG_BASE_EXCISION_REPAIR_Lung_Heart - Left Ventricle	Source_APOC1_Target_611,KEGG_BASE_EXCISION_REPAIR_Heart - Left Ventricle_Lung
Source_APOC1	Lung	Heart - Left Ventricle	1011.3387965370146	2.7232874560276303	0.0032317895448355787	Target_612,REACTOME_GENERIC_TRANSCRIPTION_PATHWAY	1.7349285593137e-4	-0.348944230773671	Source_APOC1_Target_612,REACTOME_GENERIC_TRANSCRIPTION_PATHWAY_Lung_Heart - Left Ventricle	Source_APOC1_Target_612,REACTOME_GENERIC_TRANSCRIPTION_PATHWAY_Heart - Left Ventricle_Lung
Source_APOC1	Lung	Heart - Left Ventricle	1011.3387965370146	2.7232874560276303	0.0032317895448355787	Target_616,IRIS_DendriticCell-LPSstimulated	0	-0.528270013960751	Source_APOC1_Target_616,IRIS_DendriticCell-LPSstimulated_Lung_Heart - Left Ventricle	Source_APOC1_Target_616,IRIS_DendriticCell-LPSstimulated_Heart - Left Ventricle_Lung
Source_APOC1	Lung	Heart - Left Ventricle	1011.3387965370146	2.7232874560276303	0.0032317895448355787	Target_620,DMAP_ERY4	1.5577981297876e-4	-0.349812012278001	Source_APOC1_Target_620,DMAP_ERY4_Lung_Heart - Left Ventricle	Source_APOC1_Target_620,DMAP_ERY4_Heart - Left Ventricle_Lung
Source_APOC1	Lung	Heart - Left Ventricle	1011.3387965370146	2.7232874560276303	0.0032317895448355787	Target_621,MIPS_55S_RIBOSOME_MITOCHONDRIAL	6.53018991880749e-6	0.374260631537654	Source_APOC1_Target_621,MIPS_55S_RIBOSOME_MITOCHONDRIAL_Lung_Heart - Left Ventricle	Source_APOC1_Target_621,MIPS_55S_RIBOSOME_MITOCHONDRIAL_Heart - Left Ventricle_Lung
Source_APOC1	Lung	Heart - Left Ventricle	1011.3387965370146	2.7232874560276303	0.0032317895448355787	Target_625,REACTOME_TRANSPORT_OF_INORGANIC_CATIONS_ANIONS_AND_AMINO_ACIDS_OLIGOPEPTIDES	2.39266828572227e-10	-0.442822163579695	Source_APOC1_Target_625,REACTOME_TRANSPORT_OF_INORGANIC_CATIONS_ANIONS_AND_AMINO_ACIDS_OLIGOPEPTIDES_Lung_Heart - Left Ventricle	Source_APOC1_Target_625,REACTOME_TRANSPORT_OF_INORGANIC_CATIONS_ANIONS_AND_AMINO_ACIDS_OLIGOPEPTIDES_Heart - Left Ventricle_Lung
Source_APOC1	Lung	Heart - Left Ventricle	1011.3387965370146	2.7232874560276303	0.0032317895448355787	Target_627,REACTOME_GENERIC_TRANSCRIPTION_PATHWAY	0	0.554831545575201	Source_APOC1_Target_627,REACTOME_GENERIC_TRANSCRIPTION_PATHWAY_Lung_Heart - Left Ventricle	Source_APOC1_Target_627,REACTOME_GENERIC_TRANSCRIPTION_PATHWAY_Heart - Left Ventricle_Lung
Source_APOC1	Lung	Heart - Left Ventricle	1011.3387965370146	2.7232874560276303	0.0032317895448355787	Target_630,KEGG_VALINE_LEUCINE_AND_ISOLEUCINE_DEGRADATION	2.39266828572227e-9	0.427786405637718	Source_APOC1_Target_630,KEGG_VALINE_LEUCINE_AND_ISOLEUCINE_DEGRADATION_Lung_Heart - Left Ventricle	Source_APOC1_Target_630,KEGG_VALINE_LEUCINE_AND_ISOLEUCINE_DEGRADATION_Heart - Left Ventricle_Lung
Source_APOC1	Lung	Heart - Left Ventricle	1011.3387965370146	2.7232874560276303	0.0032317895448355787	Target_632,REACTOME_GENERIC_TRANSCRIPTION_PATHWAY	1.5431944789057e-4	0.349887781267372	Source_APOC1_Target_632,REACTOME_GENERIC_TRANSCRIPTION_PATHWAY_Lung_Heart - Left Ventricle	Source_APOC1_Target_632,REACTOME_GENERIC_TRANSCRIPTION_PATHWAY_Heart - Left Ventricle_Lung
Source_APOC1	Lung	Heart - Left Ventricle	1011.3387965370146	2.7232874560276303	0.0032317895448355787	Target_64,REACTOME_TRANSCRIPTION	8.2828062784234e-4	-0.336038163261448	Source_APOC1_Target_64,REACTOME_TRANSCRIPTION_Lung_Heart - Left Ventricle	Source_APOC1_Target_64,REACTOME_TRANSCRIPTION_Heart - Left Ventricle_Lung
Source_APOC1	Lung	Heart - Left Ventricle	1011.3387965370146	2.7232874560276303	0.0032317895448355787	Target_640,REACTOME_CELL_SURFACE_INTERACTIONS_AT_THE_VASCULAR_WALL	1.38774760571891e-8	-0.416599563615071	Source_APOC1_Target_640,REACTOME_CELL_SURFACE_INTERACTIONS_AT_THE_VASCULAR_WALL_Lung_Heart - Left Ventricle	Source_APOC1_Target_640,REACTOME_CELL_SURFACE_INTERACTIONS_AT_THE_VASCULAR_WALL_Heart - Left Ventricle_Lung
Source_APOC1	Lung	Heart - Left Ventricle	1011.3387965370146	2.7232874560276303	0.0032317895448355787	Target_650,DMAP_ERY3	6.62854054869211e-5	0.356605198280085	Source_APOC1_Target_650,DMAP_ERY3_Lung_Heart - Left Ventricle	Source_APOC1_Target_650,DMAP_ERY3_Heart - Left Ventricle_Lung
Source_APOC1	Lung	Heart - Left Ventricle	1011.3387965370146	2.7232874560276303	0.0032317895448355787	Target_651,REACTOME_DEVELOPMENTAL_BIOLOGY	6.76646591202257e-6	-0.373997800210977	Source_APOC1_Target_651,REACTOME_DEVELOPMENTAL_BIOLOGY_Lung_Heart - Left Ventricle	Source_APOC1_Target_651,REACTOME_DEVELOPMENTAL_BIOLOGY_Heart - Left Ventricle_Lung
Source_APOC1	Lung	Heart - Left Ventricle	1011.3387965370146	2.7232874560276303	0.0032317895448355787	Target_659,KEGG_UBIQUITIN_MEDIATED_PROTEOLYSIS	1.89260061400631e-7	0.399329372400849	Source_APOC1_Target_659,KEGG_UBIQUITIN_MEDIATED_PROTEOLYSIS_Lung_Heart - Left Ventricle	Source_APOC1_Target_659,KEGG_UBIQUITIN_MEDIATED_PROTEOLYSIS_Heart - Left Ventricle_Lung
Source_APOC1	Lung	Heart - Left Ventricle	1011.3387965370146	2.7232874560276303	0.0032317895448355787	Target_661,REACTOME_GENERIC_TRANSCRIPTION_PATHWAY	1.42059894128188e-5	0.368458738005705	Source_APOC1_Target_661,REACTOME_GENERIC_TRANSCRIPTION_PATHWAY_Lung_Heart - Left Ventricle	Source_APOC1_Target_661,REACTOME_GENERIC_TRANSCRIPTION_PATHWAY_Heart - Left Ventricle_Lung
Source_APOC1	Lung	Heart - Left Ventricle	1011.3387965370146	2.7232874560276303	0.0032317895448355787	Target_670,REACTOME_GENERIC_TRANSCRIPTION_PATHWAY	7.178004857166801e-10	0.434545605240895	Source_APOC1_Target_670,REACTOME_GENERIC_TRANSCRIPTION_PATHWAY_Lung_Heart - Left Ventricle	Source_APOC1_Target_670,REACTOME_GENERIC_TRANSCRIPTION_PATHWAY_Heart - Left Ventricle_Lung
Source_APOC1	Lung	Heart - Left Ventricle	1011.3387965370146	2.7232874560276303	0.0032317895448355787	Target_671,REACTOME_RECRUITMENT_OF_MITOTIC_CENTROSOME_PROTEINS_AND_COMPLEXES	0	0.483669060417366	Source_APOC1_Target_671,REACTOME_RECRUITMENT_OF_MITOTIC_CENTROSOME_PROTEINS_AND_COMPLEXES_Lung_Heart - Left Ventricle	Source_APOC1_Target_671,REACTOME_RECRUITMENT_OF_MITOTIC_CENTROSOME_PROTEINS_AND_COMPLEXES_Heart - Left Ventricle_Lung
Source_APOC1	Lung	Heart - Left Ventricle	1011.3387965370146	2.7232874560276303	0.0032317895448355787	Target_678,REACTOME_HIV_LIFE_CYCLE	0	-0.502312007746638	Source_APOC1_Target_678,REACTOME_HIV_LIFE_CYCLE_Lung_Heart - Left Ventricle	Source_APOC1_Target_678,REACTOME_HIV_LIFE_CYCLE_Heart - Left Ventricle_Lung
Source_APOC1	Lung	Heart - Left Ventricle	1011.3387965370146	2.7232874560276303	0.0032317895448355787	Target_68,DMAP_ERY3	0	0.564096401317935	Source_APOC1_Target_68,DMAP_ERY3_Lung_Heart - Left Ventricle	Source_APOC1_Target_68,DMAP_ERY3_Heart - Left Ventricle_Lung
Source_APOC1	Lung	Heart - Left Ventricle	1011.3387965370146	2.7232874560276303	0.0032317895448355787	Target_683,REACTOME_GENERIC_TRANSCRIPTION_PATHWAY	0.0025557659550195	-0.326351763771781	Source_APOC1_Target_683,REACTOME_GENERIC_TRANSCRIPTION_PATHWAY_Lung_Heart - Left Ventricle	Source_APOC1_Target_683,REACTOME_GENERIC_TRANSCRIPTION_PATHWAY_Heart - Left Ventricle_Lung
Source_APOC1	Lung	Heart - Left Ventricle	1011.3387965370146	2.7232874560276303	0.0032317895448355787	Target_685,REACTOME_SIGNALING_BY_GPCR	1.22329951444122e-5	0.369584018995066	Source_APOC1_Target_685,REACTOME_SIGNALING_BY_GPCR_Lung_Heart - Left Ventricle	Source_APOC1_Target_685,REACTOME_SIGNALING_BY_GPCR_Heart - Left Ventricle_Lung
Source_APOC1	Lung	Heart - Left Ventricle	1011.3387965370146	2.7232874560276303	0.0032317895448355787	Target_696,KEGG_PATHWAYS_IN_CANCER	3.5890024285834003e-10	0.439031366478222	Source_APOC1_Target_696,KEGG_PATHWAYS_IN_CANCER_Lung_Heart - Left Ventricle	Source_APOC1_Target_696,KEGG_PATHWAYS_IN_CANCER_Heart - Left Ventricle_Lung
Source_APOC1	Lung	Heart - Left Ventricle	1011.3387965370146	2.7232874560276303	0.0032317895448355787	Target_7,KEGG_N_GLYCAN_BIOSYNTHESIS	2.13198707599282e-5	-0.36538153231774	Source_APOC1_Target_7,KEGG_N_GLYCAN_BIOSYNTHESIS_Lung_Heart - Left Ventricle	Source_APOC1_Target_7,KEGG_N_GLYCAN_BIOSYNTHESIS_Heart - Left Ventricle_Lung
Source_APOC1	Lung	Heart - Left Ventricle	1011.3387965370146	2.7232874560276303	0.0032317895448355787	Target_71,PID_HIF1_TFPATHWAY	0.00154322989039635	0.330730452806656	Source_APOC1_Target_71,PID_HIF1_TFPATHWAY_Lung_Heart - Left Ventricle	Source_APOC1_Target_71,PID_HIF1_TFPATHWAY_Heart - Left Ventricle_Lung
Source_APOC1	Lung	Heart - Left Ventricle	1011.3387965370146	2.7232874560276303	0.0032317895448355787	Target_82,REACTOME_CIRCADIAN_CLOCK	6.46297986666156e-5	0.356803855011651	Source_APOC1_Target_82,REACTOME_CIRCADIAN_CLOCK_Lung_Heart - Left Ventricle	Source_APOC1_Target_82,REACTOME_CIRCADIAN_CLOCK_Heart - Left Ventricle_Lung
Source_APOC1	Lung	Heart - Left Ventricle	1011.3387965370146	2.7232874560276303	0.0032317895448355787	Target_LV 100	3.1950627550148e-4	0.343972824211993	Source_APOC1_Target_LV 100_Lung_Heart - Left Ventricle	Source_APOC1_Target_LV 100_Heart - Left Ventricle_Lung
Source_APOC1	Lung	Heart - Left Ventricle	1011.3387965370146	2.7232874560276303	0.0032317895448355787	Target_LV 120	8.39826568288515e-8	0.404800289397195	Source_APOC1_Target_LV 120_Lung_Heart - Left Ventricle	Source_APOC1_Target_LV 120_Heart - Left Ventricle_Lung
Source_APOC1	Lung	Heart - Left Ventricle	1011.3387965370146	2.7232874560276303	0.0032317895448355787	Target_LV 127	1.29084454014716e-6	-0.386003632086802	Source_APOC1_Target_LV 127_Lung_Heart - Left Ventricle	Source_APOC1_Target_LV 127_Heart - Left Ventricle_Lung
Source_APOC1	Lung	Heart - Left Ventricle	1011.3387965370146	2.7232874560276303	0.0032317895448355787	Target_LV 128	4.18716950001397e-8	0.409409654348725	Source_APOC1_Target_LV 128_Lung_Heart - Left Ventricle	Source_APOC1_Target_LV 128_Heart - Left Ventricle_Lung
Source_APOC1	Lung	Heart - Left Ventricle	1011.3387965370146	2.7232874560276303	0.0032317895448355787	Target_LV 139	3.5890024285834003e-10	-0.438696846911525	Source_APOC1_Target_LV 139_Lung_Heart - Left Ventricle	Source_APOC1_Target_LV 139_Heart - Left Ventricle_Lung
Source_APOC1	Lung	Heart - Left Ventricle	1011.3387965370146	2.7232874560276303	0.0032317895448355787	Target_LV 145	0	0.519058275032502	Source_APOC1_Target_LV 145_Lung_Heart - Left Ventricle	Source_APOC1_Target_LV 145_Heart - Left Ventricle_Lung
Source_APOC1	Lung	Heart - Left Ventricle	1011.3387965370146	2.7232874560276303	0.0032317895448355787	Target_LV 146	0.00290458205812083	-0.325230173153237	Source_APOC1_Target_LV 146_Lung_Heart - Left Ventricle	Source_APOC1_Target_LV 146_Heart - Left Ventricle_Lung
Source_APOC1	Lung	Heart - Left Ventricle	1011.3387965370146	2.7232874560276303	0.0032317895448355787	Target_LV 147	0	-0.460967793518274	Source_APOC1_Target_LV 147_Lung_Heart - Left Ventricle	Source_APOC1_Target_LV 147_Heart - Left Ventricle_Lung
Source_APOC1	Lung	Heart - Left Ventricle	1011.3387965370146	2.7232874560276303	0.0032317895448355787	Target_LV 167	0	0.514965700706823	Source_APOC1_Target_LV 167_Lung_Heart - Left Ventricle	Source_APOC1_Target_LV 167_Heart - Left Ventricle_Lung
Source_APOC1	Lung	Heart - Left Ventricle	1011.3387965370146	2.7232874560276303	0.0032317895448355787	Target_LV 173	0.0017523778105879	-0.329633812032462	Source_APOC1_Target_LV 173_Lung_Heart - Left Ventricle	Source_APOC1_Target_LV 173_Heart - Left Ventricle_Lung
Source_APOC1	Lung	Heart - Left Ventricle	1011.3387965370146	2.7232874560276303	0.0032317895448355787	Target_LV 177	0	0.508918945419077	Source_APOC1_Target_LV 177_Lung_Heart - Left Ventricle	Source_APOC1_Target_LV 177_Heart - Left Ventricle_Lung
Source_APOC1	Lung	Heart - Left Ventricle	1011.3387965370146	2.7232874560276303	0.0032317895448355787	Target_LV 200	0.00491528382164308	-0.320569613683975	Source_APOC1_Target_LV 200_Lung_Heart - Left Ventricle	Source_APOC1_Target_LV 200_Heart - Left Ventricle_Lung
Source_APOC1	Lung	Heart - Left Ventricle	1011.3387965370146	2.7232874560276303	0.0032317895448355787	Target_LV 206	0	0.577694305607908	Source_APOC1_Target_LV 206_Lung_Heart - Left Ventricle	Source_APOC1_Target_LV 206_Heart - Left Ventricle_Lung
Source_APOC1	Lung	Heart - Left Ventricle	1011.3387965370146	2.7232874560276303	0.0032317895448355787	Target_LV 213	7.5079538137679e-6	-0.373227493544429	Source_APOC1_Target_LV 213_Lung_Heart - Left Ventricle	Source_APOC1_Target_LV 213_Heart - Left Ventricle_Lung
Source_APOC1	Lung	Heart - Left Ventricle	1011.3387965370146	2.7232874560276303	0.0032317895448355787	Target_LV 215	1.19633414286113e-10	0.445637870532775	Source_APOC1_Target_LV 215_Lung_Heart - Left Ventricle	Source_APOC1_Target_LV 215_Heart - Left Ventricle_Lung
Source_APOC1	Lung	Heart - Left Ventricle	1011.3387965370146	2.7232874560276303	0.0032317895448355787	Target_LV 231	1.62701443429114e-8	0.415559437902541	Source_APOC1_Target_LV 231_Lung_Heart - Left Ventricle	Source_APOC1_Target_LV 231_Heart - Left Ventricle_Lung
Source_APOC1	Lung	Heart - Left Ventricle	1011.3387965370146	2.7232874560276303	0.0032317895448355787	Target_LV 264	0.00148356105015335	-0.331069812419221	Source_APOC1_Target_LV 264_Lung_Heart - Left Ventricle	Source_APOC1_Target_LV 264_Heart - Left Ventricle_Lung
Source_APOC1	Lung	Heart - Left Ventricle	1011.3387965370146	2.7232874560276303	0.0032317895448355787	Target_LV 291	2.39266828572227e-10	-0.443170389565604	Source_APOC1_Target_LV 291_Lung_Heart - Left Ventricle	Source_APOC1_Target_LV 291_Heart - Left Ventricle_Lung
Source_APOC1	Lung	Heart - Left Ventricle	1011.3387965370146	2.7232874560276303	0.0032317895448355787	Target_LV 298	0.00110487056937014	0.333593137918808	Source_APOC1_Target_LV 298_Lung_Heart - Left Ventricle	Source_APOC1_Target_LV 298_Heart - Left Ventricle_Lung
Source_APOC1	Lung	Heart - Left Ventricle	1011.3387965370146	2.7232874560276303	0.0032317895448355787	Target_LV 303	9.9921560174287e-4	-0.334448507856014	Source_APOC1_Target_LV 303_Lung_Heart - Left Ventricle	Source_APOC1_Target_LV 303_Heart - Left Ventricle_Lung
Source_APOC1	Lung	Heart - Left Ventricle	1011.3387965370146	2.7232874560276303	0.0032317895448355787	Target_LV 309	0	0.484814627443965	Source_APOC1_Target_LV 309_Lung_Heart - Left Ventricle	Source_APOC1_Target_LV 309_Heart - Left Ventricle_Lung
Source_APOC1	Lung	Heart - Left Ventricle	1011.3387965370146	2.7232874560276303	0.0032317895448355787	Target_LV 315	8.85287265717238e-9	-0.419398419997547	Source_APOC1_Target_LV 315_Lung_Heart - Left Ventricle	Source_APOC1_Target_LV 315_Heart - Left Ventricle_Lung
Source_APOC1	Lung	Heart - Left Ventricle	1011.3387965370146	2.7232874560276303	0.0032317895448355787	Target_LV 329	1.1822843946873e-4	0.352022592663972	Source_APOC1_Target_LV 329_Lung_Heart - Left Ventricle	Source_APOC1_Target_LV 329_Heart - Left Ventricle_Lung
Source_APOC1	Lung	Heart - Left Ventricle	1011.3387965370146	2.7232874560276303	0.0032317895448355787	Target_LV 331	7.48761613333926e-6	0.373247674988716	Source_APOC1_Target_LV 331_Lung_Heart - Left Ventricle	Source_APOC1_Target_LV 331_Heart - Left Ventricle_Lung
Source_APOC1	Lung	Heart - Left Ventricle	1011.3387965370146	2.7232874560276303	0.0032317895448355787	Target_LV 333	0	-0.448004163789617	Source_APOC1_Target_LV 333_Lung_Heart - Left Ventricle	Source_APOC1_Target_LV 333_Heart - Left Ventricle_Lung
Source_APOC1	Lung	Heart - Left Ventricle	1011.3387965370146	2.7232874560276303	0.0032317895448355787	Target_LV 341	5.60495705606012e-5	0.357919956850618	Source_APOC1_Target_LV 341_Lung_Heart - Left Ventricle	Source_APOC1_Target_LV 341_Heart - Left Ventricle_Lung
Source_APOC1	Lung	Heart - Left Ventricle	1011.3387965370146	2.7232874560276303	0.0032317895448355787	Target_LV 350	4.35465628001452e-8	0.409155855776804	Source_APOC1_Target_LV 350_Lung_Heart - Left Ventricle	Source_APOC1_Target_LV 350_Heart - Left Ventricle_Lung
Source_APOC1	Lung	Heart - Left Ventricle	1011.3387965370146	2.7232874560276303	0.0032317895448355787	Target_LV 358	3.72777718915529e-6	-0.378375041131198	Source_APOC1_Target_LV 358_Lung_Heart - Left Ventricle	Source_APOC1_Target_LV 358_Heart - Left Ventricle_Lung
Source_APOC1	Lung	Heart - Left Ventricle	1011.3387965370146	2.7232874560276303	0.0032317895448355787	Target_LV 372	7.96997805974087e-7	0.389407063557531	Source_APOC1_Target_LV 372_Lung_Heart - Left Ventricle	Source_APOC1_Target_LV 372_Heart - Left Ventricle_Lung
Source_APOC1	Lung	Heart - Left Ventricle	1011.3387965370146	2.7232874560276303	0.0032317895448355787	Target_LV 384	0	0.496914028090401	Source_APOC1_Target_LV 384_Lung_Heart - Left Ventricle	Source_APOC1_Target_LV 384_Heart - Left Ventricle_Lung
Source_APOC1	Lung	Heart - Left Ventricle	1011.3387965370146	2.7232874560276303	0.0032317895448355787	Target_LV 386	2.5669622069957e-4	-0.345764879812522	Source_APOC1_Target_LV 386_Lung_Heart - Left Ventricle	Source_APOC1_Target_LV 386_Heart - Left Ventricle_Lung
Source_APOC1	Lung	Heart - Left Ventricle	1011.3387965370146	2.7232874560276303	0.0032317895448355787	Target_LV 391	4.78533657144453e-10	-0.43811646667719	Source_APOC1_Target_LV 391_Lung_Heart - Left Ventricle	Source_APOC1_Target_LV 391_Heart - Left Ventricle_Lung
Source_APOC1	Lung	Heart - Left Ventricle	1011.3387965370146	2.7232874560276303	0.0032317895448355787	Target_LV 395	3.05060421093017e-5	-0.362638225535833	Source_APOC1_Target_LV 395_Lung_Heart - Left Ventricle	Source_APOC1_Target_LV 395_Heart - Left Ventricle_Lung
Source_APOC1	Lung	Heart - Left Ventricle	1011.3387965370146	2.7232874560276303	0.0032317895448355787	Target_LV 410	1.58328842136957e-5	0.367640124512922	Source_APOC1_Target_LV 410_Lung_Heart - Left Ventricle	Source_APOC1_Target_LV 410_Heart - Left Ventricle_Lung
Source_APOC1	Lung	Heart - Left Ventricle	1011.3387965370146	2.7232874560276303	0.0032317895448355787	Target_LV 421	0	-0.561101547274453	Source_APOC1_Target_LV 421_Lung_Heart - Left Ventricle	Source_APOC1_Target_LV 421_Heart - Left Ventricle_Lung
Source_APOC1	Lung	Heart - Left Ventricle	1011.3387965370146	2.7232874560276303	0.0032317895448355787	Target_LV 425	0	-0.506485453613188	Source_APOC1_Target_LV 425_Lung_Heart - Left Ventricle	Source_APOC1_Target_LV 425_Heart - Left Ventricle_Lung
Source_APOC1	Lung	Heart - Left Ventricle	1011.3387965370146	2.7232874560276303	0.0032317895448355787	Target_LV 430	1.74547544111725e-5	0.366901747794868	Source_APOC1_Target_LV 430_Lung_Heart - Left Ventricle	Source_APOC1_Target_LV 430_Heart - Left Ventricle_Lung
Source_APOC1	Lung	Heart - Left Ventricle	1011.3387965370146	2.7232874560276303	0.0032317895448355787	Target_LV 435	0	-0.492126277748034	Source_APOC1_Target_LV 435_Lung_Heart - Left Ventricle	Source_APOC1_Target_LV 435_Heart - Left Ventricle_Lung
Source_APOC1	Lung	Heart - Left Ventricle	1011.3387965370146	2.7232874560276303	0.0032317895448355787	Target_LV 439	2.3208882371506e-8	-0.413257483701875	Source_APOC1_Target_LV 439_Lung_Heart - Left Ventricle	Source_APOC1_Target_LV 439_Heart - Left Ventricle_Lung
Source_APOC1	Lung	Heart - Left Ventricle	1011.3387965370146	2.7232874560276303	0.0032317895448355787	Target_LV 444	1.25136551343275e-7	0.402129406828252	Source_APOC1_Target_LV 444_Lung_Heart - Left Ventricle	Source_APOC1_Target_LV 444_Heart - Left Ventricle_Lung
Source_APOC1	Lung	Heart - Left Ventricle	1011.3387965370146	2.7232874560276303	0.0032317895448355787	Target_LV 446	0.00106455028048646	0.333909811938286	Source_APOC1_Target_LV 446_Lung_Heart - Left Ventricle	Source_APOC1_Target_LV 446_Heart - Left Ventricle_Lung
Source_APOC1	Lung	Heart - Left Ventricle	1011.3387965370146	2.7232874560276303	0.0032317895448355787	Target_LV 449	0.00462389941393759	0.32111510744777	Source_APOC1_Target_LV 449_Lung_Heart - Left Ventricle	Source_APOC1_Target_LV 449_Heart - Left Ventricle_Lung
Source_APOC1	Lung	Heart - Left Ventricle	1011.3387965370146	2.7232874560276303	0.0032317895448355787	Target_LV 472	0.00327054749152667	0.324185743457126	Source_APOC1_Target_LV 472_Lung_Heart - Left Ventricle	Source_APOC1_Target_LV 472_Heart - Left Ventricle_Lung
Source_APOC1	Lung	Heart - Left Ventricle	1011.3387965370146	2.7232874560276303	0.0032317895448355787	Target_LV 475	3.28369795532524e-5	-0.362071254828695	Source_APOC1_Target_LV 475_Lung_Heart - Left Ventricle	Source_APOC1_Target_LV 475_Heart - Left Ventricle_Lung
Source_APOC1	Lung	Heart - Left Ventricle	1011.3387965370146	2.7232874560276303	0.0032317895448355787	Target_LV 478	1.90820081122922e-5	-0.366225328962594	Source_APOC1_Target_LV 478_Lung_Heart - Left Ventricle	Source_APOC1_Target_LV 478_Heart - Left Ventricle_Lung
Source_APOC1	Lung	Heart - Left Ventricle	1011.3387965370146	2.7232874560276303	0.0032317895448355787	Target_LV 480	1.4834543371478e-8	0.416151582537229	Source_APOC1_Target_LV 480_Lung_Heart - Left Ventricle	Source_APOC1_Target_LV 480_Heart - Left Ventricle_Lung
Source_APOC1	Lung	Heart - Left Ventricle	1011.3387965370146	2.7232874560276303	0.0032317895448355787	Target_LV 489	0.00189546583427846	-0.328954381008011	Source_APOC1_Target_LV 489_Lung_Heart - Left Ventricle	Source_APOC1_Target_LV 489_Heart - Left Ventricle_Lung
Source_APOC1	Lung	Heart - Left Ventricle	1011.3387965370146	2.7232874560276303	0.0032317895448355787	Target_LV 495	4.07112508815644e-6	0.377732255410856	Source_APOC1_Target_LV 495_Lung_Heart - Left Ventricle	Source_APOC1_Target_LV 495_Heart - Left Ventricle_Lung
Source_APOC1	Lung	Heart - Left Ventricle	1011.3387965370146	2.7232874560276303	0.0032317895448355787	Target_LV 51	0	0.575870524025816	Source_APOC1_Target_LV 51_Lung_Heart - Left Ventricle	Source_APOC1_Target_LV 51_Heart - Left Ventricle_Lung
Source_APOC1	Lung	Heart - Left Ventricle	1011.3387965370146	2.7232874560276303	0.0032317895448355787	Target_LV 511	3.33777225858256e-8	0.410881015252432	Source_APOC1_Target_LV 511_Lung_Heart - Left Ventricle	Source_APOC1_Target_LV 511_Heart - Left Ventricle_Lung
Source_APOC1	Lung	Heart - Left Ventricle	1011.3387965370146	2.7232874560276303	0.0032317895448355787	Target_LV 520	5.83811061716233e-8	-0.407203495211177	Source_APOC1_Target_LV 520_Lung_Heart - Left Ventricle	Source_APOC1_Target_LV 520_Heart - Left Ventricle_Lung
Source_APOC1	Lung	Heart - Left Ventricle	1011.3387965370146	2.7232874560276303	0.0032317895448355787	Target_LV 528	0	0.558549768472153	Source_APOC1_Target_LV 528_Lung_Heart - Left Ventricle	Source_APOC1_Target_LV 528_Heart - Left Ventricle_Lung
Source_APOC1	Lung	Heart - Left Ventricle	1011.3387965370146	2.7232874560276303	0.0032317895448355787	Target_LV 531	1.6748678000055902e-9	0.429714291844894	Source_APOC1_Target_LV 531_Lung_Heart - Left Ventricle	Source_APOC1_Target_LV 531_Heart - Left Ventricle_Lung
Source_APOC1	Lung	Heart - Left Ventricle	1011.3387965370146	2.7232874560276303	0.0032317895448355787	Target_LV 532	0	-0.51625896356563294	Source_APOC1_Target_LV 532_Lung_Heart - Left Ventricle	Source_APOC1_Target_LV 532_Heart - Left Ventricle_Lung
Source_APOC1	Lung	Heart - Left Ventricle	1011.3387965370146	2.7232874560276303	0.0032317895448355787	Target_LV 540	1.4356009714333601e-9	-0.431046034683471	Source_APOC1_Target_LV 540_Lung_Heart - Left Ventricle	Source_APOC1_Target_LV 540_Heart - Left Ventricle_Lung
Source_APOC1	Lung	Heart - Left Ventricle	1011.3387965370146	2.7232874560276303	0.0032317895448355787	Target_LV 572	3.67214765151225e-6	0.378484568496794	Source_APOC1_Target_LV 572_Lung_Heart - Left Ventricle	Source_APOC1_Target_LV 572_Heart - Left Ventricle_Lung
Source_APOC1	Lung	Heart - Left Ventricle	1011.3387965370146	2.7232874560276303	0.0032317895448355787	Target_LV 586	9.57067314288906e-10	-0.432696662635126	Source_APOC1_Target_LV 586_Lung_Heart - Left Ventricle	Source_APOC1_Target_LV 586_Heart - Left Ventricle_Lung
Source_APOC1	Lung	Heart - Left Ventricle	1011.3387965370146	2.7232874560276303	0.0032317895448355787	Target_LV 590	1.95624559040652e-6	0.383036712756353	Source_APOC1_Target_LV 590_Lung_Heart - Left Ventricle	Source_APOC1_Target_LV 590_Heart - Left Ventricle_Lung
Source_APOC1	Lung	Heart - Left Ventricle	1011.3387965370146	2.7232874560276303	0.0032317895448355787	Target_LV 591	6.09747585933462e-5	-0.35726053682267	Source_APOC1_Target_LV 591_Lung_Heart - Left Ventricle	Source_APOC1_Target_LV 591_Heart - Left Ventricle_Lung
Source_APOC1	Lung	Heart - Left Ventricle	1011.3387965370146	2.7232874560276303	0.0032317895448355787	Target_LV 602	1.16522945514674e-7	-0.402602294301002	Source_APOC1_Target_LV 602_Lung_Heart - Left Ventricle	Source_APOC1_Target_LV 602_Heart - Left Ventricle_Lung
Source_APOC1	Lung	Heart - Left Ventricle	1011.3387965370146	2.7232874560276303	0.0032317895448355787	Target_LV 613	0	-0.465863576223697	Source_APOC1_Target_LV 613_Lung_Heart - Left Ventricle	Source_APOC1_Target_LV 613_Heart - Left Ventricle_Lung
Source_APOC1	Lung	Heart - Left Ventricle	1011.3387965370146	2.7232874560276303	0.0032317895448355787	Target_LV 639	0.00181172950264963	-0.329345693349712	Source_APOC1_Target_LV 639_Lung_Heart - Left Ventricle	Source_APOC1_Target_LV 639_Heart - Left Ventricle_Lung
Source_APOC1	Lung	Heart - Left Ventricle	1011.3387965370146	2.7232874560276303	0.0032317895448355787	Target_LV 646	7.33831363231019e-7	0.389986652109807	Source_APOC1_Target_LV 646_Lung_Heart - Left Ventricle	Source_APOC1_Target_LV 646_Heart - Left Ventricle_Lung
Source_APOC1	Lung	Heart - Left Ventricle	1011.3387965370146	2.7232874560276303	0.0032317895448355787	Target_LV 66	3.84053168211995e-5	0.360861273813021	Source_APOC1_Target_LV 66_Lung_Heart - Left Ventricle	Source_APOC1_Target_LV 66_Heart - Left Ventricle_Lung
Source_APOC1	Lung	Heart - Left Ventricle	1011.3387965370146	2.7232874560276303	0.0032317895448355787	Target_LV 675	0	0.4562526358835	Source_APOC1_Target_LV 675_Lung_Heart - Left Ventricle	Source_APOC1_Target_LV 675_Heart - Left Ventricle_Lung
Source_APOC1	Lung	Heart - Left Ventricle	1011.3387965370146	2.7232874560276303	0.0032317895448355787	Target_LV 87	2.94178565729553e-7	0.396322300540881	Source_APOC1_Target_LV 87_Lung_Heart - Left Ventricle	Source_APOC1_Target_LV 87_Heart - Left Ventricle_Lung
Source_APOC1	Lung	Heart - Left Ventricle	1011.3387965370146	2.7232874560276303	0.0032317895448355787	Target_LV 96	0	-0.493716534703678	Source_APOC1_Target_LV 96_Lung_Heart - Left Ventricle	Source_APOC1_Target_LV 96_Heart - Left Ventricle_Lung
Source_TSKU	Lung	Heart - Left Ventricle	913.8025272412784	2.387967948048225	0.00847090962777565	Target_1,REACTOME_TCA_CYCLE_AND_RESPIRATORY_ELECTRON_TRANSPORT	0.00324652450377094	-0.324250745241292	Source_TSKU_Target_1,REACTOME_TCA_CYCLE_AND_RESPIRATORY_ELECTRON_TRANSPORT_Lung_Heart - Left Ventricle	Source_TSKU_Target_1,REACTOME_TCA_CYCLE_AND_RESPIRATORY_ELECTRON_TRANSPORT_Heart - Left Ventricle_Lung
Source_TSKU	Lung	Heart - Left Ventricle	913.8025272412784	2.387967948048225	0.00847090962777565	Target_101,DMAP_ERY2	2.55453229525138e-6	-0.381116403598138	Source_TSKU_Target_101,DMAP_ERY2_Lung_Heart - Left Ventricle	Source_TSKU_Target_101,DMAP_ERY2_Heart - Left Ventricle_Lung
Source_TSKU	Lung	Heart - Left Ventricle	913.8025272412784	2.387967948048225	0.00847090962777565	Target_103,KEGG_LEISHMANIA_INFECTION	0	0.468167003408091	Source_TSKU_Target_103,KEGG_LEISHMANIA_INFECTION_Lung_Heart - Left Ventricle	Source_TSKU_Target_103,KEGG_LEISHMANIA_INFECTION_Heart - Left Ventricle_Lung
Source_TSKU	Lung	Heart - Left Ventricle	913.8025272412784	2.387967948048225	0.00847090962777565	Target_111,REACTOME_DEVELOPMENTAL_BIOLOGY	4.78533657144453e-10	-0.436905834075089	Source_TSKU_Target_111,REACTOME_DEVELOPMENTAL_BIOLOGY_Lung_Heart - Left Ventricle	Source_TSKU_Target_111,REACTOME_DEVELOPMENTAL_BIOLOGY_Heart - Left Ventricle_Lung
Source_TSKU	Lung	Heart - Left Ventricle	913.8025272412784	2.387967948048225	0.00847090962777565	Target_122,REACTOME_TRANSMEMBRANE_TRANSPORT_OF_SMALL_MOLECULES	0	-0.481989252472628	Source_TSKU_Target_122,REACTOME_TRANSMEMBRANE_TRANSPORT_OF_SMALL_MOLECULES_Lung_Heart - Left Ventricle	Source_TSKU_Target_122,REACTOME_TRANSMEMBRANE_TRANSPORT_OF_SMALL_MOLECULES_Heart - Left Ventricle_Lung
Source_TSKU	Lung	Heart - Left Ventricle	913.8025272412784	2.387967948048225	0.00847090962777565	Target_124,REACTOME_DNA_REPAIR	3.78639756215549e-7	-0.394585876912184	Source_TSKU_Target_124,REACTOME_DNA_REPAIR_Lung_Heart - Left Ventricle	Source_TSKU_Target_124,REACTOME_DNA_REPAIR_Heart - Left Ventricle_Lung
Source_TSKU	Lung	Heart - Left Ventricle	913.8025272412784	2.387967948048225	0.00847090962777565	Target_132,REACTOME_ADAPTIVE_IMMUNE_SYSTEM	0	-0.483389980303118	Source_TSKU_Target_132,REACTOME_ADAPTIVE_IMMUNE_SYSTEM_Lung_Heart - Left Ventricle	Source_TSKU_Target_132,REACTOME_ADAPTIVE_IMMUNE_SYSTEM_Heart - Left Ventricle_Lung
Source_TSKU	Lung	Heart - Left Ventricle	913.8025272412784	2.387967948048225	0.00847090962777565	Target_133,REACTOME_NEURONAL_SYSTEM	0	-0.467614229450511	Source_TSKU_Target_133,REACTOME_NEURONAL_SYSTEM_Lung_Heart - Left Ventricle	Source_TSKU_Target_133,REACTOME_NEURONAL_SYSTEM_Heart - Left Ventricle_Lung
Source_TSKU	Lung	Heart - Left Ventricle	913.8025272412784	2.387967948048225	0.00847090962777565	Target_141,REACTOME_GLYCOSAMINOGLYCAN_METABOLISM	0	0.494161124412239	Source_TSKU_Target_141,REACTOME_GLYCOSAMINOGLYCAN_METABOLISM_Lung_Heart - Left Ventricle	Source_TSKU_Target_141,REACTOME_GLYCOSAMINOGLYCAN_METABOLISM_Heart - Left Ventricle_Lung
Source_TSKU	Lung	Heart - Left Ventricle	913.8025272412784	2.387967948048225	0.00847090962777565	Target_148,ST_GA13_PATHWAY	4.78533657144453e-10	0.437779431792817	Source_TSKU_Target_148,ST_GA13_PATHWAY_Lung_Heart - Left Ventricle	Source_TSKU_Target_148,ST_GA13_PATHWAY_Heart - Left Ventricle_Lung
Source_TSKU	Lung	Heart - Left Ventricle	913.8025272412784	2.387967948048225	0.00847090962777565	Target_158,PID_P53DOWNSTREAMPATHWAY	4.83318993715898e-8	0.408454331945794	Source_TSKU_Target_158,PID_P53DOWNSTREAMPATHWAY_Lung_Heart - Left Ventricle	Source_TSKU_Target_158,PID_P53DOWNSTREAMPATHWAY_Heart - Left Ventricle_Lung
Source_TSKU	Lung	Heart - Left Ventricle	913.8025272412784	2.387967948048225	0.00847090962777565	Target_165,REACTOME_GENERIC_TRANSCRIPTION_PATHWAY	3.76378684685541e-6	0.378304899480451	Source_TSKU_Target_165,REACTOME_GENERIC_TRANSCRIPTION_PATHWAY_Lung_Heart - Left Ventricle	Source_TSKU_Target_165,REACTOME_GENERIC_TRANSCRIPTION_PATHWAY_Heart - Left Ventricle_Lung
Source_TSKU	Lung	Heart - Left Ventricle	913.8025272412784	2.387967948048225	0.00847090962777565	Target_174,KEGG_DILATED_CARDIOMYOPATHY	3.03151071801011e-7	-0.396116870331584	Source_TSKU_Target_174,KEGG_DILATED_CARDIOMYOPATHY_Lung_Heart - Left Ventricle	Source_TSKU_Target_174,KEGG_DILATED_CARDIOMYOPATHY_Heart - Left Ventricle_Lung
Source_TSKU	Lung	Heart - Left Ventricle	913.8025272412784	2.387967948048225	0.00847090962777565	Target_176,KEGG_HEMATOPOIETIC_CELL_LINEAGE	0	0.484646192278952	Source_TSKU_Target_176,KEGG_HEMATOPOIETIC_CELL_LINEAGE_Lung_Heart - Left Ventricle	Source_TSKU_Target_176,KEGG_HEMATOPOIETIC_CELL_LINEAGE_Heart - Left Ventricle_Lung
Source_TSKU	Lung	Heart - Left Ventricle	913.8025272412784	2.387967948048225	0.00847090962777565	Target_179,REACTOME_METABOLISM_OF_LIPIDS_AND_LIPOPROTEINS	0.00310092824591646	-0.324654954353382	Source_TSKU_Target_179,REACTOME_METABOLISM_OF_LIPIDS_AND_LIPOPROTEINS_Lung_Heart - Left Ventricle	Source_TSKU_Target_179,REACTOME_METABOLISM_OF_LIPIDS_AND_LIPOPROTEINS_Heart - Left Ventricle_Lung
Source_TSKU	Lung	Heart - Left Ventricle	913.8025272412784	2.387967948048225	0.00847090962777565	Target_184,IRIS_Monocyte-Day1	0	0.550034222902418	Source_TSKU_Target_184,IRIS_Monocyte-Day1_Lung_Heart - Left Ventricle	Source_TSKU_Target_184,IRIS_Monocyte-Day1_Heart - Left Ventricle_Lung
Source_TSKU	Lung	Heart - Left Ventricle	913.8025272412784	2.387967948048225	0.00847090962777565	Target_19,REACTOME_RECRUITMENT_OF_MITOTIC_CENTROSOME_PROTEINS_AND_COMPLEXES	0.00352958134914139	-0.323512793494315	Source_TSKU_Target_19,REACTOME_RECRUITMENT_OF_MITOTIC_CENTROSOME_PROTEINS_AND_COMPLEXES_Lung_Heart - Left Ventricle	Source_TSKU_Target_19,REACTOME_RECRUITMENT_OF_MITOTIC_CENTROSOME_PROTEINS_AND_COMPLEXES_Heart - Left Ventricle_Lung
Source_TSKU	Lung	Heart - Left Ventricle	913.8025272412784	2.387967948048225	0.00847090962777565	Target_2,REACTOME_COLLAGEN_FORMATION	5.981670714305661e-10	0.436165404119201	Source_TSKU_Target_2,REACTOME_COLLAGEN_FORMATION_Lung_Heart - Left Ventricle	Source_TSKU_Target_2,REACTOME_COLLAGEN_FORMATION_Heart - Left Ventricle_Lung
Source_TSKU	Lung	Heart - Left Ventricle	913.8025272412784	2.387967948048225	0.00847090962777565	Target_209,REACTOME_METABOLISM_OF_LIPIDS_AND_LIPOPROTEINS	0	-0.599171786432486	Source_TSKU_Target_209,REACTOME_METABOLISM_OF_LIPIDS_AND_LIPOPROTEINS_Lung_Heart - Left Ventricle	Source_TSKU_Target_209,REACTOME_METABOLISM_OF_LIPIDS_AND_LIPOPROTEINS_Heart - Left Ventricle_Lung
Source_TSKU	Lung	Heart - Left Ventricle	913.8025272412784	2.387967948048225	0.00847090962777565	Target_23,MIPS_CEN_COMPLEX	0	-0.608565856544652	Source_TSKU_Target_23,MIPS_CEN_COMPLEX_Lung_Heart - Left Ventricle	Source_TSKU_Target_23,MIPS_CEN_COMPLEX_Heart - Left Ventricle_Lung
Source_TSKU	Lung	Heart - Left Ventricle	913.8025272412784	2.387967948048225	0.00847090962777565	Target_232,DMAP_ERY4	1.01305575217481e-6	-0.387718629006665	Source_TSKU_Target_232,DMAP_ERY4_Lung_Heart - Left Ventricle	Source_TSKU_Target_232,DMAP_ERY4_Heart - Left Ventricle_Lung
Source_TSKU	Lung	Heart - Left Ventricle	913.8025272412784	2.387967948048225	0.00847090962777565	Target_234,REACTOME_GENERIC_TRANSCRIPTION_PATHWAY	6.01528770372006e-6	0.37486700570802	Source_TSKU_Target_234,REACTOME_GENERIC_TRANSCRIPTION_PATHWAY_Lung_Heart - Left Ventricle	Source_TSKU_Target_234,REACTOME_GENERIC_TRANSCRIPTION_PATHWAY_Heart - Left Ventricle_Lung
Source_TSKU	Lung	Heart - Left Ventricle	913.8025272412784	2.387967948048225	0.00847090962777565	Target_239,KEGG_WNT_SIGNALING_PATHWAY	7.27849692516713e-7	0.390044587817872	Source_TSKU_Target_239,KEGG_WNT_SIGNALING_PATHWAY_Lung_Heart - Left Ventricle	Source_TSKU_Target_239,KEGG_WNT_SIGNALING_PATHWAY_Heart - Left Ventricle_Lung
Source_TSKU	Lung	Heart - Left Ventricle	913.8025272412784	2.387967948048225	0.00847090962777565	Target_245,REACTOME_CELL_CYCLE_MITOTIC	1.17527866194678e-5	0.369884563991033	Source_TSKU_Target_245,REACTOME_CELL_CYCLE_MITOTIC_Lung_Heart - Left Ventricle	Source_TSKU_Target_245,REACTOME_CELL_CYCLE_MITOTIC_Heart - Left Ventricle_Lung
Source_TSKU	Lung	Heart - Left Ventricle	913.8025272412784	2.387967948048225	0.00847090962777565	Target_246,REACTOME_GLYCEROPHOSPHOLIPID_BIOSYNTHESIS	0	-0.586418050200209	Source_TSKU_Target_246,REACTOME_GLYCEROPHOSPHOLIPID_BIOSYNTHESIS_Lung_Heart - Left Ventricle	Source_TSKU_Target_246,REACTOME_GLYCEROPHOSPHOLIPID_BIOSYNTHESIS_Heart - Left Ventricle_Lung
Source_TSKU	Lung	Heart - Left Ventricle	913.8025272412784	2.387967948048225	0.00847090962777565	Target_255,REACTOME_GPCR_DOWNSTREAM_SIGNALING	1.3071218624949e-4	0.351220098955115	Source_TSKU_Target_255,REACTOME_GPCR_DOWNSTREAM_SIGNALING_Lung_Heart - Left Ventricle	Source_TSKU_Target_255,REACTOME_GPCR_DOWNSTREAM_SIGNALING_Heart - Left Ventricle_Lung
Source_TSKU	Lung	Heart - Left Ventricle	913.8025272412784	2.387967948048225	0.00847090962777565	Target_257,REACTOME_ANTIGEN_PROCESSING_UBIQUITINATION_PROTEASOME_DEGRADATION	6.318187545351e-4	-0.338316342879262	Source_TSKU_Target_257,REACTOME_ANTIGEN_PROCESSING_UBIQUITINATION_PROTEASOME_DEGRADATION_Lung_Heart - Left Ventricle	Source_TSKU_Target_257,REACTOME_ANTIGEN_PROCESSING_UBIQUITINATION_PROTEASOME_DEGRADATION_Heart - Left Ventricle_Lung
Source_TSKU	Lung	Heart - Left Ventricle	913.8025272412784	2.387967948048225	0.00847090962777565	Target_260,IRIS_Monocyte-Day0	2.2603262138365e-4	0.346801215712349	Source_TSKU_Target_260,IRIS_Monocyte-Day0_Lung_Heart - Left Ventricle	Source_TSKU_Target_260,IRIS_Monocyte-Day0_Heart - Left Ventricle_Lung
Source_TSKU	Lung	Heart - Left Ventricle	913.8025272412784	2.387967948048225	0.00847090962777565	Target_261,REACTOME_METABOLISM_OF_LIPIDS_AND_LIPOPROTEINS	0	-0.485106230136926	Source_TSKU_Target_261,REACTOME_METABOLISM_OF_LIPIDS_AND_LIPOPROTEINS_Lung_Heart - Left Ventricle	Source_TSKU_Target_261,REACTOME_METABOLISM_OF_LIPIDS_AND_LIPOPROTEINS_Heart - Left Ventricle_Lung
Source_TSKU	Lung	Heart - Left Ventricle	913.8025272412784	2.387967948048225	0.00847090962777565	Target_263,REACTOME_METABOLISM_OF_PROTEINS	0.00459046893301607	0.321179805824092	Source_TSKU_Target_263,REACTOME_METABOLISM_OF_PROTEINS_Lung_Heart - Left Ventricle	Source_TSKU_Target_263,REACTOME_METABOLISM_OF_PROTEINS_Heart - Left Ventricle_Lung
Source_TSKU	Lung	Heart - Left Ventricle	913.8025272412784	2.387967948048225	0.00847090962777565	Target_268,REACTOME_NEURONAL_SYSTEM	1.47739370838e-4	-0.350238067711918	Source_TSKU_Target_268,REACTOME_NEURONAL_SYSTEM_Lung_Heart - Left Ventricle	Source_TSKU_Target_268,REACTOME_NEURONAL_SYSTEM_Heart - Left Ventricle_Lung
Source_TSKU	Lung	Heart - Left Ventricle	913.8025272412784	2.387967948048225	0.00847090962777565	Target_278,SVM Mast cells activated	9.80993997146129e-9	0.418780090271586	Source_TSKU_Target_278,SVM Mast cells activated_Lung_Heart - Left Ventricle	Source_TSKU_Target_278,SVM Mast cells activated_Heart - Left Ventricle_Lung
Source_TSKU	Lung	Heart - Left Ventricle	913.8025272412784	2.387967948048225	0.00847090962777565	Target_290,MIPS_SPLICEOSOME	0	0.457042010981459	Source_TSKU_Target_290,MIPS_SPLICEOSOME_Lung_Heart - Left Ventricle	Source_TSKU_Target_290,MIPS_SPLICEOSOME_Heart - Left Ventricle_Lung
Source_TSKU	Lung	Heart - Left Ventricle	913.8025272412784	2.387967948048225	0.00847090962777565	Target_295,REACTOME_CYTOKINE_SIGNALING_IN_IMMUNE_SYSTEM	0	0.570652464392114	Source_TSKU_Target_295,REACTOME_CYTOKINE_SIGNALING_IN_IMMUNE_SYSTEM_Lung_Heart - Left Ventricle	Source_TSKU_Target_295,REACTOME_CYTOKINE_SIGNALING_IN_IMMUNE_SYSTEM_Heart - Left Ventricle_Lung
Source_TSKU	Lung	Heart - Left Ventricle	913.8025272412784	2.387967948048225	0.00847090962777565	Target_297,REACTOME_METABOLISM_OF_PROTEINS	4.62508522034e-4	0.340918333482132	Source_TSKU_Target_297,REACTOME_METABOLISM_OF_PROTEINS_Lung_Heart - Left Ventricle	Source_TSKU_Target_297,REACTOME_METABOLISM_OF_PROTEINS_Heart - Left Ventricle_Lung
Source_TSKU	Lung	Heart - Left Ventricle	913.8025272412784	2.387967948048225	0.00847090962777565	Target_304,REACTOME_METABOLISM_OF_PROTEINS	1.61911862894826e-6	-0.38439006600323	Source_TSKU_Target_304,REACTOME_METABOLISM_OF_PROTEINS_Lung_Heart - Left Ventricle	Source_TSKU_Target_304,REACTOME_METABOLISM_OF_PROTEINS_Heart - Left Ventricle_Lung
Source_TSKU	Lung	Heart - Left Ventricle	913.8025272412784	2.387967948048225	0.00847090962777565	Target_313,REACTOME_CYTOKINE_SIGNALING_IN_IMMUNE_SYSTEM	4.71355652287286e-8	0.408634115578116	Source_TSKU_Target_313,REACTOME_CYTOKINE_SIGNALING_IN_IMMUNE_SYSTEM_Lung_Heart - Left Ventricle	Source_TSKU_Target_313,REACTOME_CYTOKINE_SIGNALING_IN_IMMUNE_SYSTEM_Heart - Left Ventricle_Lung
Source_TSKU	Lung	Heart - Left Ventricle	913.8025272412784	2.387967948048225	0.00847090962777565	Target_327,REACTOME_CYTOKINE_SIGNALING_IN_IMMUNE_SYSTEM	0	0.491151650717334	Source_TSKU_Target_327,REACTOME_CYTOKINE_SIGNALING_IN_IMMUNE_SYSTEM_Lung_Heart - Left Ventricle	Source_TSKU_Target_327,REACTOME_CYTOKINE_SIGNALING_IN_IMMUNE_SYSTEM_Heart - Left Ventricle_Lung
Source_TSKU	Lung	Heart - Left Ventricle	913.8025272412784	2.387967948048225	0.00847090962777565	Target_328,REACTOME_NEURONAL_SYSTEM	0	-0.598146636834496	Source_TSKU_Target_328,REACTOME_NEURONAL_SYSTEM_Lung_Heart - Left Ventricle	Source_TSKU_Target_328,REACTOME_NEURONAL_SYSTEM_Heart - Left Ventricle_Lung
Source_TSKU	Lung	Heart - Left Ventricle	913.8025272412784	2.387967948048225	0.00847090962777565	Target_332,REACTOME_PROCESSING_OF_CAPPED_INTRON_CONTAINING_PRE_MRNA	6.017682764674e-4	-0.338724414249106	Source_TSKU_Target_332,REACTOME_PROCESSING_OF_CAPPED_INTRON_CONTAINING_PRE_MRNA_Lung_Heart - Left Ventricle	Source_TSKU_Target_332,REACTOME_PROCESSING_OF_CAPPED_INTRON_CONTAINING_PRE_MRNA_Heart - Left Ventricle_Lung
Source_TSKU	Lung	Heart - Left Ventricle	913.8025272412784	2.387967948048225	0.00847090962777565	Target_342,REACTOME_GPCR_DOWNSTREAM_SIGNALING	0	0.516113995736795	Source_TSKU_Target_342,REACTOME_GPCR_DOWNSTREAM_SIGNALING_Lung_Heart - Left Ventricle	Source_TSKU_Target_342,REACTOME_GPCR_DOWNSTREAM_SIGNALING_Heart - Left Ventricle_Lung
Source_TSKU	Lung	Heart - Left Ventricle	913.8025272412784	2.387967948048225	0.00847090962777565	Target_352,SVM Plasma cells	0.0041771317780217	-0.322019734957645	Source_TSKU_Target_352,SVM Plasma cells_Lung_Heart - Left Ventricle	Source_TSKU_Target_352,SVM Plasma cells_Heart - Left Ventricle_Lung
Source_TSKU	Lung	Heart - Left Ventricle	913.8025272412784	2.387967948048225	0.00847090962777565	Target_355,REACTOME_CLEAVAGE_OF_GROWING_TRANSCRIPT_IN_THE_TERMINATION_REGION_	0	0.553085421449684	Source_TSKU_Target_355,REACTOME_CLEAVAGE_OF_GROWING_TRANSCRIPT_IN_THE_TERMINATION_REGION__Lung_Heart - Left Ventricle	Source_TSKU_Target_355,REACTOME_CLEAVAGE_OF_GROWING_TRANSCRIPT_IN_THE_TERMINATION_REGION__Heart - Left Ventricle_Lung
Source_TSKU	Lung	Heart - Left Ventricle	913.8025272412784	2.387967948048225	0.00847090962777565	Target_361,KEGG_PYRIMIDINE_METABOLISM	0	0.456248924985257	Source_TSKU_Target_361,KEGG_PYRIMIDINE_METABOLISM_Lung_Heart - Left Ventricle	Source_TSKU_Target_361,KEGG_PYRIMIDINE_METABOLISM_Heart - Left Ventricle_Lung
Source_TSKU	Lung	Heart - Left Ventricle	913.8025272412784	2.387967948048225	0.00847090962777565	Target_368,REACTOME_MRNA_PROCESSING	5.9816707143056605e-9	-0.421993575136034	Source_TSKU_Target_368,REACTOME_MRNA_PROCESSING_Lung_Heart - Left Ventricle	Source_TSKU_Target_368,REACTOME_MRNA_PROCESSING_Heart - Left Ventricle_Lung
Source_TSKU	Lung	Heart - Left Ventricle	913.8025272412784	2.387967948048225	0.00847090962777565	Target_369,REACTOME_PHASE_II_CONJUGATION	1.41167428857614e-8	0.416476746995667	Source_TSKU_Target_369,REACTOME_PHASE_II_CONJUGATION_Lung_Heart - Left Ventricle	Source_TSKU_Target_369,REACTOME_PHASE_II_CONJUGATION_Heart - Left Ventricle_Lung
Source_TSKU	Lung	Heart - Left Ventricle	913.8025272412784	2.387967948048225	0.00847090962777565	Target_37,KEGG_ALLOGRAFT_REJECTION	8.1350721714557e-9	0.419999681610376	Source_TSKU_Target_37,KEGG_ALLOGRAFT_REJECTION_Lung_Heart - Left Ventricle	Source_TSKU_Target_37,KEGG_ALLOGRAFT_REJECTION_Heart - Left Ventricle_Lung
Source_TSKU	Lung	Heart - Left Ventricle	913.8025272412784	2.387967948048225	0.00847090962777565	Target_376,IRIS_Monocyte-Day1	5.7424038857334406e-9	-0.422110559642519	Source_TSKU_Target_376,IRIS_Monocyte-Day1_Lung_Heart - Left Ventricle	Source_TSKU_Target_376,IRIS_Monocyte-Day1_Heart - Left Ventricle_Lung
Source_TSKU	Lung	Heart - Left Ventricle	913.8025272412784	2.387967948048225	0.00847090962777565	Target_377,REACTOME_METABOLISM_OF_LIPIDS_AND_LIPOPROTEINS	1.74664784857725e-8	0.415093149533808	Source_TSKU_Target_377,REACTOME_METABOLISM_OF_LIPIDS_AND_LIPOPROTEINS_Lung_Heart - Left Ventricle	Source_TSKU_Target_377,REACTOME_METABOLISM_OF_LIPIDS_AND_LIPOPROTEINS_Heart - Left Ventricle_Lung
Source_TSKU	Lung	Heart - Left Ventricle	913.8025272412784	2.387967948048225	0.00847090962777565	Target_379,PID_BETACATENIN_NUC_PATHWAY	1.07670072857502e-9	-0.432369940819204	Source_TSKU_Target_379,PID_BETACATENIN_NUC_PATHWAY_Lung_Heart - Left Ventricle	Source_TSKU_Target_379,PID_BETACATENIN_NUC_PATHWAY_Heart - Left Ventricle_Lung
Source_TSKU	Lung	Heart - Left Ventricle	913.8025272412784	2.387967948048225	0.00847090962777565	Target_39,KEGG_INSULIN_SIGNALING_PATHWAY	2.39266828572227e-10	-0.440038412968307	Source_TSKU_Target_39,KEGG_INSULIN_SIGNALING_PATHWAY_Lung_Heart - Left Ventricle	Source_TSKU_Target_39,KEGG_INSULIN_SIGNALING_PATHWAY_Heart - Left Ventricle_Lung
Source_TSKU	Lung	Heart - Left Ventricle	913.8025272412784	2.387967948048225	0.00847090962777565	Target_400,REACTOME_DEVELOPMENTAL_BIOLOGY	4.66570315715842e-9	0.423435043240533	Source_TSKU_Target_400,REACTOME_DEVELOPMENTAL_BIOLOGY_Lung_Heart - Left Ventricle	Source_TSKU_Target_400,REACTOME_DEVELOPMENTAL_BIOLOGY_Heart - Left Ventricle_Lung
Source_TSKU	Lung	Heart - Left Ventricle	913.8025272412784	2.387967948048225	0.00847090962777565	Target_403,SVM Monocytes	1.19178807311826e-6	0.38656979563693	Source_TSKU_Target_403,SVM Monocytes_Lung_Heart - Left Ventricle	Source_TSKU_Target_403,SVM Monocytes_Heart - Left Ventricle_Lung
Source_TSKU	Lung	Heart - Left Ventricle	913.8025272412784	2.387967948048225	0.00847090962777565	Target_404,KEGG_NATURAL_KILLER_CELL_MEDIATED_CYTOTOXICITY	8.1350721714557e-9	0.419999861806129	Source_TSKU_Target_404,KEGG_NATURAL_KILLER_CELL_MEDIATED_CYTOTOXICITY_Lung_Heart - Left Ventricle	Source_TSKU_Target_404,KEGG_NATURAL_KILLER_CELL_MEDIATED_CYTOTOXICITY_Heart - Left Ventricle_Lung
Source_TSKU	Lung	Heart - Left Ventricle	913.8025272412784	2.387967948048225	0.00847090962777565	Target_41,KEGG_ARGININE_AND_PROLINE_METABOLISM	1.199439826296e-4	-0.351907564866504	Source_TSKU_Target_41,KEGG_ARGININE_AND_PROLINE_METABOLISM_Lung_Heart - Left Ventricle	Source_TSKU_Target_41,KEGG_ARGININE_AND_PROLINE_METABOLISM_Heart - Left Ventricle_Lung
Source_TSKU	Lung	Heart - Left Ventricle	913.8025272412784	2.387967948048225	0.00847090962777565	Target_437,KEGG_INTESTINAL_IMMUNE_NETWORK_FOR_IGA_PRODUCTION	1.03004369700344e-7	-0.403431002709313	Source_TSKU_Target_437,KEGG_INTESTINAL_IMMUNE_NETWORK_FOR_IGA_PRODUCTION_Lung_Heart - Left Ventricle	Source_TSKU_Target_437,KEGG_INTESTINAL_IMMUNE_NETWORK_FOR_IGA_PRODUCTION_Heart - Left Ventricle_Lung
Source_TSKU	Lung	Heart - Left Ventricle	913.8025272412784	2.387967948048225	0.00847090962777565	Target_440,KEGG_MAPK_SIGNALING_PATHWAY	7.178004857166801e-10	-0.434815593709343	Source_TSKU_Target_440,KEGG_MAPK_SIGNALING_PATHWAY_Lung_Heart - Left Ventricle	Source_TSKU_Target_440,KEGG_MAPK_SIGNALING_PATHWAY_Heart - Left Ventricle_Lung
Source_TSKU	Lung	Heart - Left Ventricle	913.8025272412784	2.387967948048225	0.00847090962777565	Target_441,KEGG_PATHWAYS_IN_CANCER	8.54321352763421e-5	0.35460465697518	Source_TSKU_Target_441,KEGG_PATHWAYS_IN_CANCER_Lung_Heart - Left Ventricle	Source_TSKU_Target_441,KEGG_PATHWAYS_IN_CANCER_Heart - Left Ventricle_Lung
Source_TSKU	Lung	Heart - Left Ventricle	913.8025272412784	2.387967948048225	0.00847090962777565	Target_443,KEGG_CYTOKINE_CYTOKINE_RECEPTOR_INTERACTION	0.00347503353683032	-0.323650437902237	Source_TSKU_Target_443,KEGG_CYTOKINE_CYTOKINE_RECEPTOR_INTERACTION_Lung_Heart - Left Ventricle	Source_TSKU_Target_443,KEGG_CYTOKINE_CYTOKINE_RECEPTOR_INTERACTION_Heart - Left Ventricle_Lung
Source_TSKU	Lung	Heart - Left Ventricle	913.8025272412784	2.387967948048225	0.00847090962777565	Target_455,REACTOME_METABOLISM_OF_LIPIDS_AND_LIPOPROTEINS	1.64735211471978e-6	0.384266876852467	Source_TSKU_Target_455,REACTOME_METABOLISM_OF_LIPIDS_AND_LIPOPROTEINS_Lung_Heart - Left Ventricle	Source_TSKU_Target_455,REACTOME_METABOLISM_OF_LIPIDS_AND_LIPOPROTEINS_Heart - Left Ventricle_Lung
Source_TSKU	Lung	Heart - Left Ventricle	913.8025272412784	2.387967948048225	0.00847090962777565	Target_474,REACTOME_GPCR_LIGAND_BINDING	0	-0.45867703321569	Source_TSKU_Target_474,REACTOME_GPCR_LIGAND_BINDING_Lung_Heart - Left Ventricle	Source_TSKU_Target_474,REACTOME_GPCR_LIGAND_BINDING_Heart - Left Ventricle_Lung
Source_TSKU	Lung	Heart - Left Ventricle	913.8025272412784	2.387967948048225	0.00847090962777565	Target_476,REACTOME_MRNA_PROCESSING	0	-0.552499306747671	Source_TSKU_Target_476,REACTOME_MRNA_PROCESSING_Lung_Heart - Left Ventricle	Source_TSKU_Target_476,REACTOME_MRNA_PROCESSING_Heart - Left Ventricle_Lung
Source_TSKU	Lung	Heart - Left Ventricle	913.8025272412784	2.387967948048225	0.00847090962777565	Target_477,REACTOME_MITOTIC_G2_G2_M_PHASES	0	-0.469561604387646	Source_TSKU_Target_477,REACTOME_MITOTIC_G2_G2_M_PHASES_Lung_Heart - Left Ventricle	Source_TSKU_Target_477,REACTOME_MITOTIC_G2_G2_M_PHASES_Heart - Left Ventricle_Lung
Source_TSKU	Lung	Heart - Left Ventricle	913.8025272412784	2.387967948048225	0.00847090962777565	Target_482,PID_IL6_7PATHWAY	1.72391749986289e-7	0.399963890798441	Source_TSKU_Target_482,PID_IL6_7PATHWAY_Lung_Heart - Left Ventricle	Source_TSKU_Target_482,PID_IL6_7PATHWAY_Heart - Left Ventricle_Lung
Source_TSKU	Lung	Heart - Left Ventricle	913.8025272412784	2.387967948048225	0.00847090962777565	Target_485,KEGG_PATHWAYS_IN_CANCER	0	0.493554071438581	Source_TSKU_Target_485,KEGG_PATHWAYS_IN_CANCER_Lung_Heart - Left Ventricle	Source_TSKU_Target_485,KEGG_PATHWAYS_IN_CANCER_Heart - Left Ventricle_Lung
Source_TSKU	Lung	Heart - Left Ventricle	913.8025272412784	2.387967948048225	0.00847090962777565	Target_488,REACTOME_PLATELET_HOMEOSTASIS	1.5000642403872e-4	0.350115695358211	Source_TSKU_Target_488,REACTOME_PLATELET_HOMEOSTASIS_Lung_Heart - Left Ventricle	Source_TSKU_Target_488,REACTOME_PLATELET_HOMEOSTASIS_Heart - Left Ventricle_Lung
Source_TSKU	Lung	Heart - Left Ventricle	913.8025272412784	2.387967948048225	0.00847090962777565	Target_49,REACTOME_INTERFERON_GAMMA_SIGNALING	1.7945012142917e-9	0.429413141670453	Source_TSKU_Target_49,REACTOME_INTERFERON_GAMMA_SIGNALING_Lung_Heart - Left Ventricle	Source_TSKU_Target_49,REACTOME_INTERFERON_GAMMA_SIGNALING_Heart - Left Ventricle_Lung
Source_TSKU	Lung	Heart - Left Ventricle	913.8025272412784	2.387967948048225	0.00847090962777565	Target_503,REACTOME_TRANSMEMBRANE_TRANSPORT_OF_SMALL_MOLECULES	0	0.571233568685434	Source_TSKU_Target_503,REACTOME_TRANSMEMBRANE_TRANSPORT_OF_SMALL_MOLECULES_Lung_Heart - Left Ventricle	Source_TSKU_Target_503,REACTOME_TRANSMEMBRANE_TRANSPORT_OF_SMALL_MOLECULES_Heart - Left Ventricle_Lung
Source_TSKU	Lung	Heart - Left Ventricle	913.8025272412784	2.387967948048225	0.00847090962777565	Target_509,KEGG_CALCIUM_SIGNALING_PATHWAY	0	0.534855061036731	Source_TSKU_Target_509,KEGG_CALCIUM_SIGNALING_PATHWAY_Lung_Heart - Left Ventricle	Source_TSKU_Target_509,KEGG_CALCIUM_SIGNALING_PATHWAY_Heart - Left Ventricle_Lung
Source_TSKU	Lung	Heart - Left Ventricle	913.8025272412784	2.387967948048225	0.00847090962777565	Target_514,IRIS_Monocyte-Day7	4.6633104888727e-7	-0.393146494884811	Source_TSKU_Target_514,IRIS_Monocyte-Day7_Lung_Heart - Left Ventricle	Source_TSKU_Target_514,IRIS_Monocyte-Day7_Heart - Left Ventricle_Lung
Source_TSKU	Lung	Heart - Left Ventricle	913.8025272412784	2.387967948048225	0.00847090962777565	Target_515,REACTOME_GENERIC_TRANSCRIPTION_PATHWAY	0	-0.502471465168416	Source_TSKU_Target_515,REACTOME_GENERIC_TRANSCRIPTION_PATHWAY_Lung_Heart - Left Ventricle	Source_TSKU_Target_515,REACTOME_GENERIC_TRANSCRIPTION_PATHWAY_Heart - Left Ventricle_Lung
Source_TSKU	Lung	Heart - Left Ventricle	913.8025272412784	2.387967948048225	0.00847090962777565	Target_516,REACTOME_NEURONAL_SYSTEM	2.81258156986652e-7	-0.396629426627596	Source_TSKU_Target_516,REACTOME_NEURONAL_SYSTEM_Lung_Heart - Left Ventricle	Source_TSKU_Target_516,REACTOME_NEURONAL_SYSTEM_Heart - Left Ventricle_Lung
Source_TSKU	Lung	Heart - Left Ventricle	913.8025272412784	2.387967948048225	0.00847090962777565	Target_517,REACTOME_METABOLISM_OF_PROTEINS	8.81698263288655e-8	0.404471157055025	Source_TSKU_Target_517,REACTOME_METABOLISM_OF_PROTEINS_Lung_Heart - Left Ventricle	Source_TSKU_Target_517,REACTOME_METABOLISM_OF_PROTEINS_Heart - Left Ventricle_Lung
Source_TSKU	Lung	Heart - Left Ventricle	913.8025272412784	2.387967948048225	0.00847090962777565	Target_519,REACTOME_GENERIC_TRANSCRIPTION_PATHWAY	0	-0.469204356889679	Source_TSKU_Target_519,REACTOME_GENERIC_TRANSCRIPTION_PATHWAY_Lung_Heart - Left Ventricle	Source_TSKU_Target_519,REACTOME_GENERIC_TRANSCRIPTION_PATHWAY_Heart - Left Ventricle_Lung
Source_TSKU	Lung	Heart - Left Ventricle	913.8025272412784	2.387967948048225	0.00847090962777565	Target_525,REACTOME_SIGNALING_BY_GPCR	1.6748678000055902e-9	-0.43011836024139	Source_TSKU_Target_525,REACTOME_SIGNALING_BY_GPCR_Lung_Heart - Left Ventricle	Source_TSKU_Target_525,REACTOME_SIGNALING_BY_GPCR_Heart - Left Ventricle_Lung
Source_TSKU	Lung	Heart - Left Ventricle	913.8025272412784	2.387967948048225	0.00847090962777565	Target_536,REACTOME_METABOLISM_OF_LIPIDS_AND_LIPOPROTEINS	1.32314556200441e-7	-0.401754721736644	Source_TSKU_Target_536,REACTOME_METABOLISM_OF_LIPIDS_AND_LIPOPROTEINS_Lung_Heart - Left Ventricle	Source_TSKU_Target_536,REACTOME_METABOLISM_OF_LIPIDS_AND_LIPOPROTEINS_Heart - Left Ventricle_Lung
Source_TSKU	Lung	Heart - Left Ventricle	913.8025272412784	2.387967948048225	0.00847090962777565	Target_550,KEGG_CALCIUM_SIGNALING_PATHWAY	2.00972172659242e-6	-0.382843153878942	Source_TSKU_Target_550,KEGG_CALCIUM_SIGNALING_PATHWAY_Lung_Heart - Left Ventricle	Source_TSKU_Target_550,KEGG_CALCIUM_SIGNALING_PATHWAY_Heart - Left Ventricle_Lung
Source_TSKU	Lung	Heart - Left Ventricle	913.8025272412784	2.387967948048225	0.00847090962777565	Target_551,REACTOME_MEMBRANE_TRAFFICKING	4.45591400186629e-5	0.359708515047435	Source_TSKU_Target_551,REACTOME_MEMBRANE_TRAFFICKING_Lung_Heart - Left Ventricle	Source_TSKU_Target_551,REACTOME_MEMBRANE_TRAFFICKING_Heart - Left Ventricle_Lung
Source_TSKU	Lung	Heart - Left Ventricle	913.8025272412784	2.387967948048225	0.00847090962777565	Target_556,SVM B cells naive	0	0.542109109097518	Source_TSKU_Target_556,SVM B cells naive_Lung_Heart - Left Ventricle	Source_TSKU_Target_556,SVM B cells naive_Heart - Left Ventricle_Lung
Source_TSKU	Lung	Heart - Left Ventricle	913.8025272412784	2.387967948048225	0.00847090962777565	Target_557,MIPS_SPLICEOSOME	1.21308282086119e-7	0.402334257626001	Source_TSKU_Target_557,MIPS_SPLICEOSOME_Lung_Heart - Left Ventricle	Source_TSKU_Target_557,MIPS_SPLICEOSOME_Heart - Left Ventricle_Lung
Source_TSKU	Lung	Heart - Left Ventricle	913.8025272412784	2.387967948048225	0.00847090962777565	Target_560,REACTOME_GPCR_LIGAND_BINDING	1.35137904777594e-6	0.385677872717982	Source_TSKU_Target_560,REACTOME_GPCR_LIGAND_BINDING_Lung_Heart - Left Ventricle	Source_TSKU_Target_560,REACTOME_GPCR_LIGAND_BINDING_Heart - Left Ventricle_Lung
Source_TSKU	Lung	Heart - Left Ventricle	913.8025272412784	2.387967948048225	0.00847090962777565	Target_564,KEGG_HEMATOPOIETIC_CELL_LINEAGE	0.00486796749032536	-0.320656029872626	Source_TSKU_Target_564,KEGG_HEMATOPOIETIC_CELL_LINEAGE_Lung_Heart - Left Ventricle	Source_TSKU_Target_564,KEGG_HEMATOPOIETIC_CELL_LINEAGE_Heart - Left Ventricle_Lung
Source_TSKU	Lung	Heart - Left Ventricle	913.8025272412784	2.387967948048225	0.00847090962777565	Target_582,REACTOME_GENERIC_TRANSCRIPTION_PATHWAY	0	-0.506296530374332	Source_TSKU_Target_582,REACTOME_GENERIC_TRANSCRIPTION_PATHWAY_Lung_Heart - Left Ventricle	Source_TSKU_Target_582,REACTOME_GENERIC_TRANSCRIPTION_PATHWAY_Heart - Left Ventricle_Lung
Source_TSKU	Lung	Heart - Left Ventricle	913.8025272412784	2.387967948048225	0.00847090962777565	Target_584,REACTOME_RNA_POL_II_TRANSCRIPTION	3.84980327172713e-7	0.394472789821763	Source_TSKU_Target_584,REACTOME_RNA_POL_II_TRANSCRIPTION_Lung_Heart - Left Ventricle	Source_TSKU_Target_584,REACTOME_RNA_POL_II_TRANSCRIPTION_Heart - Left Ventricle_Lung
Source_TSKU	Lung	Heart - Left Ventricle	913.8025272412784	2.387967948048225	0.00847090962777565	Target_589,REACTOME_GENERIC_TRANSCRIPTION_PATHWAY	0.00100459049177992	0.334402920818842	Source_TSKU_Target_589,REACTOME_GENERIC_TRANSCRIPTION_PATHWAY_Lung_Heart - Left Ventricle	Source_TSKU_Target_589,REACTOME_GENERIC_TRANSCRIPTION_PATHWAY_Heart - Left Ventricle_Lung
Source_TSKU	Lung	Heart - Left Ventricle	913.8025272412784	2.387967948048225	0.00847090962777565	Target_592,MIPS_SPLICEOSOME	5.39427065016085e-7	0.392135203001301	Source_TSKU_Target_592,MIPS_SPLICEOSOME_Lung_Heart - Left Ventricle	Source_TSKU_Target_592,MIPS_SPLICEOSOME_Heart - Left Ventricle_Lung
Source_TSKU	Lung	Heart - Left Ventricle	913.8025272412784	2.387967948048225	0.00847090962777565	Target_6,PID_ERBB1_DOWNSTREAM_PATHWAY	4.78533657144453e-10	-0.437699679678353	Source_TSKU_Target_6,PID_ERBB1_DOWNSTREAM_PATHWAY_Lung_Heart - Left Ventricle	Source_TSKU_Target_6,PID_ERBB1_DOWNSTREAM_PATHWAY_Heart - Left Ventricle_Lung
Source_TSKU	Lung	Heart - Left Ventricle	913.8025272412784	2.387967948048225	0.00847090962777565	Target_605,MIPS_SPLICEOSOME	2.74080152129486e-7	0.396806890618174	Source_TSKU_Target_605,MIPS_SPLICEOSOME_Lung_Heart - Left Ventricle	Source_TSKU_Target_605,MIPS_SPLICEOSOME_Heart - Left Ventricle_Lung
Source_TSKU	Lung	Heart - Left Ventricle	913.8025272412784	2.387967948048225	0.00847090962777565	Target_611,KEGG_BASE_EXCISION_REPAIR	0	0.586288835526355	Source_TSKU_Target_611,KEGG_BASE_EXCISION_REPAIR_Lung_Heart - Left Ventricle	Source_TSKU_Target_611,KEGG_BASE_EXCISION_REPAIR_Heart - Left Ventricle_Lung
Source_TSKU	Lung	Heart - Left Ventricle	913.8025272412784	2.387967948048225	0.00847090962777565	Target_616,IRIS_DendriticCell-LPSstimulated	0	0.529794580002985	Source_TSKU_Target_616,IRIS_DendriticCell-LPSstimulated_Lung_Heart - Left Ventricle	Source_TSKU_Target_616,IRIS_DendriticCell-LPSstimulated_Heart - Left Ventricle_Lung
Source_TSKU	Lung	Heart - Left Ventricle	913.8025272412784	2.387967948048225	0.00847090962777565	Target_622,IRIS_DendriticCell-LPSstimulated	1.1236927337066e-5	0.370221222533181	Source_TSKU_Target_622,IRIS_DendriticCell-LPSstimulated_Lung_Heart - Left Ventricle	Source_TSKU_Target_622,IRIS_DendriticCell-LPSstimulated_Heart - Left Ventricle_Lung
Source_TSKU	Lung	Heart - Left Ventricle	913.8025272412784	2.387967948048225	0.00847090962777565	Target_625,REACTOME_TRANSPORT_OF_INORGANIC_CATIONS_ANIONS_AND_AMINO_ACIDS_OLIGOPEPTIDES	0	0.45792116649991	Source_TSKU_Target_625,REACTOME_TRANSPORT_OF_INORGANIC_CATIONS_ANIONS_AND_AMINO_ACIDS_OLIGOPEPTIDES_Lung_Heart - Left Ventricle	Source_TSKU_Target_625,REACTOME_TRANSPORT_OF_INORGANIC_CATIONS_ANIONS_AND_AMINO_ACIDS_OLIGOPEPTIDES_Heart - Left Ventricle_Lung
Source_TSKU	Lung	Heart - Left Ventricle	913.8025272412784	2.387967948048225	0.00847090962777565	Target_630,KEGG_VALINE_LEUCINE_AND_ISOLEUCINE_DEGRADATION	1.052608951606e-4	-0.352948579477081	Source_TSKU_Target_630,KEGG_VALINE_LEUCINE_AND_ISOLEUCINE_DEGRADATION_Lung_Heart - Left Ventricle	Source_TSKU_Target_630,KEGG_VALINE_LEUCINE_AND_ISOLEUCINE_DEGRADATION_Heart - Left Ventricle_Lung
Source_TSKU	Lung	Heart - Left Ventricle	913.8025272412784	2.387967948048225	0.00847090962777565	Target_632,REACTOME_GENERIC_TRANSCRIPTION_PATHWAY	1.58235528073813e-5	-0.36764455601489	Source_TSKU_Target_632,REACTOME_GENERIC_TRANSCRIPTION_PATHWAY_Lung_Heart - Left Ventricle	Source_TSKU_Target_632,REACTOME_GENERIC_TRANSCRIPTION_PATHWAY_Heart - Left Ventricle_Lung
Source_TSKU	Lung	Heart - Left Ventricle	913.8025272412784	2.387967948048225	0.00847090962777565	Target_637,REACTOME_AMYLOIDS	0.00180417740410599	-0.329381842568818	Source_TSKU_Target_637,REACTOME_AMYLOIDS_Lung_Heart - Left Ventricle	Source_TSKU_Target_637,REACTOME_AMYLOIDS_Heart - Left Ventricle_Lung
Source_TSKU	Lung	Heart - Left Ventricle	913.8025272412784	2.387967948048225	0.00847090962777565	Target_640,REACTOME_CELL_SURFACE_INTERACTIONS_AT_THE_VASCULAR_WALL	1.36382092286169e-8	0.416690091849476	Source_TSKU_Target_640,REACTOME_CELL_SURFACE_INTERACTIONS_AT_THE_VASCULAR_WALL_Lung_Heart - Left Ventricle	Source_TSKU_Target_640,REACTOME_CELL_SURFACE_INTERACTIONS_AT_THE_VASCULAR_WALL_Heart - Left Ventricle_Lung
Source_TSKU	Lung	Heart - Left Ventricle	913.8025272412784	2.387967948048225	0.00847090962777565	Target_644,PID_NFAT_TFPATHWAY	0.00117378587620331	0.333076958595406	Source_TSKU_Target_644,PID_NFAT_TFPATHWAY_Lung_Heart - Left Ventricle	Source_TSKU_Target_644,PID_NFAT_TFPATHWAY_Heart - Left Ventricle_Lung
Source_TSKU	Lung	Heart - Left Ventricle	913.8025272412784	2.387967948048225	0.00847090962777565	Target_650,DMAP_ERY3	0.0015491348760921	-0.330697563679763	Source_TSKU_Target_650,DMAP_ERY3_Lung_Heart - Left Ventricle	Source_TSKU_Target_650,DMAP_ERY3_Heart - Left Ventricle_Lung
Source_TSKU	Lung	Heart - Left Ventricle	913.8025272412784	2.387967948048225	0.00847090962777565	Target_651,REACTOME_DEVELOPMENTAL_BIOLOGY	1.31783383841011e-5	0.369024368382191	Source_TSKU_Target_651,REACTOME_DEVELOPMENTAL_BIOLOGY_Lung_Heart - Left Ventricle	Source_TSKU_Target_651,REACTOME_DEVELOPMENTAL_BIOLOGY_Heart - Left Ventricle_Lung
Source_TSKU	Lung	Heart - Left Ventricle	913.8025272412784	2.387967948048225	0.00847090962777565	Target_653,REACTOME_CELL_CYCLE_MITOTIC	9.29503775637386e-6	-0.371639594483147	Source_TSKU_Target_653,REACTOME_CELL_CYCLE_MITOTIC_Lung_Heart - Left Ventricle	Source_TSKU_Target_653,REACTOME_CELL_CYCLE_MITOTIC_Heart - Left Ventricle_Lung
Source_TSKU	Lung	Heart - Left Ventricle	913.8025272412784	2.387967948048225	0.00847090962777565	Target_657,REACTOME_GPCR_LIGAND_BINDING	1.10062741143224e-8	0.417995929012484	Source_TSKU_Target_657,REACTOME_GPCR_LIGAND_BINDING_Lung_Heart - Left Ventricle	Source_TSKU_Target_657,REACTOME_GPCR_LIGAND_BINDING_Heart - Left Ventricle_Lung
Source_TSKU	Lung	Heart - Left Ventricle	913.8025272412784	2.387967948048225	0.00847090962777565	Target_661,REACTOME_GENERIC_TRANSCRIPTION_PATHWAY	1.13221063280378e-6	-0.386933718343726	Source_TSKU_Target_661,REACTOME_GENERIC_TRANSCRIPTION_PATHWAY_Lung_Heart - Left Ventricle	Source_TSKU_Target_661,REACTOME_GENERIC_TRANSCRIPTION_PATHWAY_Heart - Left Ventricle_Lung
Source_TSKU	Lung	Heart - Left Ventricle	913.8025272412784	2.387967948048225	0.00847090962777565	Target_67,REACTOME_PROCESSING_OF_CAPPED_INTRON_CONTAINING_PRE_MRNA	0.00240702812370586	-0.326875840683579	Source_TSKU_Target_67,REACTOME_PROCESSING_OF_CAPPED_INTRON_CONTAINING_PRE_MRNA_Lung_Heart - Left Ventricle	Source_TSKU_Target_67,REACTOME_PROCESSING_OF_CAPPED_INTRON_CONTAINING_PRE_MRNA_Heart - Left Ventricle_Lung
Source_TSKU	Lung	Heart - Left Ventricle	913.8025272412784	2.387967948048225	0.00847090962777565	Target_670,REACTOME_GENERIC_TRANSCRIPTION_PATHWAY	0	-0.566763340131855	Source_TSKU_Target_670,REACTOME_GENERIC_TRANSCRIPTION_PATHWAY_Lung_Heart - Left Ventricle	Source_TSKU_Target_670,REACTOME_GENERIC_TRANSCRIPTION_PATHWAY_Heart - Left Ventricle_Lung
Source_TSKU	Lung	Heart - Left Ventricle	913.8025272412784	2.387967948048225	0.00847090962777565	Target_671,REACTOME_RECRUITMENT_OF_MITOTIC_CENTROSOME_PROTEINS_AND_COMPLEXES	1.37231489527601e-6	-0.385568657711443	Source_TSKU_Target_671,REACTOME_RECRUITMENT_OF_MITOTIC_CENTROSOME_PROTEINS_AND_COMPLEXES_Lung_Heart - Left Ventricle	Source_TSKU_Target_671,REACTOME_RECRUITMENT_OF_MITOTIC_CENTROSOME_PROTEINS_AND_COMPLEXES_Heart - Left Ventricle_Lung
Source_TSKU	Lung	Heart - Left Ventricle	913.8025272412784	2.387967948048225	0.00847090962777565	Target_678,REACTOME_HIV_LIFE_CYCLE	0	0.508335297001414	Source_TSKU_Target_678,REACTOME_HIV_LIFE_CYCLE_Lung_Heart - Left Ventricle	Source_TSKU_Target_678,REACTOME_HIV_LIFE_CYCLE_Heart - Left Ventricle_Lung
Source_TSKU	Lung	Heart - Left Ventricle	913.8025272412784	2.387967948048225	0.00847090962777565	Target_68,DMAP_ERY3	0	-0.612272047203859	Source_TSKU_Target_68,DMAP_ERY3_Lung_Heart - Left Ventricle	Source_TSKU_Target_68,DMAP_ERY3_Heart - Left Ventricle_Lung
Source_TSKU	Lung	Heart - Left Ventricle	913.8025272412784	2.387967948048225	0.00847090962777565	Target_680,KEGG_OOCYTE_MEIOSIS	0.00355699403005749	-0.3234443962896	Source_TSKU_Target_680,KEGG_OOCYTE_MEIOSIS_Lung_Heart - Left Ventricle	Source_TSKU_Target_680,KEGG_OOCYTE_MEIOSIS_Heart - Left Ventricle_Lung
Source_TSKU	Lung	Heart - Left Ventricle	913.8025272412784	2.387967948048225	0.00847090962777565	Target_696,KEGG_PATHWAYS_IN_CANCER	0	-0.448736263698053	Source_TSKU_Target_696,KEGG_PATHWAYS_IN_CANCER_Lung_Heart - Left Ventricle	Source_TSKU_Target_696,KEGG_PATHWAYS_IN_CANCER_Heart - Left Ventricle_Lung
Source_TSKU	Lung	Heart - Left Ventricle	913.8025272412784	2.387967948048225	0.00847090962777565	Target_7,KEGG_N_GLYCAN_BIOSYNTHESIS	9.79783306993554e-5	0.353518526561702	Source_TSKU_Target_7,KEGG_N_GLYCAN_BIOSYNTHESIS_Lung_Heart - Left Ventricle	Source_TSKU_Target_7,KEGG_N_GLYCAN_BIOSYNTHESIS_Heart - Left Ventricle_Lung
Source_TSKU	Lung	Heart - Left Ventricle	913.8025272412784	2.387967948048225	0.00847090962777565	Target_71,PID_HIF1_TFPATHWAY	4.8627274271462e-4	-0.340502014870198	Source_TSKU_Target_71,PID_HIF1_TFPATHWAY_Lung_Heart - Left Ventricle	Source_TSKU_Target_71,PID_HIF1_TFPATHWAY_Heart - Left Ventricle_Lung
Source_TSKU	Lung	Heart - Left Ventricle	913.8025272412784	2.387967948048225	0.00847090962777565	Target_82,REACTOME_CIRCADIAN_CLOCK	9.97575188366184e-6	-0.371111979134964	Source_TSKU_Target_82,REACTOME_CIRCADIAN_CLOCK_Lung_Heart - Left Ventricle	Source_TSKU_Target_82,REACTOME_CIRCADIAN_CLOCK_Heart - Left Ventricle_Lung
Source_TSKU	Lung	Heart - Left Ventricle	913.8025272412784	2.387967948048225	0.00847090962777565	Target_95,SVM T cells regulatory (Tregs)	9.57067314288906e-10	0.433739368520115	Source_TSKU_Target_95,SVM T cells regulatory (Tregs)_Lung_Heart - Left Ventricle	Source_TSKU_Target_95,SVM T cells regulatory (Tregs)_Heart - Left Ventricle_Lung
Source_TSKU	Lung	Heart - Left Ventricle	913.8025272412784	2.387967948048225	0.00847090962777565	Target_97,REACTOME_ACTIVATION_OF_CHAPERONE_GENES_BY_XBP1S	0.00175916485344718	0.329600389702271	Source_TSKU_Target_97,REACTOME_ACTIVATION_OF_CHAPERONE_GENES_BY_XBP1S_Lung_Heart - Left Ventricle	Source_TSKU_Target_97,REACTOME_ACTIVATION_OF_CHAPERONE_GENES_BY_XBP1S_Heart - Left Ventricle_Lung
Source_TSKU	Lung	Heart - Left Ventricle	913.8025272412784	2.387967948048225	0.00847090962777565	Target_LV 100	2.60800843143727e-8	-0.41248145973781303	Source_TSKU_Target_LV 100_Lung_Heart - Left Ventricle	Source_TSKU_Target_LV 100_Heart - Left Ventricle_Lung
Source_TSKU	Lung	Heart - Left Ventricle	913.8025272412784	2.387967948048225	0.00847090962777565	Target_LV 120	1.1129364934281e-4	-0.352504756990566	Source_TSKU_Target_LV 120_Lung_Heart - Left Ventricle	Source_TSKU_Target_LV 120_Heart - Left Ventricle_Lung
Source_TSKU	Lung	Heart - Left Ventricle	913.8025272412784	2.387967948048225	0.00847090962777565	Target_LV 126	6.5151950666608e-4	-0.33805891313549	Source_TSKU_Target_LV 126_Lung_Heart - Left Ventricle	Source_TSKU_Target_LV 126_Heart - Left Ventricle_Lung
Source_TSKU	Lung	Heart - Left Ventricle	913.8025272412784	2.387967948048225	0.00847090962777565	Target_LV 127	2.39266828572227e-10	0.440943909509034	Source_TSKU_Target_LV 127_Lung_Heart - Left Ventricle	Source_TSKU_Target_LV 127_Heart - Left Ventricle_Lung
Source_TSKU	Lung	Heart - Left Ventricle	913.8025272412784	2.387967948048225	0.00847090962777565	Target_LV 128	5.8620373000195505e-9	-0.422007151278615	Source_TSKU_Target_LV 128_Lung_Heart - Left Ventricle	Source_TSKU_Target_LV 128_Heart - Left Ventricle_Lung
Source_TSKU	Lung	Heart - Left Ventricle	913.8025272412784	2.387967948048225	0.00847090962777565	Target_LV 139	0	0.519256818718475	Source_TSKU_Target_LV 139_Lung_Heart - Left Ventricle	Source_TSKU_Target_LV 139_Heart - Left Ventricle_Lung
Source_TSKU	Lung	Heart - Left Ventricle	913.8025272412784	2.387967948048225	0.00847090962777565	Target_LV 145	0	-0.54096427660001	Source_TSKU_Target_LV 145_Lung_Heart - Left Ventricle	Source_TSKU_Target_LV 145_Heart - Left Ventricle_Lung
Source_TSKU	Lung	Heart - Left Ventricle	913.8025272412784	2.387967948048225	0.00847090962777565	Target_LV 147	0	0.491911721871615	Source_TSKU_Target_LV 147_Lung_Heart - Left Ventricle	Source_TSKU_Target_LV 147_Heart - Left Ventricle_Lung
Source_TSKU	Lung	Heart - Left Ventricle	913.8025272412784	2.387967948048225	0.00847090962777565	Target_LV 157	2.93080330986406e-5	-0.362946280455902	Source_TSKU_Target_LV 157_Lung_Heart - Left Ventricle	Source_TSKU_Target_LV 157_Heart - Left Ventricle_Lung
Source_TSKU	Lung	Heart - Left Ventricle	913.8025272412784	2.387967948048225	0.00847090962777565	Target_LV 173	1.3911978333869e-4	0.350720595175031	Source_TSKU_Target_LV 173_Lung_Heart - Left Ventricle	Source_TSKU_Target_LV 173_Heart - Left Ventricle_Lung
Source_TSKU	Lung	Heart - Left Ventricle	913.8025272412784	2.387967948048225	0.00847090962777565	Target_LV 177	0	-0.536083995987593	Source_TSKU_Target_LV 177_Lung_Heart - Left Ventricle	Source_TSKU_Target_LV 177_Heart - Left Ventricle_Lung
Source_TSKU	Lung	Heart - Left Ventricle	913.8025272412784	2.387967948048225	0.00847090962777565	Target_LV 195	0	0.448567950548365	Source_TSKU_Target_LV 195_Lung_Heart - Left Ventricle	Source_TSKU_Target_LV 195_Heart - Left Ventricle_Lung
Source_TSKU	Lung	Heart - Left Ventricle	913.8025272412784	2.387967948048225	0.00847090962777565	Target_LV 211	1.07670072857502e-9	0.432599939447425	Source_TSKU_Target_LV 211_Lung_Heart - Left Ventricle	Source_TSKU_Target_LV 211_Heart - Left Ventricle_Lung
Source_TSKU	Lung	Heart - Left Ventricle	913.8025272412784	2.387967948048225	0.00847090962777565	Target_LV 215	2.15340145715004e-9	-0.428361778300865	Source_TSKU_Target_LV 215_Lung_Heart - Left Ventricle	Source_TSKU_Target_LV 215_Heart - Left Ventricle_Lung
Source_TSKU	Lung	Heart - Left Ventricle	913.8025272412784	2.387967948048225	0.00847090962777565	Target_LV 231	9.73815992288962e-8	-0.403808605413157	Source_TSKU_Target_LV 231_Lung_Heart - Left Ventricle	Source_TSKU_Target_LV 231_Heart - Left Ventricle_Lung
Source_TSKU	Lung	Heart - Left Ventricle	913.8025272412784	2.387967948048225	0.00847090962777565	Target_LV 249	7.3102859160112e-4	0.337091416635507	Source_TSKU_Target_LV 249_Lung_Heart - Left Ventricle	Source_TSKU_Target_LV 249_Heart - Left Ventricle_Lung
Source_TSKU	Lung	Heart - Left Ventricle	913.8025272412784	2.387967948048225	0.00847090962777565	Target_LV 291	0	0.561842731099468	Source_TSKU_Target_LV 291_Lung_Heart - Left Ventricle	Source_TSKU_Target_LV 291_Heart - Left Ventricle_Lung
Source_TSKU	Lung	Heart - Left Ventricle	913.8025272412784	2.387967948048225	0.00847090962777565	Target_LV 298	0.00499354321593248	-0.320428434955305	Source_TSKU_Target_LV 298_Lung_Heart - Left Ventricle	Source_TSKU_Target_LV 298_Heart - Left Ventricle_Lung
Source_TSKU	Lung	Heart - Left Ventricle	913.8025272412784	2.387967948048225	0.00847090962777565	Target_LV 303	1.19633414286113e-10	0.447012398598742	Source_TSKU_Target_LV 303_Lung_Heart - Left Ventricle	Source_TSKU_Target_LV 303_Heart - Left Ventricle_Lung
Source_TSKU	Lung	Heart - Left Ventricle	913.8025272412784	2.387967948048225	0.00847090962777565	Target_LV 309	0	-0.460612079786096	Source_TSKU_Target_LV 309_Lung_Heart - Left Ventricle	Source_TSKU_Target_LV 309_Heart - Left Ventricle_Lung
Source_TSKU	Lung	Heart - Left Ventricle	913.8025272412784	2.387967948048225	0.00847090962777565	Target_LV 315	1.3159675571472502e-9	0.431361810241125	Source_TSKU_Target_LV 315_Lung_Heart - Left Ventricle	Source_TSKU_Target_LV 315_Heart - Left Ventricle_Lung
Source_TSKU	Lung	Heart - Left Ventricle	913.8025272412784	2.387967948048225	0.00847090962777565	Target_LV 323	3.00997670343861e-7	0.396165126011818	Source_TSKU_Target_LV 323_Lung_Heart - Left Ventricle	Source_TSKU_Target_LV 323_Heart - Left Ventricle_Lung
Source_TSKU	Lung	Heart - Left Ventricle	913.8025272412784	2.387967948048225	0.00847090962777565	Target_LV 333	0	0.590683555579836	Source_TSKU_Target_LV 333_Lung_Heart - Left Ventricle	Source_TSKU_Target_LV 333_Heart - Left Ventricle_Lung
Source_TSKU	Lung	Heart - Left Ventricle	913.8025272412784	2.387967948048225	0.00847090962777565	Target_LV 350	0.00237859293599785	-0.326979592817917	Source_TSKU_Target_LV 350_Lung_Heart - Left Ventricle	Source_TSKU_Target_LV 350_Heart - Left Ventricle_Lung
Source_TSKU	Lung	Heart - Left Ventricle	913.8025272412784	2.387967948048225	0.00847090962777565	Target_LV 358	2.39266828572227e-10	0.443107054066747	Source_TSKU_Target_LV 358_Lung_Heart - Left Ventricle	Source_TSKU_Target_LV 358_Heart - Left Ventricle_Lung
Source_TSKU	Lung	Heart - Left Ventricle	913.8025272412784	2.387967948048225	0.00847090962777565	Target_LV 370	2.447449622458e-4	0.346153717592726	Source_TSKU_Target_LV 370_Lung_Heart - Left Ventricle	Source_TSKU_Target_LV 370_Heart - Left Ventricle_Lung
Source_TSKU	Lung	Heart - Left Ventricle	913.8025272412784	2.387967948048225	0.00847090962777565	Target_LV 372	9.73935625703248e-6	-0.371291059863019	Source_TSKU_Target_LV 372_Lung_Heart - Left Ventricle	Source_TSKU_Target_LV 372_Heart - Left Ventricle_Lung
Source_TSKU	Lung	Heart - Left Ventricle	913.8025272412784	2.387967948048225	0.00847090962777565	Target_LV 384	0	-0.646744072095644	Source_TSKU_Target_LV 384_Lung_Heart - Left Ventricle	Source_TSKU_Target_LV 384_Heart - Left Ventricle_Lung
Source_TSKU	Lung	Heart - Left Ventricle	913.8025272412784	2.387967948048225	0.00847090962777565	Target_LV 391	0	0.480541281984229	Source_TSKU_Target_LV 391_Lung_Heart - Left Ventricle	Source_TSKU_Target_LV 391_Heart - Left Ventricle_Lung
Source_TSKU	Lung	Heart - Left Ventricle	913.8025272412784	2.387967948048225	0.00847090962777565	Target_LV 395	2.70567715086045e-5	0.363559873511046	Source_TSKU_Target_LV 395_Lung_Heart - Left Ventricle	Source_TSKU_Target_LV 395_Heart - Left Ventricle_Lung
Source_TSKU	Lung	Heart - Left Ventricle	913.8025272412784	2.387967948048225	0.00847090962777565	Target_LV 410	3.81587523543558e-5	-0.360911107700914	Source_TSKU_Target_LV 410_Lung_Heart - Left Ventricle	Source_TSKU_Target_LV 410_Heart - Left Ventricle_Lung
Source_TSKU	Lung	Heart - Left Ventricle	913.8025272412784	2.387967948048225	0.00847090962777565	Target_LV 430	5.024603400016761e-9	-0.423089565511532	Source_TSKU_Target_LV 430_Lung_Heart - Left Ventricle	Source_TSKU_Target_LV 430_Heart - Left Ventricle_Lung
Source_TSKU	Lung	Heart - Left Ventricle	913.8025272412784	2.387967948048225	0.00847090962777565	Target_LV 435	0	0.480276625491935	Source_TSKU_Target_LV 435_Lung_Heart - Left Ventricle	Source_TSKU_Target_LV 435_Heart - Left Ventricle_Lung
Source_TSKU	Lung	Heart - Left Ventricle	913.8025272412784	2.387967948048225	0.00847090962777565	Target_LV 436	1.7719562973694e-4	0.348773748628225	Source_TSKU_Target_LV 436_Lung_Heart - Left Ventricle	Source_TSKU_Target_LV 436_Heart - Left Ventricle_Lung
Source_TSKU	Lung	Heart - Left Ventricle	913.8025272412784	2.387967948048225	0.00847090962777565	Target_LV 439	0	0.473831290114352	Source_TSKU_Target_LV 439_Lung_Heart - Left Ventricle	Source_TSKU_Target_LV 439_Heart - Left Ventricle_Lung
Source_TSKU	Lung	Heart - Left Ventricle	913.8025272412784	2.387967948048225	0.00847090962777565	Target_LV 444	1.27289952800425e-7	-0.402007370726546	Source_TSKU_Target_LV 444_Lung_Heart - Left Ventricle	Source_TSKU_Target_LV 444_Heart - Left Ventricle_Lung
Source_TSKU	Lung	Heart - Left Ventricle	913.8025272412784	2.387967948048225	0.00847090962777565	Target_LV 475	2.78985122115216e-7	0.396685061304709	Source_TSKU_Target_LV 475_Lung_Heart - Left Ventricle	Source_TSKU_Target_LV 475_Heart - Left Ventricle_Lung
Source_TSKU	Lung	Heart - Left Ventricle	913.8025272412784	2.387967948048225	0.00847090962777565	Target_LV 478	1.30388458230435e-6	0.385932198152607	Source_TSKU_Target_LV 478_Lung_Heart - Left Ventricle	Source_TSKU_Target_LV 478_Heart - Left Ventricle_Lung
Source_TSKU	Lung	Heart - Left Ventricle	913.8025272412784	2.387967948048225	0.00847090962777565	Target_LV 489	0	0.460236087626864	Source_TSKU_Target_LV 489_Lung_Heart - Left Ventricle	Source_TSKU_Target_LV 489_Heart - Left Ventricle_Lung
Source_TSKU	Lung	Heart - Left Ventricle	913.8025272412784	2.387967948048225	0.00847090962777565	Target_LV 495	0	-0.455217096439578	Source_TSKU_Target_LV 495_Lung_Heart - Left Ventricle	Source_TSKU_Target_LV 495_Heart - Left Ventricle_Lung
Source_TSKU	Lung	Heart - Left Ventricle	913.8025272412784	2.387967948048225	0.00847090962777565	Target_LV 504	1.07071905786071e-7	0.403173658523888	Source_TSKU_Target_LV 504_Lung_Heart - Left Ventricle	Source_TSKU_Target_LV 504_Heart - Left Ventricle_Lung
Source_TSKU	Lung	Heart - Left Ventricle	913.8025272412784	2.387967948048225	0.00847090962777565	Target_LV 51	0	-0.575743250553249	Source_TSKU_Target_LV 51_Lung_Heart - Left Ventricle	Source_TSKU_Target_LV 51_Heart - Left Ventricle_Lung
Source_TSKU	Lung	Heart - Left Ventricle	913.8025272412784	2.387967948048225	0.00847090962777565	Target_LV 513	0.00415473568506686	0.322067512515845	Source_TSKU_Target_LV 513_Lung_Heart - Left Ventricle	Source_TSKU_Target_LV 513_Heart - Left Ventricle_Lung
Source_TSKU	Lung	Heart - Left Ventricle	913.8025272412784	2.387967948048225	0.00847090962777565	Target_LV 531	3.24445819543939e-7	-0.395651290675626	Source_TSKU_Target_LV 531_Lung_Heart - Left Ventricle	Source_TSKU_Target_LV 531_Heart - Left Ventricle_Lung
Source_TSKU	Lung	Heart - Left Ventricle	913.8025272412784	2.387967948048225	0.00847090962777565	Target_LV 532	0	0.556293219902376	Source_TSKU_Target_LV 532_Lung_Heart - Left Ventricle	Source_TSKU_Target_LV 532_Heart - Left Ventricle_Lung
Source_TSKU	Lung	Heart - Left Ventricle	913.8025272412784	2.387967948048225	0.00847090962777565	Target_LV 54	3.44544233144006e-8	-0.410669572641386	Source_TSKU_Target_LV 54_Lung_Heart - Left Ventricle	Source_TSKU_Target_LV 54_Heart - Left Ventricle_Lung
Source_TSKU	Lung	Heart - Left Ventricle	913.8025272412784	2.387967948048225	0.00847090962777565	Target_LV 543	0.00167013605920374	-0.330049078809844	Source_TSKU_Target_LV 543_Lung_Heart - Left Ventricle	Source_TSKU_Target_LV 543_Heart - Left Ventricle_Lung
Source_TSKU	Lung	Heart - Left Ventricle	913.8025272412784	2.387967948048225	0.00847090962777565	Target_LV 559	7.98026653336947e-6	0.372774713451924	Source_TSKU_Target_LV 559_Lung_Heart - Left Ventricle	Source_TSKU_Target_LV 559_Heart - Left Ventricle_Lung
Source_TSKU	Lung	Heart - Left Ventricle	913.8025272412784	2.387967948048225	0.00847090962777565	Target_LV 572	0	-0.488603834632103	Source_TSKU_Target_LV 572_Lung_Heart - Left Ventricle	Source_TSKU_Target_LV 572_Heart - Left Ventricle_Lung
Source_TSKU	Lung	Heart - Left Ventricle	913.8025272412784	2.387967948048225	0.00847090962777565	Target_LV 586	2.37807300917936e-6	0.381632959524423	Source_TSKU_Target_LV 586_Lung_Heart - Left Ventricle	Source_TSKU_Target_LV 586_Heart - Left Ventricle_Lung
Source_TSKU	Lung	Heart - Left Ventricle	913.8025272412784	2.387967948048225	0.00847090962777565	Target_LV 590	4.71355652287286e-8	-0.408615678908517	Source_TSKU_Target_LV 590_Lung_Heart - Left Ventricle	Source_TSKU_Target_LV 590_Heart - Left Ventricle_Lung
Source_TSKU	Lung	Heart - Left Ventricle	913.8025272412784	2.387967948048225	0.00847090962777565	Target_LV 591	7.77617192859736e-7	0.389581217197402	Source_TSKU_Target_LV 591_Lung_Heart - Left Ventricle	Source_TSKU_Target_LV 591_Heart - Left Ventricle_Lung
Source_TSKU	Lung	Heart - Left Ventricle	913.8025272412784	2.387967948048225	0.00847090962777565	Target_LV 602	0	0.459230921776848	Source_TSKU_Target_LV 602_Lung_Heart - Left Ventricle	Source_TSKU_Target_LV 602_Heart - Left Ventricle_Lung
Source_TSKU	Lung	Heart - Left Ventricle	913.8025272412784	2.387967948048225	0.00847090962777565	Target_LV 613	2.03376804286393e-9	0.428692800341479	Source_TSKU_Target_LV 613_Lung_Heart - Left Ventricle	Source_TSKU_Target_LV 613_Heart - Left Ventricle_Lung
Source_TSKU	Lung	Heart - Left Ventricle	913.8025272412784	2.387967948048225	0.00847090962777565	Target_LV 639	9.57067314288906e-10	0.433311585122317	Source_TSKU_Target_LV 639_Lung_Heart - Left Ventricle	Source_TSKU_Target_LV 639_Heart - Left Ventricle_Lung
Source_TSKU	Lung	Heart - Left Ventricle	913.8025272412784	2.387967948048225	0.00847090962777565	Target_LV 646	7.178004857166801e-10	-0.435707322372793	Source_TSKU_Target_LV 646_Lung_Heart - Left Ventricle	Source_TSKU_Target_LV 646_Heart - Left Ventricle_Lung
Source_TSKU	Lung	Heart - Left Ventricle	913.8025272412784	2.387967948048225	0.00847090962777565	Target_LV 675	8.374339000027931e-10	-0.434010926021789	Source_TSKU_Target_LV 675_Lung_Heart - Left Ventricle	Source_TSKU_Target_LV 675_Heart - Left Ventricle_Lung
Source_TSKU	Lung	Heart - Left Ventricle	913.8025272412784	2.387967948048225	0.00847090962777565	Target_LV 689	2.7077994476298e-4	-0.345328620316155	Source_TSKU_Target_LV 689_Lung_Heart - Left Ventricle	Source_TSKU_Target_LV 689_Heart - Left Ventricle_Lung
Source_TSKU	Lung	Heart - Left Ventricle	913.8025272412784	2.387967948048225	0.00847090962777565	Target_LV 87	0	-0.458806377371778	Source_TSKU_Target_LV 87_Lung_Heart - Left Ventricle	Source_TSKU_Target_LV 87_Heart - Left Ventricle_Lung
Source_MET	Lung	Heart - Left Ventricle	908.4183754203834	2.3694577963630628	0.00890709403340347	Target_1,REACTOME_TCA_CYCLE_AND_RESPIRATORY_ELECTRON_TRANSPORT	5.24831788473179e-6	0.375871403144221	Source_MET_Target_1,REACTOME_TCA_CYCLE_AND_RESPIRATORY_ELECTRON_TRANSPORT_Lung_Heart - Left Ventricle	Source_MET_Target_1,REACTOME_TCA_CYCLE_AND_RESPIRATORY_ELECTRON_TRANSPORT_Heart - Left Ventricle_Lung
Source_MET	Lung	Heart - Left Ventricle	908.4183754203834	2.3694577963630628	0.00890709403340347	Target_101,DMAP_ERY2	1.9048869656535e-5	0.366238523918883	Source_MET_Target_101,DMAP_ERY2_Lung_Heart - Left Ventricle	Source_MET_Target_101,DMAP_ERY2_Heart - Left Ventricle_Lung
Source_MET	Lung	Heart - Left Ventricle	908.4183754203834	2.3694577963630628	0.00890709403340347	Target_103,KEGG_LEISHMANIA_INFECTION	1.45474231771914e-7	-0.401110938814092	Source_MET_Target_103,KEGG_LEISHMANIA_INFECTION_Lung_Heart - Left Ventricle	Source_MET_Target_103,KEGG_LEISHMANIA_INFECTION_Heart - Left Ventricle_Lung
Source_MET	Lung	Heart - Left Ventricle	908.4183754203834	2.3694577963630628	0.00890709403340347	Target_111,REACTOME_DEVELOPMENTAL_BIOLOGY	4.4478746364262e-4	0.34124252692259	Source_MET_Target_111,REACTOME_DEVELOPMENTAL_BIOLOGY_Lung_Heart - Left Ventricle	Source_MET_Target_111,REACTOME_DEVELOPMENTAL_BIOLOGY_Heart - Left Ventricle_Lung
Source_MET	Lung	Heart - Left Ventricle	908.4183754203834	2.3694577963630628	0.00890709403340347	Target_124,REACTOME_DNA_REPAIR	8.17408462785441e-5	0.354953876321605	Source_MET_Target_124,REACTOME_DNA_REPAIR_Lung_Heart - Left Ventricle	Source_MET_Target_124,REACTOME_DNA_REPAIR_Heart - Left Ventricle_Lung
Source_MET	Lung	Heart - Left Ventricle	908.4183754203834	2.3694577963630628	0.00890709403340347	Target_130,SVM Neutrophils	1.19633414286113e-10	-0.444717848366556	Source_MET_Target_130,SVM Neutrophils_Lung_Heart - Left Ventricle	Source_MET_Target_130,SVM Neutrophils_Heart - Left Ventricle_Lung
Source_MET	Lung	Heart - Left Ventricle	908.4183754203834	2.3694577963630628	0.00890709403340347	Target_131,KEGG_UBIQUITIN_MEDIATED_PROTEOLYSIS	0	-0.468024867890795	Source_MET_Target_131,KEGG_UBIQUITIN_MEDIATED_PROTEOLYSIS_Lung_Heart - Left Ventricle	Source_MET_Target_131,KEGG_UBIQUITIN_MEDIATED_PROTEOLYSIS_Heart - Left Ventricle_Lung
Source_MET	Lung	Heart - Left Ventricle	908.4183754203834	2.3694577963630628	0.00890709403340347	Target_132,REACTOME_ADAPTIVE_IMMUNE_SYSTEM	0	0.48250288416131	Source_MET_Target_132,REACTOME_ADAPTIVE_IMMUNE_SYSTEM_Lung_Heart - Left Ventricle	Source_MET_Target_132,REACTOME_ADAPTIVE_IMMUNE_SYSTEM_Heart - Left Ventricle_Lung
Source_MET	Lung	Heart - Left Ventricle	908.4183754203834	2.3694577963630628	0.00890709403340347	Target_134,IRIS_Monocyte-Day1	7.67328719231131e-7	-0.389673353547073	Source_MET_Target_134,IRIS_Monocyte-Day1_Lung_Heart - Left Ventricle	Source_MET_Target_134,IRIS_Monocyte-Day1_Heart - Left Ventricle_Lung
Source_MET	Lung	Heart - Left Ventricle	908.4183754203834	2.3694577963630628	0.00890709403340347	Target_138,REACTOME_DEVELOPMENTAL_BIOLOGY	1.2545537439234e-4	-0.351548536078932	Source_MET_Target_138,REACTOME_DEVELOPMENTAL_BIOLOGY_Lung_Heart - Left Ventricle	Source_MET_Target_138,REACTOME_DEVELOPMENTAL_BIOLOGY_Heart - Left Ventricle_Lung
Source_MET	Lung	Heart - Left Ventricle	908.4183754203834	2.3694577963630628	0.00890709403340347	Target_14,REACTOME_GASTRIN_CREB_SIGNALLING_PATHWAY_VIA_PKC_AND_MAPK	5.4090836595177e-4	0.339615213739114	Source_MET_Target_14,REACTOME_GASTRIN_CREB_SIGNALLING_PATHWAY_VIA_PKC_AND_MAPK_Lung_Heart - Left Ventricle	Source_MET_Target_14,REACTOME_GASTRIN_CREB_SIGNALLING_PATHWAY_VIA_PKC_AND_MAPK_Heart - Left Ventricle_Lung
Source_MET	Lung	Heart - Left Ventricle	908.4183754203834	2.3694577963630628	0.00890709403340347	Target_141,REACTOME_GLYCOSAMINOGLYCAN_METABOLISM	9.1706190055163e-6	-0.371740032956594	Source_MET_Target_141,REACTOME_GLYCOSAMINOGLYCAN_METABOLISM_Lung_Heart - Left Ventricle	Source_MET_Target_141,REACTOME_GLYCOSAMINOGLYCAN_METABOLISM_Heart - Left Ventricle_Lung
Source_MET	Lung	Heart - Left Ventricle	908.4183754203834	2.3694577963630628	0.00890709403340347	Target_142,REACTOME_TRANSPORT_OF_GLUCOSE_AND_OTHER_SUGARS_BILE_SALTS_AND_ORGANIC_ACIDS_METAL_IONS_AND_AMINE_COMPOUNDS	8.75178242210062e-6	0.372088355578266	Source_MET_Target_142,REACTOME_TRANSPORT_OF_GLUCOSE_AND_OTHER_SUGARS_BILE_SALTS_AND_ORGANIC_ACIDS_METAL_IONS_AND_AMINE_COMPOUNDS_Lung_Heart - Left Ventricle	Source_MET_Target_142,REACTOME_TRANSPORT_OF_GLUCOSE_AND_OTHER_SUGARS_BILE_SALTS_AND_ORGANIC_ACIDS_METAL_IONS_AND_AMINE_COMPOUNDS_Heart - Left Ventricle_Lung
Source_MET	Lung	Heart - Left Ventricle	908.4183754203834	2.3694577963630628	0.00890709403340347	Target_148,ST_GA13_PATHWAY	3.80099283869839e-6	-0.378233087855691	Source_MET_Target_148,ST_GA13_PATHWAY_Lung_Heart - Left Ventricle	Source_MET_Target_148,ST_GA13_PATHWAY_Heart - Left Ventricle_Lung
Source_MET	Lung	Heart - Left Ventricle	908.4183754203834	2.3694577963630628	0.00890709403340347	Target_150,IRIS_Monocyte-Day1	4.3307295971573e-7	-0.393658165395699	Source_MET_Target_150,IRIS_Monocyte-Day1_Lung_Heart - Left Ventricle	Source_MET_Target_150,IRIS_Monocyte-Day1_Heart - Left Ventricle_Lung
Source_MET	Lung	Heart - Left Ventricle	908.4183754203834	2.3694577963630628	0.00890709403340347	Target_155,KEGG_INSULIN_SIGNALING_PATHWAY	1.5323772255859e-4	0.349944361065513	Source_MET_Target_155,KEGG_INSULIN_SIGNALING_PATHWAY_Lung_Heart - Left Ventricle	Source_MET_Target_155,KEGG_INSULIN_SIGNALING_PATHWAY_Heart - Left Ventricle_Lung
Source_MET	Lung	Heart - Left Ventricle	908.4183754203834	2.3694577963630628	0.00890709403340347	Target_156,REACTOME_MUSCLE_CONTRACTION	3.5890024285834e-9	0.424983369021271	Source_MET_Target_156,REACTOME_MUSCLE_CONTRACTION_Lung_Heart - Left Ventricle	Source_MET_Target_156,REACTOME_MUSCLE_CONTRACTION_Heart - Left Ventricle_Lung
Source_MET	Lung	Heart - Left Ventricle	908.4183754203834	2.3694577963630628	0.00890709403340347	Target_158,PID_P53DOWNSTREAMPATHWAY	2.419095306938e-4	-0.346248672078857	Source_MET_Target_158,PID_P53DOWNSTREAMPATHWAY_Lung_Heart - Left Ventricle	Source_MET_Target_158,PID_P53DOWNSTREAMPATHWAY_Heart - Left Ventricle_Lung
Source_MET	Lung	Heart - Left Ventricle	908.4183754203834	2.3694577963630628	0.00890709403340347	Target_160,REACTOME_ANTIGEN_PROCESSING_UBIQUITINATION_PROTEASOME_DEGRADATION	7.62555346001115e-6	0.373112265177146	Source_MET_Target_160,REACTOME_ANTIGEN_PROCESSING_UBIQUITINATION_PROTEASOME_DEGRADATION_Lung_Heart - Left Ventricle	Source_MET_Target_160,REACTOME_ANTIGEN_PROCESSING_UBIQUITINATION_PROTEASOME_DEGRADATION_Heart - Left Ventricle_Lung
Source_MET	Lung	Heart - Left Ventricle	908.4183754203834	2.3694577963630628	0.00890709403340347	Target_161,KEGG_NEUROACTIVE_LIGAND_RECEPTOR_INTERACTION	0	-0.494599973062908	Source_MET_Target_161,KEGG_NEUROACTIVE_LIGAND_RECEPTOR_INTERACTION_Lung_Heart - Left Ventricle	Source_MET_Target_161,KEGG_NEUROACTIVE_LIGAND_RECEPTOR_INTERACTION_Heart - Left Ventricle_Lung
Source_MET	Lung	Heart - Left Ventricle	908.4183754203834	2.3694577963630628	0.00890709403340347	Target_165,REACTOME_GENERIC_TRANSCRIPTION_PATHWAY	2.39266828572227e-10	-0.440908166778279	Source_MET_Target_165,REACTOME_GENERIC_TRANSCRIPTION_PATHWAY_Lung_Heart - Left Ventricle	Source_MET_Target_165,REACTOME_GENERIC_TRANSCRIPTION_PATHWAY_Heart - Left Ventricle_Lung
Source_MET	Lung	Heart - Left Ventricle	908.4183754203834	2.3694577963630628	0.00890709403340347	Target_174,KEGG_DILATED_CARDIOMYOPATHY	0.00117383396883586	0.33307660837903	Source_MET_Target_174,KEGG_DILATED_CARDIOMYOPATHY_Lung_Heart - Left Ventricle	Source_MET_Target_174,KEGG_DILATED_CARDIOMYOPATHY_Heart - Left Ventricle_Lung
Source_MET	Lung	Heart - Left Ventricle	908.4183754203834	2.3694577963630628	0.00890709403340347	Target_179,REACTOME_METABOLISM_OF_LIPIDS_AND_LIPOPROTEINS	1.77813536321736e-5	0.366761249117989	Source_MET_Target_179,REACTOME_METABOLISM_OF_LIPIDS_AND_LIPOPROTEINS_Lung_Heart - Left Ventricle	Source_MET_Target_179,REACTOME_METABOLISM_OF_LIPIDS_AND_LIPOPROTEINS_Heart - Left Ventricle_Lung
Source_MET	Lung	Heart - Left Ventricle	908.4183754203834	2.3694577963630628	0.00890709403340347	Target_184,IRIS_Monocyte-Day1	1.34467957657591e-7	-0.40164251708701	Source_MET_Target_184,IRIS_Monocyte-Day1_Lung_Heart - Left Ventricle	Source_MET_Target_184,IRIS_Monocyte-Day1_Heart - Left Ventricle_Lung
Source_MET	Lung	Heart - Left Ventricle	908.4183754203834	2.3694577963630628	0.00890709403340347	Target_19,REACTOME_RECRUITMENT_OF_MITOTIC_CENTROSOME_PROTEINS_AND_COMPLEXES	3.16789281029628e-7	0.395814746365743	Source_MET_Target_19,REACTOME_RECRUITMENT_OF_MITOTIC_CENTROSOME_PROTEINS_AND_COMPLEXES_Lung_Heart - Left Ventricle	Source_MET_Target_19,REACTOME_RECRUITMENT_OF_MITOTIC_CENTROSOME_PROTEINS_AND_COMPLEXES_Heart - Left Ventricle_Lung
Source_MET	Lung	Heart - Left Ventricle	908.4183754203834	2.3694577963630628	0.00890709403340347	Target_193,REACTOME_ER_PHAGOSOME_PATHWAY	9.0357347235769e-4	-0.335302109157547	Source_MET_Target_193,REACTOME_ER_PHAGOSOME_PATHWAY_Lung_Heart - Left Ventricle	Source_MET_Target_193,REACTOME_ER_PHAGOSOME_PATHWAY_Heart - Left Ventricle_Lung
Source_MET	Lung	Heart - Left Ventricle	908.4183754203834	2.3694577963630628	0.00890709403340347	Target_196,KEGG_AXON_GUIDANCE	1.7115689388402e-4	0.349053607244266	Source_MET_Target_196,KEGG_AXON_GUIDANCE_Lung_Heart - Left Ventricle	Source_MET_Target_196,KEGG_AXON_GUIDANCE_Heart - Left Ventricle_Lung
Source_MET	Lung	Heart - Left Ventricle	908.4183754203834	2.3694577963630628	0.00890709403340347	Target_209,REACTOME_METABOLISM_OF_LIPIDS_AND_LIPOPROTEINS	0	0.472144145051043	Source_MET_Target_209,REACTOME_METABOLISM_OF_LIPIDS_AND_LIPOPROTEINS_Lung_Heart - Left Ventricle	Source_MET_Target_209,REACTOME_METABOLISM_OF_LIPIDS_AND_LIPOPROTEINS_Heart - Left Ventricle_Lung
Source_MET	Lung	Heart - Left Ventricle	908.4183754203834	2.3694577963630628	0.00890709403340347	Target_218,REACTOME_RNA_POL_II_TRANSCRIPTION	0	-0.511148263099405	Source_MET_Target_218,REACTOME_RNA_POL_II_TRANSCRIPTION_Lung_Heart - Left Ventricle	Source_MET_Target_218,REACTOME_RNA_POL_II_TRANSCRIPTION_Heart - Left Ventricle_Lung
Source_MET	Lung	Heart - Left Ventricle	908.4183754203834	2.3694577963630628	0.00890709403340347	Target_23,MIPS_CEN_COMPLEX	0	0.458399534140818	Source_MET_Target_23,MIPS_CEN_COMPLEX_Lung_Heart - Left Ventricle	Source_MET_Target_23,MIPS_CEN_COMPLEX_Heart - Left Ventricle_Lung
Source_MET	Lung	Heart - Left Ventricle	908.4183754203834	2.3694577963630628	0.00890709403340347	Target_232,DMAP_ERY4	7.178004857166801e-10	0.434957052084316	Source_MET_Target_232,DMAP_ERY4_Lung_Heart - Left Ventricle	Source_MET_Target_232,DMAP_ERY4_Heart - Left Ventricle_Lung
Source_MET	Lung	Heart - Left Ventricle	908.4183754203834	2.3694577963630628	0.00890709403340347	Target_234,REACTOME_GENERIC_TRANSCRIPTION_PATHWAY	0.00320816692068204	-0.324355505807248	Source_MET_Target_234,REACTOME_GENERIC_TRANSCRIPTION_PATHWAY_Lung_Heart - Left Ventricle	Source_MET_Target_234,REACTOME_GENERIC_TRANSCRIPTION_PATHWAY_Heart - Left Ventricle_Lung
Source_MET	Lung	Heart - Left Ventricle	908.4183754203834	2.3694577963630628	0.00890709403340347	Target_239,KEGG_WNT_SIGNALING_PATHWAY	0	-0.467252396584257	Source_MET_Target_239,KEGG_WNT_SIGNALING_PATHWAY_Lung_Heart - Left Ventricle	Source_MET_Target_239,KEGG_WNT_SIGNALING_PATHWAY_Heart - Left Ventricle_Lung
Source_MET	Lung	Heart - Left Ventricle	908.4183754203834	2.3694577963630628	0.00890709403340347	Target_245,REACTOME_CELL_CYCLE_MITOTIC	4.0548118757843e-4	-0.342008793832059	Source_MET_Target_245,REACTOME_CELL_CYCLE_MITOTIC_Lung_Heart - Left Ventricle	Source_MET_Target_245,REACTOME_CELL_CYCLE_MITOTIC_Heart - Left Ventricle_Lung
Source_MET	Lung	Heart - Left Ventricle	908.4183754203834	2.3694577963630628	0.00890709403340347	Target_246,REACTOME_GLYCEROPHOSPHOLIPID_BIOSYNTHESIS	0	0.484050777673275	Source_MET_Target_246,REACTOME_GLYCEROPHOSPHOLIPID_BIOSYNTHESIS_Lung_Heart - Left Ventricle	Source_MET_Target_246,REACTOME_GLYCEROPHOSPHOLIPID_BIOSYNTHESIS_Heart - Left Ventricle_Lung
Source_MET	Lung	Heart - Left Ventricle	908.4183754203834	2.3694577963630628	0.00890709403340347	Target_255,REACTOME_GPCR_DOWNSTREAM_SIGNALING	1.56779589421951e-6	-0.384620067739685	Source_MET_Target_255,REACTOME_GPCR_DOWNSTREAM_SIGNALING_Lung_Heart - Left Ventricle	Source_MET_Target_255,REACTOME_GPCR_DOWNSTREAM_SIGNALING_Heart - Left Ventricle_Lung
Source_MET	Lung	Heart - Left Ventricle	908.4183754203834	2.3694577963630628	0.00890709403340347	Target_257,REACTOME_ANTIGEN_PROCESSING_UBIQUITINATION_PROTEASOME_DEGRADATION	7.2931568037537e-4	0.3371111613705	Source_MET_Target_257,REACTOME_ANTIGEN_PROCESSING_UBIQUITINATION_PROTEASOME_DEGRADATION_Lung_Heart - Left Ventricle	Source_MET_Target_257,REACTOME_ANTIGEN_PROCESSING_UBIQUITINATION_PROTEASOME_DEGRADATION_Heart - Left Ventricle_Lung
Source_MET	Lung	Heart - Left Ventricle	908.4183754203834	2.3694577963630628	0.00890709403340347	Target_261,REACTOME_METABOLISM_OF_LIPIDS_AND_LIPOPROTEINS	4.78533657144453e-10	0.43793066604026	Source_MET_Target_261,REACTOME_METABOLISM_OF_LIPIDS_AND_LIPOPROTEINS_Lung_Heart - Left Ventricle	Source_MET_Target_261,REACTOME_METABOLISM_OF_LIPIDS_AND_LIPOPROTEINS_Heart - Left Ventricle_Lung
Source_MET	Lung	Heart - Left Ventricle	908.4183754203834	2.3694577963630628	0.00890709403340347	Target_27,REACTOME_PHOSPHOLIPID_METABOLISM	0	-0.482460519282377	Source_MET_Target_27,REACTOME_PHOSPHOLIPID_METABOLISM_Lung_Heart - Left Ventricle	Source_MET_Target_27,REACTOME_PHOSPHOLIPID_METABOLISM_Heart - Left Ventricle_Lung
Source_MET	Lung	Heart - Left Ventricle	908.4183754203834	2.3694577963630628	0.00890709403340347	Target_281,DMAP_ERY3	1.77416353386306e-7	0.399770268181924	Source_MET_Target_281,DMAP_ERY3_Lung_Heart - Left Ventricle	Source_MET_Target_281,DMAP_ERY3_Heart - Left Ventricle_Lung
Source_MET	Lung	Heart - Left Ventricle	908.4183754203834	2.3694577963630628	0.00890709403340347	Target_287,REACTOME_MRNA_PROCESSING	0	-0.470780896985873	Source_MET_Target_287,REACTOME_MRNA_PROCESSING_Lung_Heart - Left Ventricle	Source_MET_Target_287,REACTOME_MRNA_PROCESSING_Heart - Left Ventricle_Lung
Source_MET	Lung	Heart - Left Ventricle	908.4183754203834	2.3694577963630628	0.00890709403340347	Target_295,REACTOME_CYTOKINE_SIGNALING_IN_IMMUNE_SYSTEM	7.178004857166801e-10	-0.43449076772949	Source_MET_Target_295,REACTOME_CYTOKINE_SIGNALING_IN_IMMUNE_SYSTEM_Lung_Heart - Left Ventricle	Source_MET_Target_295,REACTOME_CYTOKINE_SIGNALING_IN_IMMUNE_SYSTEM_Heart - Left Ventricle_Lung
Source_MET	Lung	Heart - Left Ventricle	908.4183754203834	2.3694577963630628	0.00890709403340347	Target_297,REACTOME_METABOLISM_OF_PROTEINS	1.3205590875875e-4	-0.351138210353226	Source_MET_Target_297,REACTOME_METABOLISM_OF_PROTEINS_Lung_Heart - Left Ventricle	Source_MET_Target_297,REACTOME_METABOLISM_OF_PROTEINS_Heart - Left Ventricle_Lung
Source_MET	Lung	Heart - Left Ventricle	908.4183754203834	2.3694577963630628	0.00890709403340347	Target_30,IRIS_Neutrophil-Resting	3.36169894143978e-8	-0.410838366487009	Source_MET_Target_30,IRIS_Neutrophil-Resting_Lung_Heart - Left Ventricle	Source_MET_Target_30,IRIS_Neutrophil-Resting_Heart - Left Ventricle_Lung
Source_MET	Lung	Heart - Left Ventricle	908.4183754203834	2.3694577963630628	0.00890709403340347	Target_304,REACTOME_METABOLISM_OF_PROTEINS	2.14143811572143e-7	0.398494455831926	Source_MET_Target_304,REACTOME_METABOLISM_OF_PROTEINS_Lung_Heart - Left Ventricle	Source_MET_Target_304,REACTOME_METABOLISM_OF_PROTEINS_Heart - Left Ventricle_Lung
Source_MET	Lung	Heart - Left Ventricle	908.4183754203834	2.3694577963630628	0.00890709403340347	Target_313,REACTOME_CYTOKINE_SIGNALING_IN_IMMUNE_SYSTEM	0	-0.503151103191233	Source_MET_Target_313,REACTOME_CYTOKINE_SIGNALING_IN_IMMUNE_SYSTEM_Lung_Heart - Left Ventricle	Source_MET_Target_313,REACTOME_CYTOKINE_SIGNALING_IN_IMMUNE_SYSTEM_Heart - Left Ventricle_Lung
Source_MET	Lung	Heart - Left Ventricle	908.4183754203834	2.3694577963630628	0.00890709403340347	Target_317,REACTOME_GENERIC_TRANSCRIPTION_PATHWAY	3.30901238578818e-5	-0.362012037221153	Source_MET_Target_317,REACTOME_GENERIC_TRANSCRIPTION_PATHWAY_Lung_Heart - Left Ventricle	Source_MET_Target_317,REACTOME_GENERIC_TRANSCRIPTION_PATHWAY_Heart - Left Ventricle_Lung
Source_MET	Lung	Heart - Left Ventricle	908.4183754203834	2.3694577963630628	0.00890709403340347	Target_325,KEGG_CELL_CYCLE	8.4533042314616e-4	-0.33586596218435	Source_MET_Target_325,KEGG_CELL_CYCLE_Lung_Heart - Left Ventricle	Source_MET_Target_325,KEGG_CELL_CYCLE_Heart - Left Ventricle_Lung
Source_MET	Lung	Heart - Left Ventricle	908.4183754203834	2.3694577963630628	0.00890709403340347	Target_327,REACTOME_CYTOKINE_SIGNALING_IN_IMMUNE_SYSTEM	2.7515685285806103e-9	-0.426787244729082	Source_MET_Target_327,REACTOME_CYTOKINE_SIGNALING_IN_IMMUNE_SYSTEM_Lung_Heart - Left Ventricle	Source_MET_Target_327,REACTOME_CYTOKINE_SIGNALING_IN_IMMUNE_SYSTEM_Heart - Left Ventricle_Lung
Source_MET	Lung	Heart - Left Ventricle	908.4183754203834	2.3694577963630628	0.00890709403340347	Target_328,REACTOME_NEURONAL_SYSTEM	0	0.496265484737573	Source_MET_Target_328,REACTOME_NEURONAL_SYSTEM_Lung_Heart - Left Ventricle	Source_MET_Target_328,REACTOME_NEURONAL_SYSTEM_Heart - Left Ventricle_Lung
Source_MET	Lung	Heart - Left Ventricle	908.4183754203834	2.3694577963630628	0.00890709403340347	Target_335,REACTOME_SIGNALING_BY_GPCR	1.46512649807917e-5	0.368225991665427	Source_MET_Target_335,REACTOME_SIGNALING_BY_GPCR_Lung_Heart - Left Ventricle	Source_MET_Target_335,REACTOME_SIGNALING_BY_GPCR_Heart - Left Ventricle_Lung
Source_MET	Lung	Heart - Left Ventricle	908.4183754203834	2.3694577963630628	0.00890709403340347	Target_337,KEGG_VEGF_SIGNALING_PATHWAY	2.71854970623764e-6	-0.38066661750158	Source_MET_Target_337,KEGG_VEGF_SIGNALING_PATHWAY_Lung_Heart - Left Ventricle	Source_MET_Target_337,KEGG_VEGF_SIGNALING_PATHWAY_Heart - Left Ventricle_Lung
Source_MET	Lung	Heart - Left Ventricle	908.4183754203834	2.3694577963630628	0.00890709403340347	Target_34,KEGG_AMINOACYL_TRNA_BIOSYNTHESIS	0	0.508826725182782	Source_MET_Target_34,KEGG_AMINOACYL_TRNA_BIOSYNTHESIS_Lung_Heart - Left Ventricle	Source_MET_Target_34,KEGG_AMINOACYL_TRNA_BIOSYNTHESIS_Heart - Left Ventricle_Lung
Source_MET	Lung	Heart - Left Ventricle	908.4183754203834	2.3694577963630628	0.00890709403340347	Target_342,REACTOME_GPCR_DOWNSTREAM_SIGNALING	2.5358096659156e-5	-0.364056653851233	Source_MET_Target_342,REACTOME_GPCR_DOWNSTREAM_SIGNALING_Lung_Heart - Left Ventricle	Source_MET_Target_342,REACTOME_GPCR_DOWNSTREAM_SIGNALING_Heart - Left Ventricle_Lung
Source_MET	Lung	Heart - Left Ventricle	908.4183754203834	2.3694577963630628	0.00890709403340347	Target_347,REACTOME_METABOLISM_OF_RNA	6.28553958659239e-7	0.391069374154076	Source_MET_Target_347,REACTOME_METABOLISM_OF_RNA_Lung_Heart - Left Ventricle	Source_MET_Target_347,REACTOME_METABOLISM_OF_RNA_Heart - Left Ventricle_Lung
Source_MET	Lung	Heart - Left Ventricle	908.4183754203834	2.3694577963630628	0.00890709403340347	Target_355,REACTOME_CLEAVAGE_OF_GROWING_TRANSCRIPT_IN_THE_TERMINATION_REGION_	0	-0.49346278316997	Source_MET_Target_355,REACTOME_CLEAVAGE_OF_GROWING_TRANSCRIPT_IN_THE_TERMINATION_REGION__Lung_Heart - Left Ventricle	Source_MET_Target_355,REACTOME_CLEAVAGE_OF_GROWING_TRANSCRIPT_IN_THE_TERMINATION_REGION__Heart - Left Ventricle_Lung
Source_MET	Lung	Heart - Left Ventricle	908.4183754203834	2.3694577963630628	0.00890709403340347	Target_356,KEGG_PATHWAYS_IN_CANCER	6.99958358310049e-5	-0.356176980431194	Source_MET_Target_356,KEGG_PATHWAYS_IN_CANCER_Lung_Heart - Left Ventricle	Source_MET_Target_356,KEGG_PATHWAYS_IN_CANCER_Heart - Left Ventricle_Lung
Source_MET	Lung	Heart - Left Ventricle	908.4183754203834	2.3694577963630628	0.00890709403340347	Target_361,KEGG_PYRIMIDINE_METABOLISM	0	-0.460244997853246	Source_MET_Target_361,KEGG_PYRIMIDINE_METABOLISM_Lung_Heart - Left Ventricle	Source_MET_Target_361,KEGG_PYRIMIDINE_METABOLISM_Heart - Left Ventricle_Lung
Source_MET	Lung	Heart - Left Ventricle	908.4183754203834	2.3694577963630628	0.00890709403340347	Target_364,IRIS_Neutrophil-Resting	0.00290494012092979	-0.325229090060055	Source_MET_Target_364,IRIS_Neutrophil-Resting_Lung_Heart - Left Ventricle	Source_MET_Target_364,IRIS_Neutrophil-Resting_Heart - Left Ventricle_Lung
Source_MET	Lung	Heart - Left Ventricle	908.4183754203834	2.3694577963630628	0.00890709403340347	Target_373,REACTOME_MRNA_PROCESSING	0.00166601875561767	-0.330070385439136	Source_MET_Target_373,REACTOME_MRNA_PROCESSING_Lung_Heart - Left Ventricle	Source_MET_Target_373,REACTOME_MRNA_PROCESSING_Heart - Left Ventricle_Lung
Source_MET	Lung	Heart - Left Ventricle	908.4183754203834	2.3694577963630628	0.00890709403340347	Target_376,IRIS_Monocyte-Day1	1.50738102000503e-8	0.416066472418324	Source_MET_Target_376,IRIS_Monocyte-Day1_Lung_Heart - Left Ventricle	Source_MET_Target_376,IRIS_Monocyte-Day1_Heart - Left Ventricle_Lung
Source_MET	Lung	Heart - Left Ventricle	908.4183754203834	2.3694577963630628	0.00890709403340347	Target_379,PID_BETACATENIN_NUC_PATHWAY	1.19633414286113e-9	0.432083742798524	Source_MET_Target_379,PID_BETACATENIN_NUC_PATHWAY_Lung_Heart - Left Ventricle	Source_MET_Target_379,PID_BETACATENIN_NUC_PATHWAY_Heart - Left Ventricle_Lung
Source_MET	Lung	Heart - Left Ventricle	908.4183754203834	2.3694577963630628	0.00890709403340347	Target_382,REACTOME_NEURONAL_SYSTEM	3.32580891715395e-8	0.41090804812269	Source_MET_Target_382,REACTOME_NEURONAL_SYSTEM_Lung_Heart - Left Ventricle	Source_MET_Target_382,REACTOME_NEURONAL_SYSTEM_Heart - Left Ventricle_Lung
Source_MET	Lung	Heart - Left Ventricle	908.4183754203834	2.3694577963630628	0.00890709403340347	Target_388,REACTOME_ASPARAGINE_N_LINKED_GLYCOSYLATION	9.6071051065416e-4	0.334782218177169	Source_MET_Target_388,REACTOME_ASPARAGINE_N_LINKED_GLYCOSYLATION_Lung_Heart - Left Ventricle	Source_MET_Target_388,REACTOME_ASPARAGINE_N_LINKED_GLYCOSYLATION_Heart - Left Ventricle_Lung
Source_MET	Lung	Heart - Left Ventricle	908.4183754203834	2.3694577963630628	0.00890709403340347	Target_39,KEGG_INSULIN_SIGNALING_PATHWAY	4.92889666858787e-8	0.408322001826605	Source_MET_Target_39,KEGG_INSULIN_SIGNALING_PATHWAY_Lung_Heart - Left Ventricle	Source_MET_Target_39,KEGG_INSULIN_SIGNALING_PATHWAY_Heart - Left Ventricle_Lung
Source_MET	Lung	Heart - Left Ventricle	908.4183754203834	2.3694577963630628	0.00890709403340347	Target_400,REACTOME_DEVELOPMENTAL_BIOLOGY	1.98490975646948e-5	-0.365925705821124	Source_MET_Target_400,REACTOME_DEVELOPMENTAL_BIOLOGY_Lung_Heart - Left Ventricle	Source_MET_Target_400,REACTOME_DEVELOPMENTAL_BIOLOGY_Heart - Left Ventricle_Lung
Source_MET	Lung	Heart - Left Ventricle	908.4183754203834	2.3694577963630628	0.00890709403340347	Target_407,REACTOME_GENERIC_TRANSCRIPTION_PATHWAY	4.81215838292748e-5	-0.359110139711666	Source_MET_Target_407,REACTOME_GENERIC_TRANSCRIPTION_PATHWAY_Lung_Heart - Left Ventricle	Source_MET_Target_407,REACTOME_GENERIC_TRANSCRIPTION_PATHWAY_Heart - Left Ventricle_Lung
Source_MET	Lung	Heart - Left Ventricle	908.4183754203834	2.3694577963630628	0.00890709403340347	Target_409,IRIS_Monocyte-Day0	4.68855313928707e-6	-0.376699108447401	Source_MET_Target_409,IRIS_Monocyte-Day0_Lung_Heart - Left Ventricle	Source_MET_Target_409,IRIS_Monocyte-Day0_Heart - Left Ventricle_Lung
Source_MET	Lung	Heart - Left Ventricle	908.4183754203834	2.3694577963630628	0.00890709403340347	Target_424,REACTOME_SIGNALLING_BY_NGF	0	0.477828045897072	Source_MET_Target_424,REACTOME_SIGNALLING_BY_NGF_Lung_Heart - Left Ventricle	Source_MET_Target_424,REACTOME_SIGNALLING_BY_NGF_Heart - Left Ventricle_Lung
Source_MET	Lung	Heart - Left Ventricle	908.4183754203834	2.3694577963630628	0.00890709403340347	Target_43,REACTOME_TRANSCRIPTION	8.185763241757e-4	-0.336137717470124	Source_MET_Target_43,REACTOME_TRANSCRIPTION_Lung_Heart - Left Ventricle	Source_MET_Target_43,REACTOME_TRANSCRIPTION_Heart - Left Ventricle_Lung
Source_MET	Lung	Heart - Left Ventricle	908.4183754203834	2.3694577963630628	0.00890709403340347	Target_441,KEGG_PATHWAYS_IN_CANCER	3.27558680983664e-5	-0.362090289876885	Source_MET_Target_441,KEGG_PATHWAYS_IN_CANCER_Lung_Heart - Left Ventricle	Source_MET_Target_441,KEGG_PATHWAYS_IN_CANCER_Heart - Left Ventricle_Lung
Source_MET	Lung	Heart - Left Ventricle	908.4183754203834	2.3694577963630628	0.00890709403340347	Target_466,KEGG_SMALL_CELL_LUNG_CANCER	2.30766874487198e-5	0.364777467550399	Source_MET_Target_466,KEGG_SMALL_CELL_LUNG_CANCER_Lung_Heart - Left Ventricle	Source_MET_Target_466,KEGG_SMALL_CELL_LUNG_CANCER_Heart - Left Ventricle_Lung
Source_MET	Lung	Heart - Left Ventricle	908.4183754203834	2.3694577963630628	0.00890709403340347	Target_476,REACTOME_MRNA_PROCESSING	3.2604699316074e-4	0.343806334522012	Source_MET_Target_476,REACTOME_MRNA_PROCESSING_Lung_Heart - Left Ventricle	Source_MET_Target_476,REACTOME_MRNA_PROCESSING_Heart - Left Ventricle_Lung
Source_MET	Lung	Heart - Left Ventricle	908.4183754203834	2.3694577963630628	0.00890709403340347	Target_477,REACTOME_MITOTIC_G2_G2_M_PHASES	2.84260955685234e-6	0.380343900872344	Source_MET_Target_477,REACTOME_MITOTIC_G2_G2_M_PHASES_Lung_Heart - Left Ventricle	Source_MET_Target_477,REACTOME_MITOTIC_G2_G2_M_PHASES_Heart - Left Ventricle_Lung
Source_MET	Lung	Heart - Left Ventricle	908.4183754203834	2.3694577963630628	0.00890709403340347	Target_479,KEGG_MAPK_SIGNALING_PATHWAY	2.67739581172322e-7	0.396966528011675	Source_MET_Target_479,KEGG_MAPK_SIGNALING_PATHWAY_Lung_Heart - Left Ventricle	Source_MET_Target_479,KEGG_MAPK_SIGNALING_PATHWAY_Heart - Left Ventricle_Lung
Source_MET	Lung	Heart - Left Ventricle	908.4183754203834	2.3694577963630628	0.00890709403340347	Target_482,PID_IL6_7PATHWAY	2.39266828572227e-10	-0.441803185399029	Source_MET_Target_482,PID_IL6_7PATHWAY_Lung_Heart - Left Ventricle	Source_MET_Target_482,PID_IL6_7PATHWAY_Heart - Left Ventricle_Lung
Source_MET	Lung	Heart - Left Ventricle	908.4183754203834	2.3694577963630628	0.00890709403340347	Target_485,KEGG_PATHWAYS_IN_CANCER	6.54155509316467e-7	-0.390791538572172	Source_MET_Target_485,KEGG_PATHWAYS_IN_CANCER_Lung_Heart - Left Ventricle	Source_MET_Target_485,KEGG_PATHWAYS_IN_CANCER_Heart - Left Ventricle_Lung
Source_MET	Lung	Heart - Left Ventricle	908.4183754203834	2.3694577963630628	0.00890709403340347	Target_488,REACTOME_PLATELET_HOMEOSTASIS	2.63935238598023e-6	-0.380880295257413	Source_MET_Target_488,REACTOME_PLATELET_HOMEOSTASIS_Lung_Heart - Left Ventricle	Source_MET_Target_488,REACTOME_PLATELET_HOMEOSTASIS_Heart - Left Ventricle_Lung
Source_MET	Lung	Heart - Left Ventricle	908.4183754203834	2.3694577963630628	0.00890709403340347	Target_493,KEGG_HEMATOPOIETIC_CELL_LINEAGE	5.57491710573288e-8	-0.407509558090235	Source_MET_Target_493,KEGG_HEMATOPOIETIC_CELL_LINEAGE_Lung_Heart - Left Ventricle	Source_MET_Target_493,KEGG_HEMATOPOIETIC_CELL_LINEAGE_Heart - Left Ventricle_Lung
Source_MET	Lung	Heart - Left Ventricle	908.4183754203834	2.3694577963630628	0.00890709403340347	Target_5,KEGG_OXIDATIVE_PHOSPHORYLATION	3.14420539426763e-6	0.379613259454444	Source_MET_Target_5,KEGG_OXIDATIVE_PHOSPHORYLATION_Lung_Heart - Left Ventricle	Source_MET_Target_5,KEGG_OXIDATIVE_PHOSPHORYLATION_Heart - Left Ventricle_Lung
Source_MET	Lung	Heart - Left Ventricle	908.4183754203834	2.3694577963630628	0.00890709403340347	Target_502,KEGG_BASAL_CELL_CARCINOMA	3.99424865613618e-5	-0.360557327993817	Source_MET_Target_502,KEGG_BASAL_CELL_CARCINOMA_Lung_Heart - Left Ventricle	Source_MET_Target_502,KEGG_BASAL_CELL_CARCINOMA_Heart - Left Ventricle_Lung
Source_MET	Lung	Heart - Left Ventricle	908.4183754203834	2.3694577963630628	0.00890709403340347	Target_503,REACTOME_TRANSMEMBRANE_TRANSPORT_OF_SMALL_MOLECULES	0	-0.477906325700338	Source_MET_Target_503,REACTOME_TRANSMEMBRANE_TRANSPORT_OF_SMALL_MOLECULES_Lung_Heart - Left Ventricle	Source_MET_Target_503,REACTOME_TRANSMEMBRANE_TRANSPORT_OF_SMALL_MOLECULES_Heart - Left Ventricle_Lung
Source_MET	Lung	Heart - Left Ventricle	908.4183754203834	2.3694577963630628	0.00890709403340347	Target_509,KEGG_CALCIUM_SIGNALING_PATHWAY	3.698959892322e-4	-0.342767457427666	Source_MET_Target_509,KEGG_CALCIUM_SIGNALING_PATHWAY_Lung_Heart - Left Ventricle	Source_MET_Target_509,KEGG_CALCIUM_SIGNALING_PATHWAY_Heart - Left Ventricle_Lung
Source_MET	Lung	Heart - Left Ventricle	908.4183754203834	2.3694577963630628	0.00890709403340347	Target_514,IRIS_Monocyte-Day7	0	0.470879445765468	Source_MET_Target_514,IRIS_Monocyte-Day7_Lung_Heart - Left Ventricle	Source_MET_Target_514,IRIS_Monocyte-Day7_Heart - Left Ventricle_Lung
Source_MET	Lung	Heart - Left Ventricle	908.4183754203834	2.3694577963630628	0.00890709403340347	Target_515,REACTOME_GENERIC_TRANSCRIPTION_PATHWAY	0	0.490295383045737	Source_MET_Target_515,REACTOME_GENERIC_TRANSCRIPTION_PATHWAY_Lung_Heart - Left Ventricle	Source_MET_Target_515,REACTOME_GENERIC_TRANSCRIPTION_PATHWAY_Heart - Left Ventricle_Lung
Source_MET	Lung	Heart - Left Ventricle	908.4183754203834	2.3694577963630628	0.00890709403340347	Target_519,REACTOME_GENERIC_TRANSCRIPTION_PATHWAY	0.0012989049610681	0.332210723574749	Source_MET_Target_519,REACTOME_GENERIC_TRANSCRIPTION_PATHWAY_Lung_Heart - Left Ventricle	Source_MET_Target_519,REACTOME_GENERIC_TRANSCRIPTION_PATHWAY_Heart - Left Ventricle_Lung
Source_MET	Lung	Heart - Left Ventricle	908.4183754203834	2.3694577963630628	0.00890709403340347	Target_523,KEGG_PURINE_METABOLISM	5.48698654623259e-6	-0.375544275988228	Source_MET_Target_523,KEGG_PURINE_METABOLISM_Lung_Heart - Left Ventricle	Source_MET_Target_523,KEGG_PURINE_METABOLISM_Heart - Left Ventricle_Lung
Source_MET	Lung	Heart - Left Ventricle	908.4183754203834	2.3694577963630628	0.00890709403340347	Target_525,REACTOME_SIGNALING_BY_GPCR	0	0.465915475448807	Source_MET_Target_525,REACTOME_SIGNALING_BY_GPCR_Lung_Heart - Left Ventricle	Source_MET_Target_525,REACTOME_SIGNALING_BY_GPCR_Heart - Left Ventricle_Lung
Source_MET	Lung	Heart - Left Ventricle	908.4183754203834	2.3694577963630628	0.00890709403340347	Target_534,REACTOME_GENERIC_TRANSCRIPTION_PATHWAY	2.155679277358e-4	-0.347186412364402	Source_MET_Target_534,REACTOME_GENERIC_TRANSCRIPTION_PATHWAY_Lung_Heart - Left Ventricle	Source_MET_Target_534,REACTOME_GENERIC_TRANSCRIPTION_PATHWAY_Heart - Left Ventricle_Lung
Source_MET	Lung	Heart - Left Ventricle	908.4183754203834	2.3694577963630628	0.00890709403340347	Target_535,REACTOME_GENERIC_TRANSCRIPTION_PATHWAY	0.00336259690984742	-0.323940880061611	Source_MET_Target_535,REACTOME_GENERIC_TRANSCRIPTION_PATHWAY_Lung_Heart - Left Ventricle	Source_MET_Target_535,REACTOME_GENERIC_TRANSCRIPTION_PATHWAY_Heart - Left Ventricle_Lung
Source_MET	Lung	Heart - Left Ventricle	908.4183754203834	2.3694577963630628	0.00890709403340347	Target_536,REACTOME_METABOLISM_OF_LIPIDS_AND_LIPOPROTEINS	0	0.452174314911343	Source_MET_Target_536,REACTOME_METABOLISM_OF_LIPIDS_AND_LIPOPROTEINS_Lung_Heart - Left Ventricle	Source_MET_Target_536,REACTOME_METABOLISM_OF_LIPIDS_AND_LIPOPROTEINS_Heart - Left Ventricle_Lung
Source_MET	Lung	Heart - Left Ventricle	908.4183754203834	2.3694577963630628	0.00890709403340347	Target_537,REACTOME_NEURONAL_SYSTEM	8.73012877411483e-6	-0.372106814438245	Source_MET_Target_537,REACTOME_NEURONAL_SYSTEM_Lung_Heart - Left Ventricle	Source_MET_Target_537,REACTOME_NEURONAL_SYSTEM_Heart - Left Ventricle_Lung
Source_MET	Lung	Heart - Left Ventricle	908.4183754203834	2.3694577963630628	0.00890709403340347	Target_542,REACTOME_RNA_POL_II_PRE_TRANSCRIPTION_EVENTS	6.2162048450087e-4	0.338452679776287	Source_MET_Target_542,REACTOME_RNA_POL_II_PRE_TRANSCRIPTION_EVENTS_Lung_Heart - Left Ventricle	Source_MET_Target_542,REACTOME_RNA_POL_II_PRE_TRANSCRIPTION_EVENTS_Heart - Left Ventricle_Lung
Source_MET	Lung	Heart - Left Ventricle	908.4183754203834	2.3694577963630628	0.00890709403340347	Target_545,REACTOME_TRANSMISSION_ACROSS_CHEMICAL_SYNAPSES	7.178004857166801e-10	0.435280852620423	Source_MET_Target_545,REACTOME_TRANSMISSION_ACROSS_CHEMICAL_SYNAPSES_Lung_Heart - Left Ventricle	Source_MET_Target_545,REACTOME_TRANSMISSION_ACROSS_CHEMICAL_SYNAPSES_Heart - Left Ventricle_Lung
Source_MET	Lung	Heart - Left Ventricle	908.4183754203834	2.3694577963630628	0.00890709403340347	Target_554,REACTOME_ANTIGEN_PROCESSING_UBIQUITINATION_PROTEASOME_DEGRADATION	2.85684593315239e-6	0.380307901544812	Source_MET_Target_554,REACTOME_ANTIGEN_PROCESSING_UBIQUITINATION_PROTEASOME_DEGRADATION_Lung_Heart - Left Ventricle	Source_MET_Target_554,REACTOME_ANTIGEN_PROCESSING_UBIQUITINATION_PROTEASOME_DEGRADATION_Heart - Left Ventricle_Lung
Source_MET	Lung	Heart - Left Ventricle	908.4183754203834	2.3694577963630628	0.00890709403340347	Target_556,SVM B cells naive	0.00229018336430675	-0.327310024564402	Source_MET_Target_556,SVM B cells naive_Lung_Heart - Left Ventricle	Source_MET_Target_556,SVM B cells naive_Heart - Left Ventricle_Lung
Source_MET	Lung	Heart - Left Ventricle	908.4183754203834	2.3694577963630628	0.00890709403340347	Target_570,KEGG_NEUROACTIVE_LIGAND_RECEPTOR_INTERACTION	8.60381981531155e-5	0.354548716119167	Source_MET_Target_570,KEGG_NEUROACTIVE_LIGAND_RECEPTOR_INTERACTION_Lung_Heart - Left Ventricle	Source_MET_Target_570,KEGG_NEUROACTIVE_LIGAND_RECEPTOR_INTERACTION_Heart - Left Ventricle_Lung
Source_MET	Lung	Heart - Left Ventricle	908.4183754203834	2.3694577963630628	0.00890709403340347	Target_582,REACTOME_GENERIC_TRANSCRIPTION_PATHWAY	0.00153418452757559	0.330781071234106	Source_MET_Target_582,REACTOME_GENERIC_TRANSCRIPTION_PATHWAY_Lung_Heart - Left Ventricle	Source_MET_Target_582,REACTOME_GENERIC_TRANSCRIPTION_PATHWAY_Heart - Left Ventricle_Lung
Source_MET	Lung	Heart - Left Ventricle	908.4183754203834	2.3694577963630628	0.00890709403340347	Target_592,MIPS_SPLICEOSOME	1.38655127157605e-7	-0.401436713489974	Source_MET_Target_592,MIPS_SPLICEOSOME_Lung_Heart - Left Ventricle	Source_MET_Target_592,MIPS_SPLICEOSOME_Heart - Left Ventricle_Lung
Source_MET	Lung	Heart - Left Ventricle	908.4183754203834	2.3694577963630628	0.00890709403340347	Target_598,REACTOME_GENERIC_TRANSCRIPTION_PATHWAY	2.0616043457e-4	-0.347548532440843	Source_MET_Target_598,REACTOME_GENERIC_TRANSCRIPTION_PATHWAY_Lung_Heart - Left Ventricle	Source_MET_Target_598,REACTOME_GENERIC_TRANSCRIPTION_PATHWAY_Heart - Left Ventricle_Lung
Source_MET	Lung	Heart - Left Ventricle	908.4183754203834	2.3694577963630628	0.00890709403340347	Target_6,PID_ERBB1_DOWNSTREAM_PATHWAY	2.98222175132423e-6	0.379996703098643	Source_MET_Target_6,PID_ERBB1_DOWNSTREAM_PATHWAY_Lung_Heart - Left Ventricle	Source_MET_Target_6,PID_ERBB1_DOWNSTREAM_PATHWAY_Heart - Left Ventricle_Lung
Source_MET	Lung	Heart - Left Ventricle	908.4183754203834	2.3694577963630628	0.00890709403340347	Target_605,MIPS_SPLICEOSOME	7.178004857166801e-10	-0.434329288514823	Source_MET_Target_605,MIPS_SPLICEOSOME_Lung_Heart - Left Ventricle	Source_MET_Target_605,MIPS_SPLICEOSOME_Heart - Left Ventricle_Lung
Source_MET	Lung	Heart - Left Ventricle	908.4183754203834	2.3694577963630628	0.00890709403340347	Target_608,REACTOME_TRANSMEMBRANE_TRANSPORT_OF_SMALL_MOLECULES	0	0.45009184770538	Source_MET_Target_608,REACTOME_TRANSMEMBRANE_TRANSPORT_OF_SMALL_MOLECULES_Lung_Heart - Left Ventricle	Source_MET_Target_608,REACTOME_TRANSMEMBRANE_TRANSPORT_OF_SMALL_MOLECULES_Heart - Left Ventricle_Lung
Source_MET	Lung	Heart - Left Ventricle	908.4183754203834	2.3694577963630628	0.00890709403340347	Target_611,KEGG_BASE_EXCISION_REPAIR	0	-0.5088844510033	Source_MET_Target_611,KEGG_BASE_EXCISION_REPAIR_Lung_Heart - Left Ventricle	Source_MET_Target_611,KEGG_BASE_EXCISION_REPAIR_Heart - Left Ventricle_Lung
Source_MET	Lung	Heart - Left Ventricle	908.4183754203834	2.3694577963630628	0.00890709403340347	Target_612,REACTOME_GENERIC_TRANSCRIPTION_PATHWAY	0.00252259818907574	-0.326466022928461	Source_MET_Target_612,REACTOME_GENERIC_TRANSCRIPTION_PATHWAY_Lung_Heart - Left Ventricle	Source_MET_Target_612,REACTOME_GENERIC_TRANSCRIPTION_PATHWAY_Heart - Left Ventricle_Lung
Source_MET	Lung	Heart - Left Ventricle	908.4183754203834	2.3694577963630628	0.00890709403340347	Target_619,KEGG_UBIQUITIN_MEDIATED_PROTEOLYSIS	6.6285800277188e-4	-0.33791415547918	Source_MET_Target_619,KEGG_UBIQUITIN_MEDIATED_PROTEOLYSIS_Lung_Heart - Left Ventricle	Source_MET_Target_619,KEGG_UBIQUITIN_MEDIATED_PROTEOLYSIS_Heart - Left Ventricle_Lung
Source_MET	Lung	Heart - Left Ventricle	908.4183754203834	2.3694577963630628	0.00890709403340347	Target_620,DMAP_ERY4	7.22485330220124e-5	-0.355927625185	Source_MET_Target_620,DMAP_ERY4_Lung_Heart - Left Ventricle	Source_MET_Target_620,DMAP_ERY4_Heart - Left Ventricle_Lung
Source_MET	Lung	Heart - Left Ventricle	908.4183754203834	2.3694577963630628	0.00890709403340347	Target_627,REACTOME_GENERIC_TRANSCRIPTION_PATHWAY	7.1780048571668e-9	0.420683454716387	Source_MET_Target_627,REACTOME_GENERIC_TRANSCRIPTION_PATHWAY_Lung_Heart - Left Ventricle	Source_MET_Target_627,REACTOME_GENERIC_TRANSCRIPTION_PATHWAY_Heart - Left Ventricle_Lung
Source_MET	Lung	Heart - Left Ventricle	908.4183754203834	2.3694577963630628	0.00890709403340347	Target_628,REACTOME_PROCESSING_OF_CAPPED_INTRON_CONTAINING_PRE_MRNA	0.00111615630714024	-0.333506506643745	Source_MET_Target_628,REACTOME_PROCESSING_OF_CAPPED_INTRON_CONTAINING_PRE_MRNA_Lung_Heart - Left Ventricle	Source_MET_Target_628,REACTOME_PROCESSING_OF_CAPPED_INTRON_CONTAINING_PRE_MRNA_Heart - Left Ventricle_Lung
Source_MET	Lung	Heart - Left Ventricle	908.4183754203834	2.3694577963630628	0.00890709403340347	Target_630,KEGG_VALINE_LEUCINE_AND_ISOLEUCINE_DEGRADATION	1.08866407000363e-8	0.418122265529303	Source_MET_Target_630,KEGG_VALINE_LEUCINE_AND_ISOLEUCINE_DEGRADATION_Lung_Heart - Left Ventricle	Source_MET_Target_630,KEGG_VALINE_LEUCINE_AND_ISOLEUCINE_DEGRADATION_Heart - Left Ventricle_Lung
Source_MET	Lung	Heart - Left Ventricle	908.4183754203834	2.3694577963630628	0.00890709403340347	Target_632,REACTOME_GENERIC_TRANSCRIPTION_PATHWAY	1.9141346285778102e-9	0.429075025642791	Source_MET_Target_632,REACTOME_GENERIC_TRANSCRIPTION_PATHWAY_Lung_Heart - Left Ventricle	Source_MET_Target_632,REACTOME_GENERIC_TRANSCRIPTION_PATHWAY_Heart - Left Ventricle_Lung
Source_MET	Lung	Heart - Left Ventricle	908.4183754203834	2.3694577963630628	0.00890709403340347	Target_634,REACTOME_GENERIC_TRANSCRIPTION_PATHWAY	0.00236358492417565	-0.327034838683358	Source_MET_Target_634,REACTOME_GENERIC_TRANSCRIPTION_PATHWAY_Lung_Heart - Left Ventricle	Source_MET_Target_634,REACTOME_GENERIC_TRANSCRIPTION_PATHWAY_Heart - Left Ventricle_Lung
Source_MET	Lung	Heart - Left Ventricle	908.4183754203834	2.3694577963630628	0.00890709403340347	Target_638,REACTOME_METABOLISM_OF_NON_CODING_RNA	2.28846758187906e-6	0.381909505903672	Source_MET_Target_638,REACTOME_METABOLISM_OF_NON_CODING_RNA_Lung_Heart - Left Ventricle	Source_MET_Target_638,REACTOME_METABOLISM_OF_NON_CODING_RNA_Heart - Left Ventricle_Lung
Source_MET	Lung	Heart - Left Ventricle	908.4183754203834	2.3694577963630628	0.00890709403340347	Target_640,REACTOME_CELL_SURFACE_INTERACTIONS_AT_THE_VASCULAR_WALL	8.09678947888415e-7	-0.389297314070569	Source_MET_Target_640,REACTOME_CELL_SURFACE_INTERACTIONS_AT_THE_VASCULAR_WALL_Lung_Heart - Left Ventricle	Source_MET_Target_640,REACTOME_CELL_SURFACE_INTERACTIONS_AT_THE_VASCULAR_WALL_Heart - Left Ventricle_Lung
Source_MET	Lung	Heart - Left Ventricle	908.4183754203834	2.3694577963630628	0.00890709403340347	Target_650,DMAP_ERY3	2.39266828572227e-10	0.44343737755155	Source_MET_Target_650,DMAP_ERY3_Lung_Heart - Left Ventricle	Source_MET_Target_650,DMAP_ERY3_Heart - Left Ventricle_Lung
Source_MET	Lung	Heart - Left Ventricle	908.4183754203834	2.3694577963630628	0.00890709403340347	Target_651,REACTOME_DEVELOPMENTAL_BIOLOGY	2.03376804286393e-9	-0.428544784531582	Source_MET_Target_651,REACTOME_DEVELOPMENTAL_BIOLOGY_Lung_Heart - Left Ventricle	Source_MET_Target_651,REACTOME_DEVELOPMENTAL_BIOLOGY_Heart - Left Ventricle_Lung
Source_MET	Lung	Heart - Left Ventricle	908.4183754203834	2.3694577963630628	0.00890709403340347	Target_653,REACTOME_CELL_CYCLE_MITOTIC	3.1079134017097e-4	0.344199874288838	Source_MET_Target_653,REACTOME_CELL_CYCLE_MITOTIC_Lung_Heart - Left Ventricle	Source_MET_Target_653,REACTOME_CELL_CYCLE_MITOTIC_Heart - Left Ventricle_Lung
Source_MET	Lung	Heart - Left Ventricle	908.4183754203834	2.3694577963630628	0.00890709403340347	Target_659,KEGG_UBIQUITIN_MEDIATED_PROTEOLYSIS	4.60827911830108e-7	0.39322717369853	Source_MET_Target_659,KEGG_UBIQUITIN_MEDIATED_PROTEOLYSIS_Lung_Heart - Left Ventricle	Source_MET_Target_659,KEGG_UBIQUITIN_MEDIATED_PROTEOLYSIS_Heart - Left Ventricle_Lung
Source_MET	Lung	Heart - Left Ventricle	908.4183754203834	2.3694577963630628	0.00890709403340347	Target_661,REACTOME_GENERIC_TRANSCRIPTION_PATHWAY	1.07837559637503e-6	0.387278050147229	Source_MET_Target_661,REACTOME_GENERIC_TRANSCRIPTION_PATHWAY_Lung_Heart - Left Ventricle	Source_MET_Target_661,REACTOME_GENERIC_TRANSCRIPTION_PATHWAY_Heart - Left Ventricle_Lung
Source_MET	Lung	Heart - Left Ventricle	908.4183754203834	2.3694577963630628	0.00890709403340347	Target_670,REACTOME_GENERIC_TRANSCRIPTION_PATHWAY	3.27556288315378e-7	0.395583533782072	Source_MET_Target_670,REACTOME_GENERIC_TRANSCRIPTION_PATHWAY_Lung_Heart - Left Ventricle	Source_MET_Target_670,REACTOME_GENERIC_TRANSCRIPTION_PATHWAY_Heart - Left Ventricle_Lung
Source_MET	Lung	Heart - Left Ventricle	908.4183754203834	2.3694577963630628	0.00890709403340347	Target_671,REACTOME_RECRUITMENT_OF_MITOTIC_CENTROSOME_PROTEINS_AND_COMPLEXES	0	0.506186826698877	Source_MET_Target_671,REACTOME_RECRUITMENT_OF_MITOTIC_CENTROSOME_PROTEINS_AND_COMPLEXES_Lung_Heart - Left Ventricle	Source_MET_Target_671,REACTOME_RECRUITMENT_OF_MITOTIC_CENTROSOME_PROTEINS_AND_COMPLEXES_Heart - Left Ventricle_Lung
Source_MET	Lung	Heart - Left Ventricle	908.4183754203834	2.3694577963630628	0.00890709403340347	Target_678,REACTOME_HIV_LIFE_CYCLE	0.00286517026538524	-0.32535015927531	Source_MET_Target_678,REACTOME_HIV_LIFE_CYCLE_Lung_Heart - Left Ventricle	Source_MET_Target_678,REACTOME_HIV_LIFE_CYCLE_Heart - Left Ventricle_Lung
Source_MET	Lung	Heart - Left Ventricle	908.4183754203834	2.3694577963630628	0.00890709403340347	Target_68,DMAP_ERY3	0	0.478252689901083	Source_MET_Target_68,DMAP_ERY3_Lung_Heart - Left Ventricle	Source_MET_Target_68,DMAP_ERY3_Heart - Left Ventricle_Lung
Source_MET	Lung	Heart - Left Ventricle	908.4183754203834	2.3694577963630628	0.00890709403340347	Target_685,REACTOME_SIGNALING_BY_GPCR	1.1427981899681e-5	0.37009481215931	Source_MET_Target_685,REACTOME_SIGNALING_BY_GPCR_Lung_Heart - Left Ventricle	Source_MET_Target_685,REACTOME_SIGNALING_BY_GPCR_Heart - Left Ventricle_Lung
Source_MET	Lung	Heart - Left Ventricle	908.4183754203834	2.3694577963630628	0.00890709403340347	Target_696,KEGG_PATHWAYS_IN_CANCER	0	0.540548804478524	Source_MET_Target_696,KEGG_PATHWAYS_IN_CANCER_Lung_Heart - Left Ventricle	Source_MET_Target_696,KEGG_PATHWAYS_IN_CANCER_Heart - Left Ventricle_Lung
Source_MET	Lung	Heart - Left Ventricle	908.4183754203834	2.3694577963630628	0.00890709403340347	Target_72,KEGG_AMINOACYL_TRNA_BIOSYNTHESIS	8.1350721714557e-8	0.405006572373132	Source_MET_Target_72,KEGG_AMINOACYL_TRNA_BIOSYNTHESIS_Lung_Heart - Left Ventricle	Source_MET_Target_72,KEGG_AMINOACYL_TRNA_BIOSYNTHESIS_Heart - Left Ventricle_Lung
Source_MET	Lung	Heart - Left Ventricle	908.4183754203834	2.3694577963630628	0.00890709403340347	Target_82,REACTOME_CIRCADIAN_CLOCK	1.19633414286113e-10	0.444765201003856	Source_MET_Target_82,REACTOME_CIRCADIAN_CLOCK_Lung_Heart - Left Ventricle	Source_MET_Target_82,REACTOME_CIRCADIAN_CLOCK_Heart - Left Ventricle_Lung
Source_MET	Lung	Heart - Left Ventricle	908.4183754203834	2.3694577963630628	0.00890709403340347	Target_91,REACTOME_G_ALPHA_I_SIGNALLING_EVENTS	1.2750529294614e-6	0.38609140066719	Source_MET_Target_91,REACTOME_G_ALPHA_I_SIGNALLING_EVENTS_Lung_Heart - Left Ventricle	Source_MET_Target_91,REACTOME_G_ALPHA_I_SIGNALLING_EVENTS_Heart - Left Ventricle_Lung
Source_MET	Lung	Heart - Left Ventricle	908.4183754203834	2.3694577963630628	0.00890709403340347	Target_LV 100	2.499101349076e-4	0.345983450197573	Source_MET_Target_LV 100_Lung_Heart - Left Ventricle	Source_MET_Target_LV 100_Heart - Left Ventricle_Lung
Source_MET	Lung	Heart - Left Ventricle	908.4183754203834	2.3694577963630628	0.00890709403340347	Target_LV 120	4.87853100117341e-6	0.376407828945655	Source_MET_Target_LV 120_Lung_Heart - Left Ventricle	Source_MET_Target_LV 120_Heart - Left Ventricle_Lung
Source_MET	Lung	Heart - Left Ventricle	908.4183754203834	2.3694577963630628	0.00890709403340347	Target_LV 127	2.25389352515037e-6	-0.382019085582271	Source_MET_Target_LV 127_Lung_Heart - Left Ventricle	Source_MET_Target_LV 127_Heart - Left Ventricle_Lung
Source_MET	Lung	Heart - Left Ventricle	908.4183754203834	2.3694577963630628	0.00890709403340347	Target_LV 145	0.00398532185002898	0.322437209821807	Source_MET_Target_LV 145_Lung_Heart - Left Ventricle	Source_MET_Target_LV 145_Heart - Left Ventricle_Lung
Source_MET	Lung	Heart - Left Ventricle	908.4183754203834	2.3694577963630628	0.00890709403340347	Target_LV 146	2.60800843143727e-8	-0.412506872591511	Source_MET_Target_LV 146_Lung_Heart - Left Ventricle	Source_MET_Target_LV 146_Heart - Left Ventricle_Lung
Source_MET	Lung	Heart - Left Ventricle	908.4183754203834	2.3694577963630628	0.00890709403340347	Target_LV 147	3.64271783159786e-6	-0.378543198634089	Source_MET_Target_LV 147_Lung_Heart - Left Ventricle	Source_MET_Target_LV 147_Heart - Left Ventricle_Lung
Source_MET	Lung	Heart - Left Ventricle	908.4183754203834	2.3694577963630628	0.00890709403340347	Target_LV 157	0.00360254205987864	0.323331870374098	Source_MET_Target_LV 157_Lung_Heart - Left Ventricle	Source_MET_Target_LV 157_Heart - Left Ventricle_Lung
Source_MET	Lung	Heart - Left Ventricle	908.4183754203834	2.3694577963630628	0.00890709403340347	Target_LV 164	1.2971970744457e-4	0.351281115870422	Source_MET_Target_LV 164_Lung_Heart - Left Ventricle	Source_MET_Target_LV 164_Heart - Left Ventricle_Lung
Source_MET	Lung	Heart - Left Ventricle	908.4183754203834	2.3694577963630628	0.00890709403340347	Target_LV 167	0	0.499583145353518	Source_MET_Target_LV 167_Lung_Heart - Left Ventricle	Source_MET_Target_LV 167_Heart - Left Ventricle_Lung
Source_MET	Lung	Heart - Left Ventricle	908.4183754203834	2.3694577963630628	0.00890709403340347	Target_LV 173	0.00168995070234512	-0.329947244927547	Source_MET_Target_LV 173_Lung_Heart - Left Ventricle	Source_MET_Target_LV 173_Heart - Left Ventricle_Lung
Source_MET	Lung	Heart - Left Ventricle	908.4183754203834	2.3694577963630628	0.00890709403340347	Target_LV 177	6.7066468122112e-4	0.337815877130419	Source_MET_Target_LV 177_Lung_Heart - Left Ventricle	Source_MET_Target_LV 177_Heart - Left Ventricle_Lung
Source_MET	Lung	Heart - Left Ventricle	908.4183754203834	2.3694577963630628	0.00890709403340347	Target_LV 182	2.43787775298099e-5	0.364358009724942	Source_MET_Target_LV 182_Lung_Heart - Left Ventricle	Source_MET_Target_LV 182_Heart - Left Ventricle_Lung
Source_MET	Lung	Heart - Left Ventricle	908.4183754203834	2.3694577963630628	0.00890709403340347	Target_LV 206	0	0.49415647114948	Source_MET_Target_LV 206_Lung_Heart - Left Ventricle	Source_MET_Target_LV 206_Heart - Left Ventricle_Lung
Source_MET	Lung	Heart - Left Ventricle	908.4183754203834	2.3694577963630628	0.00890709403340347	Target_LV 213	0.00113741707899351	-0.333345586708023	Source_MET_Target_LV 213_Lung_Heart - Left Ventricle	Source_MET_Target_LV 213_Heart - Left Ventricle_Lung
Source_MET	Lung	Heart - Left Ventricle	908.4183754203834	2.3694577963630628	0.00890709403340347	Target_LV 215	3.65815054204077e-6	0.378512276313242	Source_MET_Target_LV 215_Lung_Heart - Left Ventricle	Source_MET_Target_LV 215_Heart - Left Ventricle_Lung
Source_MET	Lung	Heart - Left Ventricle	908.4183754203834	2.3694577963630628	0.00890709403340347	Target_LV 231	7.71324475268287e-6	0.37302738173872	Source_MET_Target_LV 231_Lung_Heart - Left Ventricle	Source_MET_Target_LV 231_Heart - Left Ventricle_Lung
Source_MET	Lung	Heart - Left Ventricle	908.4183754203834	2.3694577963630628	0.00890709403340347	Target_LV 291	3.7086358428695104e-9	-0.424871266777486	Source_MET_Target_LV 291_Lung_Heart - Left Ventricle	Source_MET_Target_LV 291_Heart - Left Ventricle_Lung
Source_MET	Lung	Heart - Left Ventricle	908.4183754203834	2.3694577963630628	0.00890709403340347	Target_LV 298	3.3987206978247e-4	0.343464846358466	Source_MET_Target_LV 298_Lung_Heart - Left Ventricle	Source_MET_Target_LV 298_Heart - Left Ventricle_Lung
Source_MET	Lung	Heart - Left Ventricle	908.4183754203834	2.3694577963630628	0.00890709403340347	Target_LV 309	9.52844254764607e-6	0.371454542411512	Source_MET_Target_LV 309_Lung_Heart - Left Ventricle	Source_MET_Target_LV 309_Heart - Left Ventricle_Lung
Source_MET	Lung	Heart - Left Ventricle	908.4183754203834	2.3694577963630628	0.00890709403340347	Target_LV 315	0.00415500641548339	-0.322066933515186	Source_MET_Target_LV 315_Lung_Heart - Left Ventricle	Source_MET_Target_LV 315_Heart - Left Ventricle_Lung
Source_MET	Lung	Heart - Left Ventricle	908.4183754203834	2.3694577963630628	0.00890709403340347	Target_LV 331	1.69161647800564e-7	0.400096085994877	Source_MET_Target_LV 331_Lung_Heart - Left Ventricle	Source_MET_Target_LV 331_Heart - Left Ventricle_Lung
Source_MET	Lung	Heart - Left Ventricle	908.4183754203834	2.3694577963630628	0.00890709403340347	Target_LV 333	2.39266828572227e-10	-0.440083838214449	Source_MET_Target_LV 333_Lung_Heart - Left Ventricle	Source_MET_Target_LV 333_Heart - Left Ventricle_Lung
Source_MET	Lung	Heart - Left Ventricle	908.4183754203834	2.3694577963630628	0.00890709403340347	Target_LV 341	6.79996326802268e-7	0.390520442185019	Source_MET_Target_LV 341_Lung_Heart - Left Ventricle	Source_MET_Target_LV 341_Heart - Left Ventricle_Lung
Source_MET	Lung	Heart - Left Ventricle	908.4183754203834	2.3694577963630628	0.00890709403340347	Target_LV 350	4.18884436781397e-6	0.377523921359738	Source_MET_Target_LV 350_Lung_Heart - Left Ventricle	Source_MET_Target_LV 350_Heart - Left Ventricle_Lung
Source_MET	Lung	Heart - Left Ventricle	908.4183754203834	2.3694577963630628	0.00890709403340347	Target_LV 372	7.05291615918924e-5	0.356117250889195	Source_MET_Target_LV 372_Lung_Heart - Left Ventricle	Source_MET_Target_LV 372_Heart - Left Ventricle_Lung
Source_MET	Lung	Heart - Left Ventricle	908.4183754203834	2.3694577963630628	0.00890709403340347	Target_LV 38	9.640948203109e-4	-0.334752372603406	Source_MET_Target_LV 38_Lung_Heart - Left Ventricle	Source_MET_Target_LV 38_Heart - Left Ventricle_Lung
Source_MET	Lung	Heart - Left Ventricle	908.4183754203834	2.3694577963630628	0.00890709403340347	Target_LV 384	0	0.502877101909454	Source_MET_Target_LV 384_Lung_Heart - Left Ventricle	Source_MET_Target_LV 384_Heart - Left Ventricle_Lung
Source_MET	Lung	Heart - Left Ventricle	908.4183754203834	2.3694577963630628	0.00890709403340347	Target_LV 386	4.51951112490079e-6	-0.376968054049528	Source_MET_Target_LV 386_Lung_Heart - Left Ventricle	Source_MET_Target_LV 386_Heart - Left Ventricle_Lung
Source_MET	Lung	Heart - Left Ventricle	908.4183754203834	2.3694577963630628	0.00890709403340347	Target_LV 391	0.00412087500238756	-0.322140222741153	Source_MET_Target_LV 391_Lung_Heart - Left Ventricle	Source_MET_Target_LV 391_Heart - Left Ventricle_Lung
Source_MET	Lung	Heart - Left Ventricle	908.4183754203834	2.3694577963630628	0.00890709403340347	Target_LV 393	1.6737552092527e-4	-0.349233774084518	Source_MET_Target_LV 393_Lung_Heart - Left Ventricle	Source_MET_Target_LV 393_Heart - Left Ventricle_Lung
Source_MET	Lung	Heart - Left Ventricle	908.4183754203834	2.3694577963630628	0.00890709403340347	Target_LV 395	0	-0.46181398502303	Source_MET_Target_LV 395_Lung_Heart - Left Ventricle	Source_MET_Target_LV 395_Heart - Left Ventricle_Lung
Source_MET	Lung	Heart - Left Ventricle	908.4183754203834	2.3694577963630628	0.00890709403340347	Target_LV 410	0.00372361657827325	0.323039320920042	Source_MET_Target_LV 410_Lung_Heart - Left Ventricle	Source_MET_Target_LV 410_Heart - Left Ventricle_Lung
Source_MET	Lung	Heart - Left Ventricle	908.4183754203834	2.3694577963630628	0.00890709403340347	Target_LV 421	0	-0.511495686112506	Source_MET_Target_LV 421_Lung_Heart - Left Ventricle	Source_MET_Target_LV 421_Heart - Left Ventricle_Lung
Source_MET	Lung	Heart - Left Ventricle	908.4183754203834	2.3694577963630628	0.00890709403340347	Target_LV 425	7.78155543224024e-6	-0.372961992015634	Source_MET_Target_LV 425_Lung_Heart - Left Ventricle	Source_MET_Target_LV 425_Heart - Left Ventricle_Lung
Source_MET	Lung	Heart - Left Ventricle	908.4183754203834	2.3694577963630628	0.00890709403340347	Target_LV 430	5.8342356908736e-4	0.338983359387801	Source_MET_Target_LV 430_Lung_Heart - Left Ventricle	Source_MET_Target_LV 430_Heart - Left Ventricle_Lung
Source_MET	Lung	Heart - Left Ventricle	908.4183754203834	2.3694577963630628	0.00890709403340347	Target_LV 435	0	-0.52886755781696	Source_MET_Target_LV 435_Lung_Heart - Left Ventricle	Source_MET_Target_LV 435_Heart - Left Ventricle_Lung
Source_MET	Lung	Heart - Left Ventricle	908.4183754203834	2.3694577963630628	0.00890709403340347	Target_LV 444	8.111568990885e-4	0.33621460576113	Source_MET_Target_LV 444_Lung_Heart - Left Ventricle	Source_MET_Target_LV 444_Heart - Left Ventricle_Lung
Source_MET	Lung	Heart - Left Ventricle	908.4183754203834	2.3694577963630628	0.00890709403340347	Target_LV 446	2.41052955447518e-5	0.364444265229157	Source_MET_Target_LV 446_Lung_Heart - Left Ventricle	Source_MET_Target_LV 446_Heart - Left Ventricle_Lung
Source_MET	Lung	Heart - Left Ventricle	908.4183754203834	2.3694577963630628	0.00890709403340347	Target_LV 449	2.68624868438039e-6	0.380753156839425	Source_MET_Target_LV 449_Lung_Heart - Left Ventricle	Source_MET_Target_LV 449_Heart - Left Ventricle_Lung
Source_MET	Lung	Heart - Left Ventricle	908.4183754203834	2.3694577963630628	0.00890709403340347	Target_LV 475	4.89553090934347e-5	-0.358976335758936	Source_MET_Target_LV 475_Lung_Heart - Left Ventricle	Source_MET_Target_LV 475_Heart - Left Ventricle_Lung
Source_MET	Lung	Heart - Left Ventricle	908.4183754203834	2.3694577963630628	0.00890709403340347	Target_LV 478	5.2029289673516e-4	-0.33993916125436	Source_MET_Target_LV 478_Lung_Heart - Left Ventricle	Source_MET_Target_LV 478_Heart - Left Ventricle_Lung
Source_MET	Lung	Heart - Left Ventricle	908.4183754203834	2.3694577963630628	0.00890709403340347	Target_LV 495	1.02884736286057e-8	0.418446618043656	Source_MET_Target_LV 495_Lung_Heart - Left Ventricle	Source_MET_Target_LV 495_Heart - Left Ventricle_Lung
Source_MET	Lung	Heart - Left Ventricle	908.4183754203834	2.3694577963630628	0.00890709403340347	Target_LV 51	0	0.548785876557795	Source_MET_Target_LV 51_Lung_Heart - Left Ventricle	Source_MET_Target_LV 51_Heart - Left Ventricle_Lung
Source_MET	Lung	Heart - Left Ventricle	908.4183754203834	2.3694577963630628	0.00890709403340347	Target_LV 511	0.00143068116690426	0.331381802580683	Source_MET_Target_LV 511_Lung_Heart - Left Ventricle	Source_MET_Target_LV 511_Heart - Left Ventricle_Lung
Source_MET	Lung	Heart - Left Ventricle	908.4183754203834	2.3694577963630628	0.00890709403340347	Target_LV 528	0	0.483248951057719	Source_MET_Target_LV 528_Lung_Heart - Left Ventricle	Source_MET_Target_LV 528_Heart - Left Ventricle_Lung
Source_MET	Lung	Heart - Left Ventricle	908.4183754203834	2.3694577963630628	0.00890709403340347	Target_LV 532	0	-0.493702224021694	Source_MET_Target_LV 532_Lung_Heart - Left Ventricle	Source_MET_Target_LV 532_Heart - Left Ventricle_Lung
Source_MET	Lung	Heart - Left Ventricle	908.4183754203834	2.3694577963630628	0.00890709403340347	Target_LV 540	0	-0.467409634351928	Source_MET_Target_LV 540_Lung_Heart - Left Ventricle	Source_MET_Target_LV 540_Heart - Left Ventricle_Lung
Source_MET	Lung	Heart - Left Ventricle	908.4183754203834	2.3694577963630628	0.00890709403340347	Target_LV 543	5.1595786033509e-4	0.340008863486495	Source_MET_Target_LV 543_Lung_Heart - Left Ventricle	Source_MET_Target_LV 543_Heart - Left Ventricle_Lung
Source_MET	Lung	Heart - Left Ventricle	908.4183754203834	2.3694577963630628	0.00890709403340347	Target_LV 572	0.00309463074298844	0.324672849580835	Source_MET_Target_LV 572_Lung_Heart - Left Ventricle	Source_MET_Target_LV 572_Heart - Left Ventricle_Lung
Source_MET	Lung	Heart - Left Ventricle	908.4183754203834	2.3694577963630628	0.00890709403340347	Target_LV 590	2.38788294915082e-7	0.39775082483958	Source_MET_Target_LV 590_Lung_Heart - Left Ventricle	Source_MET_Target_LV 590_Heart - Left Ventricle_Lung
Source_MET	Lung	Heart - Left Ventricle	908.4183754203834	2.3694577963630628	0.00890709403340347	Target_LV 591	1.6704820390378e-4	-0.349249560473007	Source_MET_Target_LV 591_Lung_Heart - Left Ventricle	Source_MET_Target_LV 591_Heart - Left Ventricle_Lung
Source_MET	Lung	Heart - Left Ventricle	908.4183754203834	2.3694577963630628	0.00890709403340347	Target_LV 646	3.04263662553872e-5	0.362658379210873	Source_MET_Target_LV 646_Lung_Heart - Left Ventricle	Source_MET_Target_LV 646_Heart - Left Ventricle_Lung
Source_MET	Lung	Heart - Left Ventricle	908.4183754203834	2.3694577963630628	0.00890709403340347	Target_LV 656	3.1286961184395e-4	-0.344145173231456	Source_MET_Target_LV 656_Lung_Heart - Left Ventricle	Source_MET_Target_LV 656_Heart - Left Ventricle_Lung
Source_MET	Lung	Heart - Left Ventricle	908.4183754203834	2.3694577963630628	0.00890709403340347	Target_LV 66	2.39266828572227e-10	0.440490878219115	Source_MET_Target_LV 66_Lung_Heart - Left Ventricle	Source_MET_Target_LV 66_Heart - Left Ventricle_Lung
Source_MET	Lung	Heart - Left Ventricle	908.4183754203834	2.3694577963630628	0.00890709403340347	Target_LV 675	4.8135676645477e-4	0.340586489474306	Source_MET_Target_LV 675_Lung_Heart - Left Ventricle	Source_MET_Target_LV 675_Heart - Left Ventricle_Lung
Source_MET	Lung	Heart - Left Ventricle	908.4183754203834	2.3694577963630628	0.00890709403340347	Target_LV 697	0.00393614294608424	0.322547378894962	Source_MET_Target_LV 697_Lung_Heart - Left Ventricle	Source_MET_Target_LV 697_Heart - Left Ventricle_Lung
Source_MET	Lung	Heart - Left Ventricle	908.4183754203834	2.3694577963630628	0.00890709403340347	Target_LV 87	2.09241234254698e-5	0.365524260653636	Source_MET_Target_LV 87_Lung_Heart - Left Ventricle	Source_MET_Target_LV 87_Heart - Left Ventricle_Lung
Source_MET	Lung	Heart - Left Ventricle	908.4183754203834	2.3694577963630628	0.00890709403340347	Target_LV 96	5.981670714305661e-10	-0.435933807048559	Source_MET_Target_LV 96_Lung_Heart - Left Ventricle	Source_MET_Target_LV 96_Heart - Left Ventricle_Lung
Source_IGFBP2	Lung	Heart - Left Ventricle	904.1960431696042	2.3549418590293927	0.009262802014044565	Target_1,REACTOME_TCA_CYCLE_AND_RESPIRATORY_ELECTRON_TRANSPORT	2.35199292486499e-7	-0.39785332082852	Source_IGFBP2_Target_1,REACTOME_TCA_CYCLE_AND_RESPIRATORY_ELECTRON_TRANSPORT_Lung_Heart - Left Ventricle	Source_IGFBP2_Target_1,REACTOME_TCA_CYCLE_AND_RESPIRATORY_ELECTRON_TRANSPORT_Heart - Left Ventricle_Lung
Source_IGFBP2	Lung	Heart - Left Ventricle	904.1960431696042	2.3549418590293927	0.009262802014044565	Target_101,DMAP_ERY2	2.47569387523683e-5	-0.364240284039814	Source_IGFBP2_Target_101,DMAP_ERY2_Lung_Heart - Left Ventricle	Source_IGFBP2_Target_101,DMAP_ERY2_Heart - Left Ventricle_Lung
Source_IGFBP2	Lung	Heart - Left Ventricle	904.1960431696042	2.3549418590293927	0.009262802014044565	Target_103,KEGG_LEISHMANIA_INFECTION	3.55058813925613e-5	0.361468259329911	Source_IGFBP2_Target_103,KEGG_LEISHMANIA_INFECTION_Lung_Heart - Left Ventricle	Source_IGFBP2_Target_103,KEGG_LEISHMANIA_INFECTION_Heart - Left Ventricle_Lung
Source_IGFBP2	Lung	Heart - Left Ventricle	904.1960431696042	2.3549418590293927	0.009262802014044565	Target_11,MIPS_RIBOSOME_CYTOPLASMIC	0	0.459621626283163	Source_IGFBP2_Target_11,MIPS_RIBOSOME_CYTOPLASMIC_Lung_Heart - Left Ventricle	Source_IGFBP2_Target_11,MIPS_RIBOSOME_CYTOPLASMIC_Heart - Left Ventricle_Lung
Source_IGFBP2	Lung	Heart - Left Ventricle	904.1960431696042	2.3549418590293927	0.009262802014044565	Target_111,REACTOME_DEVELOPMENTAL_BIOLOGY	1.3159675571472502e-9	-0.431393722731899	Source_IGFBP2_Target_111,REACTOME_DEVELOPMENTAL_BIOLOGY_Lung_Heart - Left Ventricle	Source_IGFBP2_Target_111,REACTOME_DEVELOPMENTAL_BIOLOGY_Heart - Left Ventricle_Lung
Source_IGFBP2	Lung	Heart - Left Ventricle	904.1960431696042	2.3549418590293927	0.009262802014044565	Target_122,REACTOME_TRANSMEMBRANE_TRANSPORT_OF_SMALL_MOLECULES	8.61360582860016e-9	-0.419578921588285	Source_IGFBP2_Target_122,REACTOME_TRANSMEMBRANE_TRANSPORT_OF_SMALL_MOLECULES_Lung_Heart - Left Ventricle	Source_IGFBP2_Target_122,REACTOME_TRANSMEMBRANE_TRANSPORT_OF_SMALL_MOLECULES_Heart - Left Ventricle_Lung
Source_IGFBP2	Lung	Heart - Left Ventricle	904.1960431696042	2.3549418590293927	0.009262802014044565	Target_124,REACTOME_DNA_REPAIR	2.28201934084904e-5	-0.364862794865805	Source_IGFBP2_Target_124,REACTOME_DNA_REPAIR_Lung_Heart - Left Ventricle	Source_IGFBP2_Target_124,REACTOME_DNA_REPAIR_Heart - Left Ventricle_Lung
Source_IGFBP2	Lung	Heart - Left Ventricle	904.1960431696042	2.3549418590293927	0.009262802014044565	Target_130,SVM Neutrophils	0.00102529484862335	0.3342294972686	Source_IGFBP2_Target_130,SVM Neutrophils_Lung_Heart - Left Ventricle	Source_IGFBP2_Target_130,SVM Neutrophils_Heart - Left Ventricle_Lung
Source_IGFBP2	Lung	Heart - Left Ventricle	904.1960431696042	2.3549418590293927	0.009262802014044565	Target_131,KEGG_UBIQUITIN_MEDIATED_PROTEOLYSIS	4.3008212435857e-4	0.341521209754607	Source_IGFBP2_Target_131,KEGG_UBIQUITIN_MEDIATED_PROTEOLYSIS_Lung_Heart - Left Ventricle	Source_IGFBP2_Target_131,KEGG_UBIQUITIN_MEDIATED_PROTEOLYSIS_Heart - Left Ventricle_Lung
Source_IGFBP2	Lung	Heart - Left Ventricle	904.1960431696042	2.3549418590293927	0.009262802014044565	Target_132,REACTOME_ADAPTIVE_IMMUNE_SYSTEM	3.2648808155921e-4	-0.343795225614139	Source_IGFBP2_Target_132,REACTOME_ADAPTIVE_IMMUNE_SYSTEM_Lung_Heart - Left Ventricle	Source_IGFBP2_Target_132,REACTOME_ADAPTIVE_IMMUNE_SYSTEM_Heart - Left Ventricle_Lung
Source_IGFBP2	Lung	Heart - Left Ventricle	904.1960431696042	2.3549418590293927	0.009262802014044565	Target_133,REACTOME_NEURONAL_SYSTEM	0.00121452751397211	-0.332785450282005	Source_IGFBP2_Target_133,REACTOME_NEURONAL_SYSTEM_Lung_Heart - Left Ventricle	Source_IGFBP2_Target_133,REACTOME_NEURONAL_SYSTEM_Heart - Left Ventricle_Lung
Source_IGFBP2	Lung	Heart - Left Ventricle	904.1960431696042	2.3549418590293927	0.009262802014044565	Target_141,REACTOME_GLYCOSAMINOGLYCAN_METABOLISM	2.82777501348086e-6	0.380381882969301	Source_IGFBP2_Target_141,REACTOME_GLYCOSAMINOGLYCAN_METABOLISM_Lung_Heart - Left Ventricle	Source_IGFBP2_Target_141,REACTOME_GLYCOSAMINOGLYCAN_METABOLISM_Heart - Left Ventricle_Lung
Source_IGFBP2	Lung	Heart - Left Ventricle	904.1960431696042	2.3549418590293927	0.009262802014044565	Target_150,IRIS_Monocyte-Day1	0.00314005124358996	0.324544564103889	Source_IGFBP2_Target_150,IRIS_Monocyte-Day1_Lung_Heart - Left Ventricle	Source_IGFBP2_Target_150,IRIS_Monocyte-Day1_Heart - Left Ventricle_Lung
Source_IGFBP2	Lung	Heart - Left Ventricle	904.1960431696042	2.3549418590293927	0.009262802014044565	Target_156,REACTOME_MUSCLE_CONTRACTION	0	-0.492416834415448	Source_IGFBP2_Target_156,REACTOME_MUSCLE_CONTRACTION_Lung_Heart - Left Ventricle	Source_IGFBP2_Target_156,REACTOME_MUSCLE_CONTRACTION_Heart - Left Ventricle_Lung
Source_IGFBP2	Lung	Heart - Left Ventricle	904.1960431696042	2.3549418590293927	0.009262802014044565	Target_160,REACTOME_ANTIGEN_PROCESSING_UBIQUITINATION_PROTEASOME_DEGRADATION	2.96690867429561e-8	-0.41164866712583	Source_IGFBP2_Target_160,REACTOME_ANTIGEN_PROCESSING_UBIQUITINATION_PROTEASOME_DEGRADATION_Lung_Heart - Left Ventricle	Source_IGFBP2_Target_160,REACTOME_ANTIGEN_PROCESSING_UBIQUITINATION_PROTEASOME_DEGRADATION_Heart - Left Ventricle_Lung
Source_IGFBP2	Lung	Heart - Left Ventricle	904.1960431696042	2.3549418590293927	0.009262802014044565	Target_161,KEGG_NEUROACTIVE_LIGAND_RECEPTOR_INTERACTION	3.38442929015415e-7	0.395360005679101	Source_IGFBP2_Target_161,KEGG_NEUROACTIVE_LIGAND_RECEPTOR_INTERACTION_Lung_Heart - Left Ventricle	Source_IGFBP2_Target_161,KEGG_NEUROACTIVE_LIGAND_RECEPTOR_INTERACTION_Heart - Left Ventricle_Lung
Source_IGFBP2	Lung	Heart - Left Ventricle	904.1960431696042	2.3549418590293927	0.009262802014044565	Target_165,REACTOME_GENERIC_TRANSCRIPTION_PATHWAY	1.59184221049102e-5	0.367599346475335	Source_IGFBP2_Target_165,REACTOME_GENERIC_TRANSCRIPTION_PATHWAY_Lung_Heart - Left Ventricle	Source_IGFBP2_Target_165,REACTOME_GENERIC_TRANSCRIPTION_PATHWAY_Heart - Left Ventricle_Lung
Source_IGFBP2	Lung	Heart - Left Ventricle	904.1960431696042	2.3549418590293927	0.009262802014044565	Target_174,KEGG_DILATED_CARDIOMYOPATHY	0	-0.463503744434428	Source_IGFBP2_Target_174,KEGG_DILATED_CARDIOMYOPATHY_Lung_Heart - Left Ventricle	Source_IGFBP2_Target_174,KEGG_DILATED_CARDIOMYOPATHY_Heart - Left Ventricle_Lung
Source_IGFBP2	Lung	Heart - Left Ventricle	904.1960431696042	2.3549418590293927	0.009262802014044565	Target_176,KEGG_HEMATOPOIETIC_CELL_LINEAGE	6.0942481498171e-4	0.338618595028229	Source_IGFBP2_Target_176,KEGG_HEMATOPOIETIC_CELL_LINEAGE_Lung_Heart - Left Ventricle	Source_IGFBP2_Target_176,KEGG_HEMATOPOIETIC_CELL_LINEAGE_Heart - Left Ventricle_Lung
Source_IGFBP2	Lung	Heart - Left Ventricle	904.1960431696042	2.3549418590293927	0.009262802014044565	Target_184,IRIS_Monocyte-Day1	0	0.499617099169512	Source_IGFBP2_Target_184,IRIS_Monocyte-Day1_Lung_Heart - Left Ventricle	Source_IGFBP2_Target_184,IRIS_Monocyte-Day1_Heart - Left Ventricle_Lung
Source_IGFBP2	Lung	Heart - Left Ventricle	904.1960431696042	2.3549418590293927	0.009262802014044565	Target_196,KEGG_AXON_GUIDANCE	6.79517793145124e-8	-0.406207099454577	Source_IGFBP2_Target_196,KEGG_AXON_GUIDANCE_Lung_Heart - Left Ventricle	Source_IGFBP2_Target_196,KEGG_AXON_GUIDANCE_Heart - Left Ventricle_Lung
Source_IGFBP2	Lung	Heart - Left Ventricle	904.1960431696042	2.3549418590293927	0.009262802014044565	Target_2,REACTOME_COLLAGEN_FORMATION	2.75156852858061e-8	0.412162601749353	Source_IGFBP2_Target_2,REACTOME_COLLAGEN_FORMATION_Lung_Heart - Left Ventricle	Source_IGFBP2_Target_2,REACTOME_COLLAGEN_FORMATION_Heart - Left Ventricle_Lung
Source_IGFBP2	Lung	Heart - Left Ventricle	904.1960431696042	2.3549418590293927	0.009262802014044565	Target_209,REACTOME_METABOLISM_OF_LIPIDS_AND_LIPOPROTEINS	1.02765102871771e-6	-0.38761774633804	Source_IGFBP2_Target_209,REACTOME_METABOLISM_OF_LIPIDS_AND_LIPOPROTEINS_Lung_Heart - Left Ventricle	Source_IGFBP2_Target_209,REACTOME_METABOLISM_OF_LIPIDS_AND_LIPOPROTEINS_Heart - Left Ventricle_Lung
Source_IGFBP2	Lung	Heart - Left Ventricle	904.1960431696042	2.3549418590293927	0.009262802014044565	Target_218,REACTOME_RNA_POL_II_TRANSCRIPTION	0	0.538232042047081	Source_IGFBP2_Target_218,REACTOME_RNA_POL_II_TRANSCRIPTION_Lung_Heart - Left Ventricle	Source_IGFBP2_Target_218,REACTOME_RNA_POL_II_TRANSCRIPTION_Heart - Left Ventricle_Lung
Source_IGFBP2	Lung	Heart - Left Ventricle	904.1960431696042	2.3549418590293927	0.009262802014044565	Target_23,MIPS_CEN_COMPLEX	0	-0.517041799192112	Source_IGFBP2_Target_23,MIPS_CEN_COMPLEX_Lung_Heart - Left Ventricle	Source_IGFBP2_Target_23,MIPS_CEN_COMPLEX_Heart - Left Ventricle_Lung
Source_IGFBP2	Lung	Heart - Left Ventricle	904.1960431696042	2.3549418590293927	0.009262802014044565	Target_230,KEGG_INTESTINAL_IMMUNE_NETWORK_FOR_IGA_PRODUCTION	2.17390662435868e-5	-0.365233083014211	Source_IGFBP2_Target_230,KEGG_INTESTINAL_IMMUNE_NETWORK_FOR_IGA_PRODUCTION_Lung_Heart - Left Ventricle	Source_IGFBP2_Target_230,KEGG_INTESTINAL_IMMUNE_NETWORK_FOR_IGA_PRODUCTION_Heart - Left Ventricle_Lung
Source_IGFBP2	Lung	Heart - Left Ventricle	904.1960431696042	2.3549418590293927	0.009262802014044565	Target_246,REACTOME_GLYCEROPHOSPHOLIPID_BIOSYNTHESIS	3.28632989043953e-7	-0.395561871265806	Source_IGFBP2_Target_246,REACTOME_GLYCEROPHOSPHOLIPID_BIOSYNTHESIS_Lung_Heart - Left Ventricle	Source_IGFBP2_Target_246,REACTOME_GLYCEROPHOSPHOLIPID_BIOSYNTHESIS_Heart - Left Ventricle_Lung
Source_IGFBP2	Lung	Heart - Left Ventricle	904.1960431696042	2.3549418590293927	0.009262802014044565	Target_253,IRIS_Monocyte-Day7	0.00111254553143025	0.333534130685828	Source_IGFBP2_Target_253,IRIS_Monocyte-Day7_Lung_Heart - Left Ventricle	Source_IGFBP2_Target_253,IRIS_Monocyte-Day7_Heart - Left Ventricle_Lung
Source_IGFBP2	Lung	Heart - Left Ventricle	904.1960431696042	2.3549418590293927	0.009262802014044565	Target_255,REACTOME_GPCR_DOWNSTREAM_SIGNALING	3.91679798372735e-7	0.394354112973977	Source_IGFBP2_Target_255,REACTOME_GPCR_DOWNSTREAM_SIGNALING_Lung_Heart - Left Ventricle	Source_IGFBP2_Target_255,REACTOME_GPCR_DOWNSTREAM_SIGNALING_Heart - Left Ventricle_Lung
Source_IGFBP2	Lung	Heart - Left Ventricle	904.1960431696042	2.3549418590293927	0.009262802014044565	Target_257,REACTOME_ANTIGEN_PROCESSING_UBIQUITINATION_PROTEASOME_DEGRADATION	6.93873802859457e-9	-0.421053018546943	Source_IGFBP2_Target_257,REACTOME_ANTIGEN_PROCESSING_UBIQUITINATION_PROTEASOME_DEGRADATION_Lung_Heart - Left Ventricle	Source_IGFBP2_Target_257,REACTOME_ANTIGEN_PROCESSING_UBIQUITINATION_PROTEASOME_DEGRADATION_Heart - Left Ventricle_Lung
Source_IGFBP2	Lung	Heart - Left Ventricle	904.1960431696042	2.3549418590293927	0.009262802014044565	Target_260,IRIS_Monocyte-Day0	4.00843717907051e-6	0.377845383490216	Source_IGFBP2_Target_260,IRIS_Monocyte-Day0_Lung_Heart - Left Ventricle	Source_IGFBP2_Target_260,IRIS_Monocyte-Day0_Heart - Left Ventricle_Lung
Source_IGFBP2	Lung	Heart - Left Ventricle	904.1960431696042	2.3549418590293927	0.009262802014044565	Target_261,REACTOME_METABOLISM_OF_LIPIDS_AND_LIPOPROTEINS	0	-0.448913956791729	Source_IGFBP2_Target_261,REACTOME_METABOLISM_OF_LIPIDS_AND_LIPOPROTEINS_Lung_Heart - Left Ventricle	Source_IGFBP2_Target_261,REACTOME_METABOLISM_OF_LIPIDS_AND_LIPOPROTEINS_Heart - Left Ventricle_Lung
Source_IGFBP2	Lung	Heart - Left Ventricle	904.1960431696042	2.3549418590293927	0.009262802014044565	Target_27,REACTOME_PHOSPHOLIPID_METABOLISM	0	0.475038797500202	Source_IGFBP2_Target_27,REACTOME_PHOSPHOLIPID_METABOLISM_Lung_Heart - Left Ventricle	Source_IGFBP2_Target_27,REACTOME_PHOSPHOLIPID_METABOLISM_Heart - Left Ventricle_Lung
Source_IGFBP2	Lung	Heart - Left Ventricle	904.1960431696042	2.3549418590293927	0.009262802014044565	Target_281,DMAP_ERY3	1.688278705747e-4	-0.349164111066792	Source_IGFBP2_Target_281,DMAP_ERY3_Lung_Heart - Left Ventricle	Source_IGFBP2_Target_281,DMAP_ERY3_Heart - Left Ventricle_Lung
Source_IGFBP2	Lung	Heart - Left Ventricle	904.1960431696042	2.3549418590293927	0.009262802014044565	Target_282,KEGG_TGF_BETA_SIGNALING_PATHWAY	2.24384431835034e-6	0.382051262229282	Source_IGFBP2_Target_282,KEGG_TGF_BETA_SIGNALING_PATHWAY_Lung_Heart - Left Ventricle	Source_IGFBP2_Target_282,KEGG_TGF_BETA_SIGNALING_PATHWAY_Heart - Left Ventricle_Lung
Source_IGFBP2	Lung	Heart - Left Ventricle	904.1960431696042	2.3549418590293927	0.009262802014044565	Target_290,MIPS_SPLICEOSOME	4.8764960367964e-4	0.340478501559036	Source_IGFBP2_Target_290,MIPS_SPLICEOSOME_Lung_Heart - Left Ventricle	Source_IGFBP2_Target_290,MIPS_SPLICEOSOME_Heart - Left Ventricle_Lung
Source_IGFBP2	Lung	Heart - Left Ventricle	904.1960431696042	2.3549418590293927	0.009262802014044565	Target_295,REACTOME_CYTOKINE_SIGNALING_IN_IMMUNE_SYSTEM	1.6748678000055902e-9	0.430069102273246	Source_IGFBP2_Target_295,REACTOME_CYTOKINE_SIGNALING_IN_IMMUNE_SYSTEM_Lung_Heart - Left Ventricle	Source_IGFBP2_Target_295,REACTOME_CYTOKINE_SIGNALING_IN_IMMUNE_SYSTEM_Heart - Left Ventricle_Lung
Source_IGFBP2	Lung	Heart - Left Ventricle	904.1960431696042	2.3549418590293927	0.009262802014044565	Target_304,REACTOME_METABOLISM_OF_PROTEINS	4.48487725146496e-5	-0.359658162707709	Source_IGFBP2_Target_304,REACTOME_METABOLISM_OF_PROTEINS_Lung_Heart - Left Ventricle	Source_IGFBP2_Target_304,REACTOME_METABOLISM_OF_PROTEINS_Heart - Left Ventricle_Lung
Source_IGFBP2	Lung	Heart - Left Ventricle	904.1960431696042	2.3549418590293927	0.009262802014044565	Target_320,PID_E2F_PATHWAY	0.00128740460095278	0.332286889457727	Source_IGFBP2_Target_320,PID_E2F_PATHWAY_Lung_Heart - Left Ventricle	Source_IGFBP2_Target_320,PID_E2F_PATHWAY_Heart - Left Ventricle_Lung
Source_IGFBP2	Lung	Heart - Left Ventricle	904.1960431696042	2.3549418590293927	0.009262802014044565	Target_328,REACTOME_NEURONAL_SYSTEM	0	-0.541434238513702	Source_IGFBP2_Target_328,REACTOME_NEURONAL_SYSTEM_Lung_Heart - Left Ventricle	Source_IGFBP2_Target_328,REACTOME_NEURONAL_SYSTEM_Heart - Left Ventricle_Lung
Source_IGFBP2	Lung	Heart - Left Ventricle	904.1960431696042	2.3549418590293927	0.009262802014044565	Target_332,REACTOME_PROCESSING_OF_CAPPED_INTRON_CONTAINING_PRE_MRNA	2.2114236630788e-5	-0.365102600514179	Source_IGFBP2_Target_332,REACTOME_PROCESSING_OF_CAPPED_INTRON_CONTAINING_PRE_MRNA_Lung_Heart - Left Ventricle	Source_IGFBP2_Target_332,REACTOME_PROCESSING_OF_CAPPED_INTRON_CONTAINING_PRE_MRNA_Heart - Left Ventricle_Lung
Source_IGFBP2	Lung	Heart - Left Ventricle	904.1960431696042	2.3549418590293927	0.009262802014044565	Target_335,REACTOME_SIGNALING_BY_GPCR	4.78533657144453e-10	-0.437941475430982	Source_IGFBP2_Target_335,REACTOME_SIGNALING_BY_GPCR_Lung_Heart - Left Ventricle	Source_IGFBP2_Target_335,REACTOME_SIGNALING_BY_GPCR_Heart - Left Ventricle_Lung
Source_IGFBP2	Lung	Heart - Left Ventricle	904.1960431696042	2.3549418590293927	0.009262802014044565	Target_336,KEGG_ENDOCYTOSIS	0.00188531493907629	-0.329000915047867	Source_IGFBP2_Target_336,KEGG_ENDOCYTOSIS_Lung_Heart - Left Ventricle	Source_IGFBP2_Target_336,KEGG_ENDOCYTOSIS_Heart - Left Ventricle_Lung
Source_IGFBP2	Lung	Heart - Left Ventricle	904.1960431696042	2.3549418590293927	0.009262802014044565	Target_34,KEGG_AMINOACYL_TRNA_BIOSYNTHESIS	1.19633414286113e-9	-0.431663439005912	Source_IGFBP2_Target_34,KEGG_AMINOACYL_TRNA_BIOSYNTHESIS_Lung_Heart - Left Ventricle	Source_IGFBP2_Target_34,KEGG_AMINOACYL_TRNA_BIOSYNTHESIS_Heart - Left Ventricle_Lung
Source_IGFBP2	Lung	Heart - Left Ventricle	904.1960431696042	2.3549418590293927	0.009262802014044565	Target_342,REACTOME_GPCR_DOWNSTREAM_SIGNALING	0	0.460522714681935	Source_IGFBP2_Target_342,REACTOME_GPCR_DOWNSTREAM_SIGNALING_Lung_Heart - Left Ventricle	Source_IGFBP2_Target_342,REACTOME_GPCR_DOWNSTREAM_SIGNALING_Heart - Left Ventricle_Lung
Source_IGFBP2	Lung	Heart - Left Ventricle	904.1960431696042	2.3549418590293927	0.009262802014044565	Target_347,REACTOME_METABOLISM_OF_RNA	0.00210992870816651	-0.328023826561761	Source_IGFBP2_Target_347,REACTOME_METABOLISM_OF_RNA_Lung_Heart - Left Ventricle	Source_IGFBP2_Target_347,REACTOME_METABOLISM_OF_RNA_Heart - Left Ventricle_Lung
Source_IGFBP2	Lung	Heart - Left Ventricle	904.1960431696042	2.3549418590293927	0.009262802014044565	Target_355,REACTOME_CLEAVAGE_OF_GROWING_TRANSCRIPT_IN_THE_TERMINATION_REGION_	0	0.494034843564836	Source_IGFBP2_Target_355,REACTOME_CLEAVAGE_OF_GROWING_TRANSCRIPT_IN_THE_TERMINATION_REGION__Lung_Heart - Left Ventricle	Source_IGFBP2_Target_355,REACTOME_CLEAVAGE_OF_GROWING_TRANSCRIPT_IN_THE_TERMINATION_REGION__Heart - Left Ventricle_Lung
Source_IGFBP2	Lung	Heart - Left Ventricle	904.1960431696042	2.3549418590293927	0.009262802014044565	Target_361,KEGG_PYRIMIDINE_METABOLISM	2.4809445857898e-4	0.346042911638609	Source_IGFBP2_Target_361,KEGG_PYRIMIDINE_METABOLISM_Lung_Heart - Left Ventricle	Source_IGFBP2_Target_361,KEGG_PYRIMIDINE_METABOLISM_Heart - Left Ventricle_Lung
Source_IGFBP2	Lung	Heart - Left Ventricle	904.1960431696042	2.3549418590293927	0.009262802014044565	Target_367,KEGG_UBIQUITIN_MEDIATED_PROTEOLYSIS	3.51021186193456e-5	-0.361556570238627	Source_IGFBP2_Target_367,KEGG_UBIQUITIN_MEDIATED_PROTEOLYSIS_Lung_Heart - Left Ventricle	Source_IGFBP2_Target_367,KEGG_UBIQUITIN_MEDIATED_PROTEOLYSIS_Heart - Left Ventricle_Lung
Source_IGFBP2	Lung	Heart - Left Ventricle	904.1960431696042	2.3549418590293927	0.009262802014044565	Target_368,REACTOME_MRNA_PROCESSING	3.5890024285834e-6	-0.37865140806385	Source_IGFBP2_Target_368,REACTOME_MRNA_PROCESSING_Lung_Heart - Left Ventricle	Source_IGFBP2_Target_368,REACTOME_MRNA_PROCESSING_Heart - Left Ventricle_Lung
Source_IGFBP2	Lung	Heart - Left Ventricle	904.1960431696042	2.3549418590293927	0.009262802014044565	Target_369,REACTOME_PHASE_II_CONJUGATION	0	0.494015349077145	Source_IGFBP2_Target_369,REACTOME_PHASE_II_CONJUGATION_Lung_Heart - Left Ventricle	Source_IGFBP2_Target_369,REACTOME_PHASE_II_CONJUGATION_Heart - Left Ventricle_Lung
Source_IGFBP2	Lung	Heart - Left Ventricle	904.1960431696042	2.3549418590293927	0.009262802014044565	Target_37,KEGG_ALLOGRAFT_REJECTION	2.03046616062963e-5	0.365753064156179	Source_IGFBP2_Target_37,KEGG_ALLOGRAFT_REJECTION_Lung_Heart - Left Ventricle	Source_IGFBP2_Target_37,KEGG_ALLOGRAFT_REJECTION_Heart - Left Ventricle_Lung
Source_IGFBP2	Lung	Heart - Left Ventricle	904.1960431696042	2.3549418590293927	0.009262802014044565	Target_376,IRIS_Monocyte-Day1	0	-0.455580378566607	Source_IGFBP2_Target_376,IRIS_Monocyte-Day1_Lung_Heart - Left Ventricle	Source_IGFBP2_Target_376,IRIS_Monocyte-Day1_Heart - Left Ventricle_Lung
Source_IGFBP2	Lung	Heart - Left Ventricle	904.1960431696042	2.3549418590293927	0.009262802014044565	Target_382,REACTOME_NEURONAL_SYSTEM	5.16457449473151e-7	-0.392437884499184	Source_IGFBP2_Target_382,REACTOME_NEURONAL_SYSTEM_Lung_Heart - Left Ventricle	Source_IGFBP2_Target_382,REACTOME_NEURONAL_SYSTEM_Heart - Left Ventricle_Lung
Source_IGFBP2	Lung	Heart - Left Ventricle	904.1960431696042	2.3549418590293927	0.009262802014044565	Target_389,REACTOME_DEPOSITION_OF_NEW_CENPA_CONTAINING_NUCLEOSOMES_AT_THE_CENTROMERE	2.59731320420009e-5	0.36387313803912	Source_IGFBP2_Target_389,REACTOME_DEPOSITION_OF_NEW_CENPA_CONTAINING_NUCLEOSOMES_AT_THE_CENTROMERE_Lung_Heart - Left Ventricle	Source_IGFBP2_Target_389,REACTOME_DEPOSITION_OF_NEW_CENPA_CONTAINING_NUCLEOSOMES_AT_THE_CENTROMERE_Heart - Left Ventricle_Lung
Source_IGFBP2	Lung	Heart - Left Ventricle	904.1960431696042	2.3549418590293927	0.009262802014044565	Target_39,KEGG_INSULIN_SIGNALING_PATHWAY	0	-0.459391823386179	Source_IGFBP2_Target_39,KEGG_INSULIN_SIGNALING_PATHWAY_Lung_Heart - Left Ventricle	Source_IGFBP2_Target_39,KEGG_INSULIN_SIGNALING_PATHWAY_Heart - Left Ventricle_Lung
Source_IGFBP2	Lung	Heart - Left Ventricle	904.1960431696042	2.3549418590293927	0.009262802014044565	Target_403,SVM Monocytes	2.58585232311148e-5	0.363906997846626	Source_IGFBP2_Target_403,SVM Monocytes_Lung_Heart - Left Ventricle	Source_IGFBP2_Target_403,SVM Monocytes_Heart - Left Ventricle_Lung
Source_IGFBP2	Lung	Heart - Left Ventricle	904.1960431696042	2.3549418590293927	0.009262802014044565	Target_404,KEGG_NATURAL_KILLER_CELL_MEDIATED_CYTOTOXICITY	3.03809055579585e-6	0.379862214344073	Source_IGFBP2_Target_404,KEGG_NATURAL_KILLER_CELL_MEDIATED_CYTOTOXICITY_Lung_Heart - Left Ventricle	Source_IGFBP2_Target_404,KEGG_NATURAL_KILLER_CELL_MEDIATED_CYTOTOXICITY_Heart - Left Ventricle_Lung
Source_IGFBP2	Lung	Heart - Left Ventricle	904.1960431696042	2.3549418590293927	0.009262802014044565	Target_409,IRIS_Monocyte-Day0	2.39266828572227e-10	0.44300564161126	Source_IGFBP2_Target_409,IRIS_Monocyte-Day0_Lung_Heart - Left Ventricle	Source_IGFBP2_Target_409,IRIS_Monocyte-Day0_Heart - Left Ventricle_Lung
Source_IGFBP2	Lung	Heart - Left Ventricle	904.1960431696042	2.3549418590293927	0.009262802014044565	Target_433,REACTOME_SLC_MEDIATED_TRANSMEMBRANE_TRANSPORT	8.43480172760813e-5	0.354705677059601	Source_IGFBP2_Target_433,REACTOME_SLC_MEDIATED_TRANSMEMBRANE_TRANSPORT_Lung_Heart - Left Ventricle	Source_IGFBP2_Target_433,REACTOME_SLC_MEDIATED_TRANSMEMBRANE_TRANSPORT_Heart - Left Ventricle_Lung
Source_IGFBP2	Lung	Heart - Left Ventricle	904.1960431696042	2.3549418590293927	0.009262802014044565	Target_437,KEGG_INTESTINAL_IMMUNE_NETWORK_FOR_IGA_PRODUCTION	2.17397840440725e-6	-0.382278575712828	Source_IGFBP2_Target_437,KEGG_INTESTINAL_IMMUNE_NETWORK_FOR_IGA_PRODUCTION_Lung_Heart - Left Ventricle	Source_IGFBP2_Target_437,KEGG_INTESTINAL_IMMUNE_NETWORK_FOR_IGA_PRODUCTION_Heart - Left Ventricle_Lung
Source_IGFBP2	Lung	Heart - Left Ventricle	904.1960431696042	2.3549418590293927	0.009262802014044565	Target_440,KEGG_MAPK_SIGNALING_PATHWAY	0	-0.54050290950002	Source_IGFBP2_Target_440,KEGG_MAPK_SIGNALING_PATHWAY_Lung_Heart - Left Ventricle	Source_IGFBP2_Target_440,KEGG_MAPK_SIGNALING_PATHWAY_Heart - Left Ventricle_Lung
Source_IGFBP2	Lung	Heart - Left Ventricle	904.1960431696042	2.3549418590293927	0.009262802014044565	Target_441,KEGG_PATHWAYS_IN_CANCER	1.2812116576288e-4	0.351380338386152	Source_IGFBP2_Target_441,KEGG_PATHWAYS_IN_CANCER_Lung_Heart - Left Ventricle	Source_IGFBP2_Target_441,KEGG_PATHWAYS_IN_CANCER_Heart - Left Ventricle_Lung
Source_IGFBP2	Lung	Heart - Left Ventricle	904.1960431696042	2.3549418590293927	0.009262802014044565	Target_462,REACTOME_DEVELOPMENTAL_BIOLOGY	0.00382996876943897	0.322789841270924	Source_IGFBP2_Target_462,REACTOME_DEVELOPMENTAL_BIOLOGY_Lung_Heart - Left Ventricle	Source_IGFBP2_Target_462,REACTOME_DEVELOPMENTAL_BIOLOGY_Heart - Left Ventricle_Lung
Source_IGFBP2	Lung	Heart - Left Ventricle	904.1960431696042	2.3549418590293927	0.009262802014044565	Target_466,KEGG_SMALL_CELL_LUNG_CANCER	5.58688044716149e-8	-0.407502372372748	Source_IGFBP2_Target_466,KEGG_SMALL_CELL_LUNG_CANCER_Lung_Heart - Left Ventricle	Source_IGFBP2_Target_466,KEGG_SMALL_CELL_LUNG_CANCER_Heart - Left Ventricle_Lung
Source_IGFBP2	Lung	Heart - Left Ventricle	904.1960431696042	2.3549418590293927	0.009262802014044565	Target_474,REACTOME_GPCR_LIGAND_BINDING	5.80915933090509e-6	-0.375124140093061	Source_IGFBP2_Target_474,REACTOME_GPCR_LIGAND_BINDING_Lung_Heart - Left Ventricle	Source_IGFBP2_Target_474,REACTOME_GPCR_LIGAND_BINDING_Heart - Left Ventricle_Lung
Source_IGFBP2	Lung	Heart - Left Ventricle	904.1960431696042	2.3549418590293927	0.009262802014044565	Target_476,REACTOME_MRNA_PROCESSING	0	-0.458173317541575	Source_IGFBP2_Target_476,REACTOME_MRNA_PROCESSING_Lung_Heart - Left Ventricle	Source_IGFBP2_Target_476,REACTOME_MRNA_PROCESSING_Heart - Left Ventricle_Lung
Source_IGFBP2	Lung	Heart - Left Ventricle	904.1960431696042	2.3549418590293927	0.009262802014044565	Target_477,REACTOME_MITOTIC_G2_G2_M_PHASES	5.35014984697213e-5	-0.358283582246784	Source_IGFBP2_Target_477,REACTOME_MITOTIC_G2_G2_M_PHASES_Lung_Heart - Left Ventricle	Source_IGFBP2_Target_477,REACTOME_MITOTIC_G2_G2_M_PHASES_Heart - Left Ventricle_Lung
Source_IGFBP2	Lung	Heart - Left Ventricle	904.1960431696042	2.3549418590293927	0.009262802014044565	Target_481,REACTOME_AXON_GUIDANCE	5.38828897944654e-7	-0.392142290271851	Source_IGFBP2_Target_481,REACTOME_AXON_GUIDANCE_Lung_Heart - Left Ventricle	Source_IGFBP2_Target_481,REACTOME_AXON_GUIDANCE_Heart - Left Ventricle_Lung
Source_IGFBP2	Lung	Heart - Left Ventricle	904.1960431696042	2.3549418590293927	0.009262802014044565	Target_483,KEGG_CYSTEINE_AND_METHIONINE_METABOLISM	1.57650520677954e-5	-0.367672577086907	Source_IGFBP2_Target_483,KEGG_CYSTEINE_AND_METHIONINE_METABOLISM_Lung_Heart - Left Ventricle	Source_IGFBP2_Target_483,KEGG_CYSTEINE_AND_METHIONINE_METABOLISM_Heart - Left Ventricle_Lung
Source_IGFBP2	Lung	Heart - Left Ventricle	904.1960431696042	2.3549418590293927	0.009262802014044565	Target_485,KEGG_PATHWAYS_IN_CANCER	0	0.519114345967863	Source_IGFBP2_Target_485,KEGG_PATHWAYS_IN_CANCER_Lung_Heart - Left Ventricle	Source_IGFBP2_Target_485,KEGG_PATHWAYS_IN_CANCER_Heart - Left Ventricle_Lung
Source_IGFBP2	Lung	Heart - Left Ventricle	904.1960431696042	2.3549418590293927	0.009262802014044565	Target_491,KEGG_REGULATION_OF_ACTIN_CYTOSKELETON	3.51482971172601e-7	0.395097651936834	Source_IGFBP2_Target_491,KEGG_REGULATION_OF_ACTIN_CYTOSKELETON_Lung_Heart - Left Ventricle	Source_IGFBP2_Target_491,KEGG_REGULATION_OF_ACTIN_CYTOSKELETON_Heart - Left Ventricle_Lung
Source_IGFBP2	Lung	Heart - Left Ventricle	904.1960431696042	2.3549418590293927	0.009262802014044565	Target_493,KEGG_HEMATOPOIETIC_CELL_LINEAGE	2.02647040459247e-6	0.38278355136433	Source_IGFBP2_Target_493,KEGG_HEMATOPOIETIC_CELL_LINEAGE_Lung_Heart - Left Ventricle	Source_IGFBP2_Target_493,KEGG_HEMATOPOIETIC_CELL_LINEAGE_Heart - Left Ventricle_Lung
Source_IGFBP2	Lung	Heart - Left Ventricle	904.1960431696042	2.3549418590293927	0.009262802014044565	Target_503,REACTOME_TRANSMEMBRANE_TRANSPORT_OF_SMALL_MOLECULES	1.19633414286113e-10	0.444758426425337	Source_IGFBP2_Target_503,REACTOME_TRANSMEMBRANE_TRANSPORT_OF_SMALL_MOLECULES_Lung_Heart - Left Ventricle	Source_IGFBP2_Target_503,REACTOME_TRANSMEMBRANE_TRANSPORT_OF_SMALL_MOLECULES_Heart - Left Ventricle_Lung
Source_IGFBP2	Lung	Heart - Left Ventricle	904.1960431696042	2.3549418590293927	0.009262802014044565	Target_509,KEGG_CALCIUM_SIGNALING_PATHWAY	2.72309577598051e-6	0.38065451047914	Source_IGFBP2_Target_509,KEGG_CALCIUM_SIGNALING_PATHWAY_Lung_Heart - Left Ventricle	Source_IGFBP2_Target_509,KEGG_CALCIUM_SIGNALING_PATHWAY_Heart - Left Ventricle_Lung
Source_IGFBP2	Lung	Heart - Left Ventricle	904.1960431696042	2.3549418590293927	0.009262802014044565	Target_515,REACTOME_GENERIC_TRANSCRIPTION_PATHWAY	1.90456395543492e-7	-0.399286909302687	Source_IGFBP2_Target_515,REACTOME_GENERIC_TRANSCRIPTION_PATHWAY_Lung_Heart - Left Ventricle	Source_IGFBP2_Target_515,REACTOME_GENERIC_TRANSCRIPTION_PATHWAY_Heart - Left Ventricle_Lung
Source_IGFBP2	Lung	Heart - Left Ventricle	904.1960431696042	2.3549418590293927	0.009262802014044565	Target_516,REACTOME_NEURONAL_SYSTEM	0.00426122222455683	-0.321842530499471	Source_IGFBP2_Target_516,REACTOME_NEURONAL_SYSTEM_Lung_Heart - Left Ventricle	Source_IGFBP2_Target_516,REACTOME_NEURONAL_SYSTEM_Heart - Left Ventricle_Lung
Source_IGFBP2	Lung	Heart - Left Ventricle	904.1960431696042	2.3549418590293927	0.009262802014044565	Target_517,REACTOME_METABOLISM_OF_PROTEINS	8.715878041805e-4	0.335607245520648	Source_IGFBP2_Target_517,REACTOME_METABOLISM_OF_PROTEINS_Lung_Heart - Left Ventricle	Source_IGFBP2_Target_517,REACTOME_METABOLISM_OF_PROTEINS_Heart - Left Ventricle_Lung
Source_IGFBP2	Lung	Heart - Left Ventricle	904.1960431696042	2.3549418590293927	0.009262802014044565	Target_525,REACTOME_SIGNALING_BY_GPCR	2.03376804286393e-9	-0.428697089647775	Source_IGFBP2_Target_525,REACTOME_SIGNALING_BY_GPCR_Lung_Heart - Left Ventricle	Source_IGFBP2_Target_525,REACTOME_SIGNALING_BY_GPCR_Heart - Left Ventricle_Lung
Source_IGFBP2	Lung	Heart - Left Ventricle	904.1960431696042	2.3549418590293927	0.009262802014044565	Target_536,REACTOME_METABOLISM_OF_LIPIDS_AND_LIPOPROTEINS	4.95200984422794e-5	-0.358886934883534	Source_IGFBP2_Target_536,REACTOME_METABOLISM_OF_LIPIDS_AND_LIPOPROTEINS_Lung_Heart - Left Ventricle	Source_IGFBP2_Target_536,REACTOME_METABOLISM_OF_LIPIDS_AND_LIPOPROTEINS_Heart - Left Ventricle_Lung
Source_IGFBP2	Lung	Heart - Left Ventricle	904.1960431696042	2.3549418590293927	0.009262802014044565	Target_542,REACTOME_RNA_POL_II_PRE_TRANSCRIPTION_EVENTS	3.63685579429784e-8	-0.410326884101583	Source_IGFBP2_Target_542,REACTOME_RNA_POL_II_PRE_TRANSCRIPTION_EVENTS_Lung_Heart - Left Ventricle	Source_IGFBP2_Target_542,REACTOME_RNA_POL_II_PRE_TRANSCRIPTION_EVENTS_Heart - Left Ventricle_Lung
Source_IGFBP2	Lung	Heart - Left Ventricle	904.1960431696042	2.3549418590293927	0.009262802014044565	Target_553,REACTOME_POST_TRANSLATIONAL_PROTEIN_MODIFICATION	5.4502172163517e-4	0.339552014665682	Source_IGFBP2_Target_553,REACTOME_POST_TRANSLATIONAL_PROTEIN_MODIFICATION_Lung_Heart - Left Ventricle	Source_IGFBP2_Target_553,REACTOME_POST_TRANSLATIONAL_PROTEIN_MODIFICATION_Heart - Left Ventricle_Lung
Source_IGFBP2	Lung	Heart - Left Ventricle	904.1960431696042	2.3549418590293927	0.009262802014044565	Target_560,REACTOME_GPCR_LIGAND_BINDING	4.13027184817949e-5	0.360297706762785	Source_IGFBP2_Target_560,REACTOME_GPCR_LIGAND_BINDING_Lung_Heart - Left Ventricle	Source_IGFBP2_Target_560,REACTOME_GPCR_LIGAND_BINDING_Heart - Left Ventricle_Lung
Source_IGFBP2	Lung	Heart - Left Ventricle	904.1960431696042	2.3549418590293927	0.009262802014044565	Target_57,REACTOME_INNATE_IMMUNE_SYSTEM	2.70371516286616e-8	0.412261248857266	Source_IGFBP2_Target_57,REACTOME_INNATE_IMMUNE_SYSTEM_Lung_Heart - Left Ventricle	Source_IGFBP2_Target_57,REACTOME_INNATE_IMMUNE_SYSTEM_Heart - Left Ventricle_Lung
Source_IGFBP2	Lung	Heart - Left Ventricle	904.1960431696042	2.3549418590293927	0.009262802014044565	Target_570,KEGG_NEUROACTIVE_LIGAND_RECEPTOR_INTERACTION	2.70371516286616e-8	-0.412269522084062	Source_IGFBP2_Target_570,KEGG_NEUROACTIVE_LIGAND_RECEPTOR_INTERACTION_Lung_Heart - Left Ventricle	Source_IGFBP2_Target_570,KEGG_NEUROACTIVE_LIGAND_RECEPTOR_INTERACTION_Heart - Left Ventricle_Lung
Source_IGFBP2	Lung	Heart - Left Ventricle	904.1960431696042	2.3549418590293927	0.009262802014044565	Target_580,REACTOME_GENERIC_TRANSCRIPTION_PATHWAY	0	-0.477616426524909	Source_IGFBP2_Target_580,REACTOME_GENERIC_TRANSCRIPTION_PATHWAY_Lung_Heart - Left Ventricle	Source_IGFBP2_Target_580,REACTOME_GENERIC_TRANSCRIPTION_PATHWAY_Heart - Left Ventricle_Lung
Source_IGFBP2	Lung	Heart - Left Ventricle	904.1960431696042	2.3549418590293927	0.009262802014044565	Target_582,REACTOME_GENERIC_TRANSCRIPTION_PATHWAY	2.89512862572394e-8	-0.41182441129034	Source_IGFBP2_Target_582,REACTOME_GENERIC_TRANSCRIPTION_PATHWAY_Lung_Heart - Left Ventricle	Source_IGFBP2_Target_582,REACTOME_GENERIC_TRANSCRIPTION_PATHWAY_Heart - Left Ventricle_Lung
Source_IGFBP2	Lung	Heart - Left Ventricle	904.1960431696042	2.3549418590293927	0.009262802014044565	Target_584,REACTOME_RNA_POL_II_TRANSCRIPTION	3.18344515415347e-7	0.395780612949901	Source_IGFBP2_Target_584,REACTOME_RNA_POL_II_TRANSCRIPTION_Lung_Heart - Left Ventricle	Source_IGFBP2_Target_584,REACTOME_RNA_POL_II_TRANSCRIPTION_Heart - Left Ventricle_Lung
Source_IGFBP2	Lung	Heart - Left Ventricle	904.1960431696042	2.3549418590293927	0.009262802014044565	Target_592,MIPS_SPLICEOSOME	1.38083279437318e-5	0.368672790745351	Source_IGFBP2_Target_592,MIPS_SPLICEOSOME_Lung_Heart - Left Ventricle	Source_IGFBP2_Target_592,MIPS_SPLICEOSOME_Heart - Left Ventricle_Lung
Source_IGFBP2	Lung	Heart - Left Ventricle	904.1960431696042	2.3549418590293927	0.009262802014044565	Target_6,PID_ERBB1_DOWNSTREAM_PATHWAY	4.49032057181498e-6	-0.377015451300371	Source_IGFBP2_Target_6,PID_ERBB1_DOWNSTREAM_PATHWAY_Lung_Heart - Left Ventricle	Source_IGFBP2_Target_6,PID_ERBB1_DOWNSTREAM_PATHWAY_Heart - Left Ventricle_Lung
Source_IGFBP2	Lung	Heart - Left Ventricle	904.1960431696042	2.3549418590293927	0.009262802014044565	Target_605,MIPS_SPLICEOSOME	1.36427552983598e-5	0.368763617462506	Source_IGFBP2_Target_605,MIPS_SPLICEOSOME_Lung_Heart - Left Ventricle	Source_IGFBP2_Target_605,MIPS_SPLICEOSOME_Heart - Left Ventricle_Lung
Source_IGFBP2	Lung	Heart - Left Ventricle	904.1960431696042	2.3549418590293927	0.009262802014044565	Target_608,REACTOME_TRANSMEMBRANE_TRANSPORT_OF_SMALL_MOLECULES	2.40080335789372e-6	-0.381564010423857	Source_IGFBP2_Target_608,REACTOME_TRANSMEMBRANE_TRANSPORT_OF_SMALL_MOLECULES_Lung_Heart - Left Ventricle	Source_IGFBP2_Target_608,REACTOME_TRANSMEMBRANE_TRANSPORT_OF_SMALL_MOLECULES_Heart - Left Ventricle_Lung
Source_IGFBP2	Lung	Heart - Left Ventricle	904.1960431696042	2.3549418590293927	0.009262802014044565	Target_610,REACTOME_APOPTOTIC_EXECUTION_PHASE	6.6476292562756e-4	-0.337890072588619	Source_IGFBP2_Target_610,REACTOME_APOPTOTIC_EXECUTION_PHASE_Lung_Heart - Left Ventricle	Source_IGFBP2_Target_610,REACTOME_APOPTOTIC_EXECUTION_PHASE_Heart - Left Ventricle_Lung
Source_IGFBP2	Lung	Heart - Left Ventricle	904.1960431696042	2.3549418590293927	0.009262802014044565	Target_611,KEGG_BASE_EXCISION_REPAIR	0	0.520502084830633	Source_IGFBP2_Target_611,KEGG_BASE_EXCISION_REPAIR_Lung_Heart - Left Ventricle	Source_IGFBP2_Target_611,KEGG_BASE_EXCISION_REPAIR_Heart - Left Ventricle_Lung
Source_IGFBP2	Lung	Heart - Left Ventricle	904.1960431696042	2.3549418590293927	0.009262802014044565	Target_616,IRIS_DendriticCell-LPSstimulated	0	0.519282925898157	Source_IGFBP2_Target_616,IRIS_DendriticCell-LPSstimulated_Lung_Heart - Left Ventricle	Source_IGFBP2_Target_616,IRIS_DendriticCell-LPSstimulated_Heart - Left Ventricle_Lung
Source_IGFBP2	Lung	Heart - Left Ventricle	904.1960431696042	2.3549418590293927	0.009262802014044565	Target_618,REACTOME_TRANSMEMBRANE_TRANSPORT_OF_SMALL_MOLECULES	0.00340629241624835	0.32382690630735	Source_IGFBP2_Target_618,REACTOME_TRANSMEMBRANE_TRANSPORT_OF_SMALL_MOLECULES_Lung_Heart - Left Ventricle	Source_IGFBP2_Target_618,REACTOME_TRANSMEMBRANE_TRANSPORT_OF_SMALL_MOLECULES_Heart - Left Ventricle_Lung
Source_IGFBP2	Lung	Heart - Left Ventricle	904.1960431696042	2.3549418590293927	0.009262802014044565	Target_620,DMAP_ERY4	1.0470256601613e-4	0.352990892150061	Source_IGFBP2_Target_620,DMAP_ERY4_Lung_Heart - Left Ventricle	Source_IGFBP2_Target_620,DMAP_ERY4_Heart - Left Ventricle_Lung
Source_IGFBP2	Lung	Heart - Left Ventricle	904.1960431696042	2.3549418590293927	0.009262802014044565	Target_621,MIPS_55S_RIBOSOME_MITOCHONDRIAL	2.34861926258212e-5	-0.364643095455969	Source_IGFBP2_Target_621,MIPS_55S_RIBOSOME_MITOCHONDRIAL_Lung_Heart - Left Ventricle	Source_IGFBP2_Target_621,MIPS_55S_RIBOSOME_MITOCHONDRIAL_Heart - Left Ventricle_Lung
Source_IGFBP2	Lung	Heart - Left Ventricle	904.1960431696042	2.3549418590293927	0.009262802014044565	Target_627,REACTOME_GENERIC_TRANSCRIPTION_PATHWAY	0	-0.533921572492721	Source_IGFBP2_Target_627,REACTOME_GENERIC_TRANSCRIPTION_PATHWAY_Lung_Heart - Left Ventricle	Source_IGFBP2_Target_627,REACTOME_GENERIC_TRANSCRIPTION_PATHWAY_Heart - Left Ventricle_Lung
Source_IGFBP2	Lung	Heart - Left Ventricle	904.1960431696042	2.3549418590293927	0.009262802014044565	Target_630,KEGG_VALINE_LEUCINE_AND_ISOLEUCINE_DEGRADATION	4.78533657144453e-10	-0.438442670203897	Source_IGFBP2_Target_630,KEGG_VALINE_LEUCINE_AND_ISOLEUCINE_DEGRADATION_Lung_Heart - Left Ventricle	Source_IGFBP2_Target_630,KEGG_VALINE_LEUCINE_AND_ISOLEUCINE_DEGRADATION_Heart - Left Ventricle_Lung
Source_IGFBP2	Lung	Heart - Left Ventricle	904.1960431696042	2.3549418590293927	0.009262802014044565	Target_632,REACTOME_GENERIC_TRANSCRIPTION_PATHWAY	4.84946008150189e-6	-0.376451636807946	Source_IGFBP2_Target_632,REACTOME_GENERIC_TRANSCRIPTION_PATHWAY_Lung_Heart - Left Ventricle	Source_IGFBP2_Target_632,REACTOME_GENERIC_TRANSCRIPTION_PATHWAY_Heart - Left Ventricle_Lung
Source_IGFBP2	Lung	Heart - Left Ventricle	904.1960431696042	2.3549418590293927	0.009262802014044565	Target_637,REACTOME_AMYLOIDS	4.14126615895238e-5	-0.360277097951186	Source_IGFBP2_Target_637,REACTOME_AMYLOIDS_Lung_Heart - Left Ventricle	Source_IGFBP2_Target_637,REACTOME_AMYLOIDS_Heart - Left Ventricle_Lung
Source_IGFBP2	Lung	Heart - Left Ventricle	904.1960431696042	2.3549418590293927	0.009262802014044565	Target_64,REACTOME_TRANSCRIPTION	0.00238949847877734	0.326939660304342	Source_IGFBP2_Target_64,REACTOME_TRANSCRIPTION_Lung_Heart - Left Ventricle	Source_IGFBP2_Target_64,REACTOME_TRANSCRIPTION_Heart - Left Ventricle_Lung
Source_IGFBP2	Lung	Heart - Left Ventricle	904.1960431696042	2.3549418590293927	0.009262802014044565	Target_640,REACTOME_CELL_SURFACE_INTERACTIONS_AT_THE_VASCULAR_WALL	4.30680291430008e-9	0.423945259324985	Source_IGFBP2_Target_640,REACTOME_CELL_SURFACE_INTERACTIONS_AT_THE_VASCULAR_WALL_Lung_Heart - Left Ventricle	Source_IGFBP2_Target_640,REACTOME_CELL_SURFACE_INTERACTIONS_AT_THE_VASCULAR_WALL_Heart - Left Ventricle_Lung
Source_IGFBP2	Lung	Heart - Left Ventricle	904.1960431696042	2.3549418590293927	0.009262802014044565	Target_642,REACTOME_RECRUITMENT_OF_MITOTIC_CENTROSOME_PROTEINS_AND_COMPLEXES	2.96865532214419e-5	0.362847662901025	Source_IGFBP2_Target_642,REACTOME_RECRUITMENT_OF_MITOTIC_CENTROSOME_PROTEINS_AND_COMPLEXES_Lung_Heart - Left Ventricle	Source_IGFBP2_Target_642,REACTOME_RECRUITMENT_OF_MITOTIC_CENTROSOME_PROTEINS_AND_COMPLEXES_Heart - Left Ventricle_Lung
Source_IGFBP2	Lung	Heart - Left Ventricle	904.1960431696042	2.3549418590293927	0.009262802014044565	Target_650,DMAP_ERY3	0	-0.459364936633595	Source_IGFBP2_Target_650,DMAP_ERY3_Lung_Heart - Left Ventricle	Source_IGFBP2_Target_650,DMAP_ERY3_Heart - Left Ventricle_Lung
Source_IGFBP2	Lung	Heart - Left Ventricle	904.1960431696042	2.3549418590293927	0.009262802014044565	Target_651,REACTOME_DEVELOPMENTAL_BIOLOGY	0	0.49182805909261	Source_IGFBP2_Target_651,REACTOME_DEVELOPMENTAL_BIOLOGY_Lung_Heart - Left Ventricle	Source_IGFBP2_Target_651,REACTOME_DEVELOPMENTAL_BIOLOGY_Heart - Left Ventricle_Lung
Source_IGFBP2	Lung	Heart - Left Ventricle	904.1960431696042	2.3549418590293927	0.009262802014044565	Target_653,REACTOME_CELL_CYCLE_MITOTIC	3.1114689067823e-4	-0.344190486861081	Source_IGFBP2_Target_653,REACTOME_CELL_CYCLE_MITOTIC_Lung_Heart - Left Ventricle	Source_IGFBP2_Target_653,REACTOME_CELL_CYCLE_MITOTIC_Heart - Left Ventricle_Lung
Source_IGFBP2	Lung	Heart - Left Ventricle	904.1960431696042	2.3549418590293927	0.009262802014044565	Target_659,KEGG_UBIQUITIN_MEDIATED_PROTEOLYSIS	1.83039123857753e-8	-0.414791131609673	Source_IGFBP2_Target_659,KEGG_UBIQUITIN_MEDIATED_PROTEOLYSIS_Lung_Heart - Left Ventricle	Source_IGFBP2_Target_659,KEGG_UBIQUITIN_MEDIATED_PROTEOLYSIS_Heart - Left Ventricle_Lung
Source_IGFBP2	Lung	Heart - Left Ventricle	904.1960431696042	2.3549418590293927	0.009262802014044565	Target_661,REACTOME_GENERIC_TRANSCRIPTION_PATHWAY	0	-0.44826883844253	Source_IGFBP2_Target_661,REACTOME_GENERIC_TRANSCRIPTION_PATHWAY_Lung_Heart - Left Ventricle	Source_IGFBP2_Target_661,REACTOME_GENERIC_TRANSCRIPTION_PATHWAY_Heart - Left Ventricle_Lung
Source_IGFBP2	Lung	Heart - Left Ventricle	904.1960431696042	2.3549418590293927	0.009262802014044565	Target_670,REACTOME_GENERIC_TRANSCRIPTION_PATHWAY	1.36358165603312e-6	-0.385613689039734	Source_IGFBP2_Target_670,REACTOME_GENERIC_TRANSCRIPTION_PATHWAY_Lung_Heart - Left Ventricle	Source_IGFBP2_Target_670,REACTOME_GENERIC_TRANSCRIPTION_PATHWAY_Heart - Left Ventricle_Lung
Source_IGFBP2	Lung	Heart - Left Ventricle	904.1960431696042	2.3549418590293927	0.009262802014044565	Target_671,REACTOME_RECRUITMENT_OF_MITOTIC_CENTROSOME_PROTEINS_AND_COMPLEXES	2.1916841497216e-7	-0.39833167026122	Source_IGFBP2_Target_671,REACTOME_RECRUITMENT_OF_MITOTIC_CENTROSOME_PROTEINS_AND_COMPLEXES_Lung_Heart - Left Ventricle	Source_IGFBP2_Target_671,REACTOME_RECRUITMENT_OF_MITOTIC_CENTROSOME_PROTEINS_AND_COMPLEXES_Heart - Left Ventricle_Lung
Source_IGFBP2	Lung	Heart - Left Ventricle	904.1960431696042	2.3549418590293927	0.009262802014044565	Target_678,REACTOME_HIV_LIFE_CYCLE	6.22093754287789e-8	0.406797075909035	Source_IGFBP2_Target_678,REACTOME_HIV_LIFE_CYCLE_Lung_Heart - Left Ventricle	Source_IGFBP2_Target_678,REACTOME_HIV_LIFE_CYCLE_Heart - Left Ventricle_Lung
Source_IGFBP2	Lung	Heart - Left Ventricle	904.1960431696042	2.3549418590293927	0.009262802014044565	Target_68,DMAP_ERY3	0	-0.528586887659992	Source_IGFBP2_Target_68,DMAP_ERY3_Lung_Heart - Left Ventricle	Source_IGFBP2_Target_68,DMAP_ERY3_Heart - Left Ventricle_Lung
Source_IGFBP2	Lung	Heart - Left Ventricle	904.1960431696042	2.3549418590293927	0.009262802014044565	Target_680,KEGG_OOCYTE_MEIOSIS	2.43049637131953e-5	-0.364381163045396	Source_IGFBP2_Target_680,KEGG_OOCYTE_MEIOSIS_Lung_Heart - Left Ventricle	Source_IGFBP2_Target_680,KEGG_OOCYTE_MEIOSIS_Heart - Left Ventricle_Lung
Source_IGFBP2	Lung	Heart - Left Ventricle	904.1960431696042	2.3549418590293927	0.009262802014044565	Target_685,REACTOME_SIGNALING_BY_GPCR	5.66452253303318e-5	-0.357837258607699	Source_IGFBP2_Target_685,REACTOME_SIGNALING_BY_GPCR_Lung_Heart - Left Ventricle	Source_IGFBP2_Target_685,REACTOME_SIGNALING_BY_GPCR_Heart - Left Ventricle_Lung
Source_IGFBP2	Lung	Heart - Left Ventricle	904.1960431696042	2.3549418590293927	0.009262802014044565	Target_696,KEGG_PATHWAYS_IN_CANCER	3.90004930572729e-8	-0.409875510891389	Source_IGFBP2_Target_696,KEGG_PATHWAYS_IN_CANCER_Lung_Heart - Left Ventricle	Source_IGFBP2_Target_696,KEGG_PATHWAYS_IN_CANCER_Heart - Left Ventricle_Lung
Source_IGFBP2	Lung	Heart - Left Ventricle	904.1960431696042	2.3549418590293927	0.009262802014044565	Target_7,KEGG_N_GLYCAN_BIOSYNTHESIS	1.83998583840328e-5	0.366501802442478	Source_IGFBP2_Target_7,KEGG_N_GLYCAN_BIOSYNTHESIS_Lung_Heart - Left Ventricle	Source_IGFBP2_Target_7,KEGG_N_GLYCAN_BIOSYNTHESIS_Heart - Left Ventricle_Lung
Source_IGFBP2	Lung	Heart - Left Ventricle	904.1960431696042	2.3549418590293927	0.009262802014044565	Target_70,KEGG_LYSOSOME	0.00242439482792411	-0.326813056439696	Source_IGFBP2_Target_70,KEGG_LYSOSOME_Lung_Heart - Left Ventricle	Source_IGFBP2_Target_70,KEGG_LYSOSOME_Heart - Left Ventricle_Lung
Source_IGFBP2	Lung	Heart - Left Ventricle	904.1960431696042	2.3549418590293927	0.009262802014044565	Target_82,REACTOME_CIRCADIAN_CLOCK	1.77057453143448e-8	-0.414986826177133	Source_IGFBP2_Target_82,REACTOME_CIRCADIAN_CLOCK_Lung_Heart - Left Ventricle	Source_IGFBP2_Target_82,REACTOME_CIRCADIAN_CLOCK_Heart - Left Ventricle_Lung
Source_IGFBP2	Lung	Heart - Left Ventricle	904.1960431696042	2.3549418590293927	0.009262802014044565	Target_95,SVM T cells regulatory (Tregs)	7.83168183282612e-5	0.355291810433863	Source_IGFBP2_Target_95,SVM T cells regulatory (Tregs)_Lung_Heart - Left Ventricle	Source_IGFBP2_Target_95,SVM T cells regulatory (Tregs)_Heart - Left Ventricle_Lung
Source_IGFBP2	Lung	Heart - Left Ventricle	904.1960431696042	2.3549418590293927	0.009262802014044565	Target_97,REACTOME_ACTIVATION_OF_CHAPERONE_GENES_BY_XBP1S	6.7645111020331e-4	0.337743746218028	Source_IGFBP2_Target_97,REACTOME_ACTIVATION_OF_CHAPERONE_GENES_BY_XBP1S_Lung_Heart - Left Ventricle	Source_IGFBP2_Target_97,REACTOME_ACTIVATION_OF_CHAPERONE_GENES_BY_XBP1S_Heart - Left Ventricle_Lung
Source_IGFBP2	Lung	Heart - Left Ventricle	904.1960431696042	2.3549418590293927	0.009262802014044565	Target_LV 100	2.65586179715172e-8	-0.412378263760678	Source_IGFBP2_Target_LV 100_Lung_Heart - Left Ventricle	Source_IGFBP2_Target_LV 100_Heart - Left Ventricle_Lung
Source_IGFBP2	Lung	Heart - Left Ventricle	904.1960431696042	2.3549418590293927	0.009262802014044565	Target_LV 120	3.6995652373983e-4	-0.342766105937832	Source_IGFBP2_Target_LV 120_Lung_Heart - Left Ventricle	Source_IGFBP2_Target_LV 120_Heart - Left Ventricle_Lung
Source_IGFBP2	Lung	Heart - Left Ventricle	904.1960431696042	2.3549418590293927	0.009262802014044565	Target_LV 127	1.19633414286113e-10	0.446701682315762	Source_IGFBP2_Target_LV 127_Lung_Heart - Left Ventricle	Source_IGFBP2_Target_LV 127_Heart - Left Ventricle_Lung
Source_IGFBP2	Lung	Heart - Left Ventricle	904.1960431696042	2.3549418590293927	0.009262802014044565	Target_LV 128	0	-0.477829960467386	Source_IGFBP2_Target_LV 128_Lung_Heart - Left Ventricle	Source_IGFBP2_Target_LV 128_Heart - Left Ventricle_Lung
Source_IGFBP2	Lung	Heart - Left Ventricle	904.1960431696042	2.3549418590293927	0.009262802014044565	Target_LV 139	9.41742273918855e-6	0.371541999577503	Source_IGFBP2_Target_LV 139_Lung_Heart - Left Ventricle	Source_IGFBP2_Target_LV 139_Heart - Left Ventricle_Lung
Source_IGFBP2	Lung	Heart - Left Ventricle	904.1960431696042	2.3549418590293927	0.009262802014044565	Target_LV 146	1.3863024340743e-4	0.350748865398065	Source_IGFBP2_Target_LV 146_Lung_Heart - Left Ventricle	Source_IGFBP2_Target_LV 146_Heart - Left Ventricle_Lung
Source_IGFBP2	Lung	Heart - Left Ventricle	904.1960431696042	2.3549418590293927	0.009262802014044565	Target_LV 147	8.82655330602944e-7	0.388690230434187	Source_IGFBP2_Target_LV 147_Lung_Heart - Left Ventricle	Source_IGFBP2_Target_LV 147_Heart - Left Ventricle_Lung
Source_IGFBP2	Lung	Heart - Left Ventricle	904.1960431696042	2.3549418590293927	0.009262802014044565	Target_LV 157	8.30255895145626e-8	-0.404874828394566	Source_IGFBP2_Target_LV 157_Lung_Heart - Left Ventricle	Source_IGFBP2_Target_LV 157_Heart - Left Ventricle_Lung
Source_IGFBP2	Lung	Heart - Left Ventricle	904.1960431696042	2.3549418590293927	0.009262802014044565	Target_LV 167	0	-0.461020141175325	Source_IGFBP2_Target_LV 167_Lung_Heart - Left Ventricle	Source_IGFBP2_Target_LV 167_Heart - Left Ventricle_Lung
Source_IGFBP2	Lung	Heart - Left Ventricle	904.1960431696042	2.3549418590293927	0.009262802014044565	Target_LV 173	0	0.463820071555986	Source_IGFBP2_Target_LV 173_Lung_Heart - Left Ventricle	Source_IGFBP2_Target_LV 173_Heart - Left Ventricle_Lung
Source_IGFBP2	Lung	Heart - Left Ventricle	904.1960431696042	2.3549418590293927	0.009262802014044565	Target_LV 177	0	-0.471173905590219	Source_IGFBP2_Target_LV 177_Lung_Heart - Left Ventricle	Source_IGFBP2_Target_LV 177_Heart - Left Ventricle_Lung
Source_IGFBP2	Lung	Heart - Left Ventricle	904.1960431696042	2.3549418590293927	0.009262802014044565	Target_LV 200	3.7990308507041e-5	0.360945356206292	Source_IGFBP2_Target_LV 200_Lung_Heart - Left Ventricle	Source_IGFBP2_Target_LV 200_Heart - Left Ventricle_Lung
Source_IGFBP2	Lung	Heart - Left Ventricle	904.1960431696042	2.3549418590293927	0.009262802014044565	Target_LV 206	0	-0.539996479547067	Source_IGFBP2_Target_LV 206_Lung_Heart - Left Ventricle	Source_IGFBP2_Target_LV 206_Heart - Left Ventricle_Lung
Source_IGFBP2	Lung	Heart - Left Ventricle	904.1960431696042	2.3549418590293927	0.009262802014044565	Target_LV 213	8.96149979734417e-6	0.371911910286598	Source_IGFBP2_Target_LV 213_Lung_Heart - Left Ventricle	Source_IGFBP2_Target_LV 213_Heart - Left Ventricle_Lung
Source_IGFBP2	Lung	Heart - Left Ventricle	904.1960431696042	2.3549418590293927	0.009262802014044565	Target_LV 215	2.72764184572338e-8	-0.412201626760493	Source_IGFBP2_Target_LV 215_Lung_Heart - Left Ventricle	Source_IGFBP2_Target_LV 215_Heart - Left Ventricle_Lung
Source_IGFBP2	Lung	Heart - Left Ventricle	904.1960431696042	2.3549418590293927	0.009262802014044565	Target_LV 291	2.0065586191186e-4	0.347767933234812	Source_IGFBP2_Target_LV 291_Lung_Heart - Left Ventricle	Source_IGFBP2_Target_LV 291_Heart - Left Ventricle_Lung
Source_IGFBP2	Lung	Heart - Left Ventricle	904.1960431696042	2.3549418590293927	0.009262802014044565	Target_LV 298	0.00171986754988906	-0.329795663826419	Source_IGFBP2_Target_LV 298_Lung_Heart - Left Ventricle	Source_IGFBP2_Target_LV 298_Heart - Left Ventricle_Lung
Source_IGFBP2	Lung	Heart - Left Ventricle	904.1960431696042	2.3549418590293927	0.009262802014044565	Target_LV 303	5.452874274483e-4	0.339547949045779	Source_IGFBP2_Target_LV 303_Lung_Heart - Left Ventricle	Source_IGFBP2_Target_LV 303_Heart - Left Ventricle_Lung
Source_IGFBP2	Lung	Heart - Left Ventricle	904.1960431696042	2.3549418590293927	0.009262802014044565	Target_LV 309	0	-0.525669309579896	Source_IGFBP2_Target_LV 309_Lung_Heart - Left Ventricle	Source_IGFBP2_Target_LV 309_Heart - Left Ventricle_Lung
Source_IGFBP2	Lung	Heart - Left Ventricle	904.1960431696042	2.3549418590293927	0.009262802014044565	Target_LV 315	0.00124451159549488	0.33257690530527	Source_IGFBP2_Target_LV 315_Lung_Heart - Left Ventricle	Source_IGFBP2_Target_LV 315_Heart - Left Ventricle_Lung
Source_IGFBP2	Lung	Heart - Left Ventricle	904.1960431696042	2.3549418590293927	0.009262802014044565	Target_LV 318	2.4761006288454e-5	0.364239004752778	Source_IGFBP2_Target_LV 318_Lung_Heart - Left Ventricle	Source_IGFBP2_Target_LV 318_Heart - Left Ventricle_Lung
Source_IGFBP2	Lung	Heart - Left Ventricle	904.1960431696042	2.3549418590293927	0.009262802014044565	Target_LV 331	0	-0.471521672121445	Source_IGFBP2_Target_LV 331_Lung_Heart - Left Ventricle	Source_IGFBP2_Target_LV 331_Heart - Left Ventricle_Lung
Source_IGFBP2	Lung	Heart - Left Ventricle	904.1960431696042	2.3549418590293927	0.009262802014044565	Target_LV 333	0	0.587667148264456	Source_IGFBP2_Target_LV 333_Lung_Heart - Left Ventricle	Source_IGFBP2_Target_LV 333_Heart - Left Ventricle_Lung
Source_IGFBP2	Lung	Heart - Left Ventricle	904.1960431696042	2.3549418590293927	0.009262802014044565	Target_LV 340	0.00396104224859961	0.322491434841396	Source_IGFBP2_Target_LV 340_Lung_Heart - Left Ventricle	Source_IGFBP2_Target_LV 340_Heart - Left Ventricle_Lung
Source_IGFBP2	Lung	Heart - Left Ventricle	904.1960431696042	2.3549418590293927	0.009262802014044565	Target_LV 358	9.381149887977e-5	0.353863453194372	Source_IGFBP2_Target_LV 358_Lung_Heart - Left Ventricle	Source_IGFBP2_Target_LV 358_Heart - Left Ventricle_Lung
Source_IGFBP2	Lung	Heart - Left Ventricle	904.1960431696042	2.3549418590293927	0.009262802014044565	Target_LV 372	9.57067314288906e-10	-0.432704250815846	Source_IGFBP2_Target_LV 372_Lung_Heart - Left Ventricle	Source_IGFBP2_Target_LV 372_Heart - Left Ventricle_Lung
Source_IGFBP2	Lung	Heart - Left Ventricle	904.1960431696042	2.3549418590293927	0.009262802014044565	Target_LV 384	0	-0.544307521201266	Source_IGFBP2_Target_LV 384_Lung_Heart - Left Ventricle	Source_IGFBP2_Target_LV 384_Heart - Left Ventricle_Lung
Source_IGFBP2	Lung	Heart - Left Ventricle	904.1960431696042	2.3549418590293927	0.009262802014044565	Target_LV 385	4.14649413915669e-7	0.393959056800582	Source_IGFBP2_Target_LV 385_Lung_Heart - Left Ventricle	Source_IGFBP2_Target_LV 385_Heart - Left Ventricle_Lung
Source_IGFBP2	Lung	Heart - Left Ventricle	904.1960431696042	2.3549418590293927	0.009262802014044565	Target_LV 391	7.89580534288348e-9	0.420083364564893	Source_IGFBP2_Target_LV 391_Lung_Heart - Left Ventricle	Source_IGFBP2_Target_LV 391_Heart - Left Ventricle_Lung
Source_IGFBP2	Lung	Heart - Left Ventricle	904.1960431696042	2.3549418590293927	0.009262802014044565	Target_LV 393	4.78533657144453e-10	0.43797076653492	Source_IGFBP2_Target_LV 393_Lung_Heart - Left Ventricle	Source_IGFBP2_Target_LV 393_Heart - Left Ventricle_Lung
Source_IGFBP2	Lung	Heart - Left Ventricle	904.1960431696042	2.3549418590293927	0.009262802014044565	Target_LV 421	0	0.482555667556937	Source_IGFBP2_Target_LV 421_Lung_Heart - Left Ventricle	Source_IGFBP2_Target_LV 421_Heart - Left Ventricle_Lung
Source_IGFBP2	Lung	Heart - Left Ventricle	904.1960431696042	2.3549418590293927	0.009262802014044565	Target_LV 425	0	0.473756652357219	Source_IGFBP2_Target_LV 425_Lung_Heart - Left Ventricle	Source_IGFBP2_Target_LV 425_Heart - Left Ventricle_Lung
Source_IGFBP2	Lung	Heart - Left Ventricle	904.1960431696042	2.3549418590293927	0.009262802014044565	Target_LV 435	0	0.501418207381376	Source_IGFBP2_Target_LV 435_Lung_Heart - Left Ventricle	Source_IGFBP2_Target_LV 435_Heart - Left Ventricle_Lung
Source_IGFBP2	Lung	Heart - Left Ventricle	904.1960431696042	2.3549418590293927	0.009262802014044565	Target_LV 439	0	0.490402984399463	Source_IGFBP2_Target_LV 439_Lung_Heart - Left Ventricle	Source_IGFBP2_Target_LV 439_Heart - Left Ventricle_Lung
Source_IGFBP2	Lung	Heart - Left Ventricle	904.1960431696042	2.3549418590293927	0.009262802014044565	Target_LV 444	0	-0.486817821166471	Source_IGFBP2_Target_LV 444_Lung_Heart - Left Ventricle	Source_IGFBP2_Target_LV 444_Heart - Left Ventricle_Lung
Source_IGFBP2	Lung	Heart - Left Ventricle	904.1960431696042	2.3549418590293927	0.009262802014044565	Target_LV 446	5.6247743311366e-4	-0.339288864580077	Source_IGFBP2_Target_LV 446_Lung_Heart - Left Ventricle	Source_IGFBP2_Target_LV 446_Heart - Left Ventricle_Lung
Source_IGFBP2	Lung	Heart - Left Ventricle	904.1960431696042	2.3549418590293927	0.009262802014044565	Target_LV 472	2.33763691515065e-7	-0.39789665456532	Source_IGFBP2_Target_LV 472_Lung_Heart - Left Ventricle	Source_IGFBP2_Target_LV 472_Heart - Left Ventricle_Lung
Source_IGFBP2	Lung	Heart - Left Ventricle	904.1960431696042	2.3549418590293927	0.009262802014044565	Target_LV 475	9.57067314288906e-10	0.432736256142292	Source_IGFBP2_Target_LV 475_Lung_Heart - Left Ventricle	Source_IGFBP2_Target_LV 475_Heart - Left Ventricle_Lung
Source_IGFBP2	Lung	Heart - Left Ventricle	904.1960431696042	2.3549418590293927	0.009262802014044565	Target_LV 478	4.4641806707934e-4	0.341212174692636	Source_IGFBP2_Target_LV 478_Lung_Heart - Left Ventricle	Source_IGFBP2_Target_LV 478_Heart - Left Ventricle_Lung
Source_IGFBP2	Lung	Heart - Left Ventricle	904.1960431696042	2.3549418590293927	0.009262802014044565	Target_LV 480	5.9816707143056605e-9	-0.42194357931338	Source_IGFBP2_Target_LV 480_Lung_Heart - Left Ventricle	Source_IGFBP2_Target_LV 480_Heart - Left Ventricle_Lung
Source_IGFBP2	Lung	Heart - Left Ventricle	904.1960431696042	2.3549418590293927	0.009262802014044565	Target_LV 489	2.30625707058341e-5	0.364782141257085	Source_IGFBP2_Target_LV 489_Lung_Heart - Left Ventricle	Source_IGFBP2_Target_LV 489_Heart - Left Ventricle_Lung
Source_IGFBP2	Lung	Heart - Left Ventricle	904.1960431696042	2.3549418590293927	0.009262802014044565	Target_LV 495	0	-0.537744515807144	Source_IGFBP2_Target_LV 495_Lung_Heart - Left Ventricle	Source_IGFBP2_Target_LV 495_Heart - Left Ventricle_Lung
Source_IGFBP2	Lung	Heart - Left Ventricle	904.1960431696042	2.3549418590293927	0.009262802014044565	Target_LV 504	0	0.465818357302316	Source_IGFBP2_Target_LV 504_Lung_Heart - Left Ventricle	Source_IGFBP2_Target_LV 504_Heart - Left Ventricle_Lung
Source_IGFBP2	Lung	Heart - Left Ventricle	904.1960431696042	2.3549418590293927	0.009262802014044565	Target_LV 51	0	-0.498156096148503	Source_IGFBP2_Target_LV 51_Lung_Heart - Left Ventricle	Source_IGFBP2_Target_LV 51_Heart - Left Ventricle_Lung
Source_IGFBP2	Lung	Heart - Left Ventricle	904.1960431696042	2.3549418590293927	0.009262802014044565	Target_LV 528	0	-0.565676710628097	Source_IGFBP2_Target_LV 528_Lung_Heart - Left Ventricle	Source_IGFBP2_Target_LV 528_Heart - Left Ventricle_Lung
Source_IGFBP2	Lung	Heart - Left Ventricle	904.1960431696042	2.3549418590293927	0.009262802014044565	Target_LV 532	0	0.522883276448802	Source_IGFBP2_Target_LV 532_Lung_Heart - Left Ventricle	Source_IGFBP2_Target_LV 532_Heart - Left Ventricle_Lung
Source_IGFBP2	Lung	Heart - Left Ventricle	904.1960431696042	2.3549418590293927	0.009262802014044565	Target_LV 540	0	0.453458109263288	Source_IGFBP2_Target_LV 540_Lung_Heart - Left Ventricle	Source_IGFBP2_Target_LV 540_Heart - Left Ventricle_Lung
Source_IGFBP2	Lung	Heart - Left Ventricle	904.1960431696042	2.3549418590293927	0.009262802014044565	Target_LV 572	0	-0.496525540941884	Source_IGFBP2_Target_LV 572_Lung_Heart - Left Ventricle	Source_IGFBP2_Target_LV 572_Heart - Left Ventricle_Lung
Source_IGFBP2	Lung	Heart - Left Ventricle	904.1960431696042	2.3549418590293927	0.009262802014044565	Target_LV 591	4.80136744895887e-5	0.359127616443222	Source_IGFBP2_Target_LV 591_Lung_Heart - Left Ventricle	Source_IGFBP2_Target_LV 591_Heart - Left Ventricle_Lung
Source_IGFBP2	Lung	Heart - Left Ventricle	904.1960431696042	2.3549418590293927	0.009262802014044565	Target_LV 602	4.06753608572785e-9	0.424262317094223	Source_IGFBP2_Target_LV 602_Lung_Heart - Left Ventricle	Source_IGFBP2_Target_LV 602_Heart - Left Ventricle_Lung
Source_IGFBP2	Lung	Heart - Left Ventricle	904.1960431696042	2.3549418590293927	0.009262802014044565	Target_LV 613	2.93009747271977e-5	0.362948144727385	Source_IGFBP2_Target_LV 613_Lung_Heart - Left Ventricle	Source_IGFBP2_Target_LV 613_Heart - Left Ventricle_Lung
Source_IGFBP2	Lung	Heart - Left Ventricle	904.1960431696042	2.3549418590293927	0.009262802014044565	Target_LV 646	5.5614727026354e-4	-0.339383365747312	Source_IGFBP2_Target_LV 646_Lung_Heart - Left Ventricle	Source_IGFBP2_Target_LV 646_Heart - Left Ventricle_Lung
Source_IGFBP2	Lung	Heart - Left Ventricle	904.1960431696042	2.3549418590293927	0.009262802014044565	Target_LV 66	4.8413274019987e-4	-0.340538686081242	Source_IGFBP2_Target_LV 66_Lung_Heart - Left Ventricle	Source_IGFBP2_Target_LV 66_Heart - Left Ventricle_Lung
Source_IGFBP2	Lung	Heart - Left Ventricle	904.1960431696042	2.3549418590293927	0.009262802014044565	Target_LV 87	4.78533657144453e-10	-0.436453890309073	Source_IGFBP2_Target_LV 87_Lung_Heart - Left Ventricle	Source_IGFBP2_Target_LV 87_Heart - Left Ventricle_Lung
Source_IGFBP2	Lung	Heart - Left Ventricle	904.1960431696042	2.3549418590293927	0.009262802014044565	Target_LV 96	0	0.456374544041025	Source_IGFBP2_Target_LV 96_Lung_Heart - Left Ventricle	Source_IGFBP2_Target_LV 96_Heart - Left Ventricle_Lung
Source_GPLD1	Lung	Heart - Left Ventricle	897.4086388876217	2.3316074719267768	0.009860675196809525	Target_1,REACTOME_TCA_CYCLE_AND_RESPIRATORY_ELECTRON_TRANSPORT	6.64786134509932e-5	0.356582342393029	Source_GPLD1_Target_1,REACTOME_TCA_CYCLE_AND_RESPIRATORY_ELECTRON_TRANSPORT_Lung_Heart - Left Ventricle	Source_GPLD1_Target_1,REACTOME_TCA_CYCLE_AND_RESPIRATORY_ELECTRON_TRANSPORT_Heart - Left Ventricle_Lung
Source_GPLD1	Lung	Heart - Left Ventricle	897.4086388876217	2.3316074719267768	0.009860675196809525	Target_101,DMAP_ERY2	8.9251479880792e-4	0.335406404691112	Source_GPLD1_Target_101,DMAP_ERY2_Lung_Heart - Left Ventricle	Source_GPLD1_Target_101,DMAP_ERY2_Heart - Left Ventricle_Lung
Source_GPLD1	Lung	Heart - Left Ventricle	897.4086388876217	2.3316074719267768	0.009860675196809525	Target_103,KEGG_LEISHMANIA_INFECTION	3.5890024285834e-9	-0.425078588240394	Source_GPLD1_Target_103,KEGG_LEISHMANIA_INFECTION_Lung_Heart - Left Ventricle	Source_GPLD1_Target_103,KEGG_LEISHMANIA_INFECTION_Heart - Left Ventricle_Lung
Source_GPLD1	Lung	Heart - Left Ventricle	897.4086388876217	2.3316074719267768	0.009860675196809525	Target_104,SVM Eosinophils	1.38413467660747e-5	-0.36865479740054	Source_GPLD1_Target_104,SVM Eosinophils_Lung_Heart - Left Ventricle	Source_GPLD1_Target_104,SVM Eosinophils_Heart - Left Ventricle_Lung
Source_GPLD1	Lung	Heart - Left Ventricle	897.4086388876217	2.3316074719267768	0.009860675196809525	Target_105,REACTOME_GENERIC_TRANSCRIPTION_PATHWAY	6.55830377116473e-7	-0.390773502879427	Source_GPLD1_Target_105,REACTOME_GENERIC_TRANSCRIPTION_PATHWAY_Lung_Heart - Left Ventricle	Source_GPLD1_Target_105,REACTOME_GENERIC_TRANSCRIPTION_PATHWAY_Heart - Left Ventricle_Lung
Source_GPLD1	Lung	Heart - Left Ventricle	897.4086388876217	2.3316074719267768	0.009860675196809525	Target_11,MIPS_RIBOSOME_CYTOPLASMIC	2.39266828572227e-10	-0.443957689246141	Source_GPLD1_Target_11,MIPS_RIBOSOME_CYTOPLASMIC_Lung_Heart - Left Ventricle	Source_GPLD1_Target_11,MIPS_RIBOSOME_CYTOPLASMIC_Heart - Left Ventricle_Lung
Source_GPLD1	Lung	Heart - Left Ventricle	897.4086388876217	2.3316074719267768	0.009860675196809525	Target_122,REACTOME_TRANSMEMBRANE_TRANSPORT_OF_SMALL_MOLECULES	1.29921887914719e-7	0.401873021502158	Source_GPLD1_Target_122,REACTOME_TRANSMEMBRANE_TRANSPORT_OF_SMALL_MOLECULES_Lung_Heart - Left Ventricle	Source_GPLD1_Target_122,REACTOME_TRANSMEMBRANE_TRANSPORT_OF_SMALL_MOLECULES_Heart - Left Ventricle_Lung
Source_GPLD1	Lung	Heart - Left Ventricle	897.4086388876217	2.3316074719267768	0.009860675196809525	Target_124,REACTOME_DNA_REPAIR	3.66611812743223e-5	0.361220796680936	Source_GPLD1_Target_124,REACTOME_DNA_REPAIR_Lung_Heart - Left Ventricle	Source_GPLD1_Target_124,REACTOME_DNA_REPAIR_Heart - Left Ventricle_Lung
Source_GPLD1	Lung	Heart - Left Ventricle	897.4086388876217	2.3316074719267768	0.009860675196809525	Target_129,KEGG_LYSOSOME	5.4627189081446e-4	0.339532898437773	Source_GPLD1_Target_129,KEGG_LYSOSOME_Lung_Heart - Left Ventricle	Source_GPLD1_Target_129,KEGG_LYSOSOME_Heart - Left Ventricle_Lung
Source_GPLD1	Lung	Heart - Left Ventricle	897.4086388876217	2.3316074719267768	0.009860675196809525	Target_130,SVM Neutrophils	0.00351914285521127	-0.32353897362973	Source_GPLD1_Target_130,SVM Neutrophils_Lung_Heart - Left Ventricle	Source_GPLD1_Target_130,SVM Neutrophils_Heart - Left Ventricle_Lung
Source_GPLD1	Lung	Heart - Left Ventricle	897.4086388876217	2.3316074719267768	0.009860675196809525	Target_131,KEGG_UBIQUITIN_MEDIATED_PROTEOLYSIS	0	-0.453870176092561	Source_GPLD1_Target_131,KEGG_UBIQUITIN_MEDIATED_PROTEOLYSIS_Lung_Heart - Left Ventricle	Source_GPLD1_Target_131,KEGG_UBIQUITIN_MEDIATED_PROTEOLYSIS_Heart - Left Ventricle_Lung
Source_GPLD1	Lung	Heart - Left Ventricle	897.4086388876217	2.3316074719267768	0.009860675196809525	Target_132,REACTOME_ADAPTIVE_IMMUNE_SYSTEM	3.94790267144174e-8	0.409798789939689	Source_GPLD1_Target_132,REACTOME_ADAPTIVE_IMMUNE_SYSTEM_Lung_Heart - Left Ventricle	Source_GPLD1_Target_132,REACTOME_ADAPTIVE_IMMUNE_SYSTEM_Heart - Left Ventricle_Lung
Source_GPLD1	Lung	Heart - Left Ventricle	897.4086388876217	2.3316074719267768	0.009860675196809525	Target_133,REACTOME_NEURONAL_SYSTEM	1.62578221012399e-5	0.367439797815405	Source_GPLD1_Target_133,REACTOME_NEURONAL_SYSTEM_Lung_Heart - Left Ventricle	Source_GPLD1_Target_133,REACTOME_NEURONAL_SYSTEM_Heart - Left Ventricle_Lung
Source_GPLD1	Lung	Heart - Left Ventricle	897.4086388876217	2.3316074719267768	0.009860675196809525	Target_138,REACTOME_DEVELOPMENTAL_BIOLOGY	0.00127307993519299	-0.332382688783404	Source_GPLD1_Target_138,REACTOME_DEVELOPMENTAL_BIOLOGY_Lung_Heart - Left Ventricle	Source_GPLD1_Target_138,REACTOME_DEVELOPMENTAL_BIOLOGY_Heart - Left Ventricle_Lung
Source_GPLD1	Lung	Heart - Left Ventricle	897.4086388876217	2.3316074719267768	0.009860675196809525	Target_141,REACTOME_GLYCOSAMINOGLYCAN_METABOLISM	0	-0.450473078336939	Source_GPLD1_Target_141,REACTOME_GLYCOSAMINOGLYCAN_METABOLISM_Lung_Heart - Left Ventricle	Source_GPLD1_Target_141,REACTOME_GLYCOSAMINOGLYCAN_METABOLISM_Heart - Left Ventricle_Lung
Source_GPLD1	Lung	Heart - Left Ventricle	897.4086388876217	2.3316074719267768	0.009860675196809525	Target_148,ST_GA13_PATHWAY	3.23010218572506e-9	-0.425803384987323	Source_GPLD1_Target_148,ST_GA13_PATHWAY_Lung_Heart - Left Ventricle	Source_GPLD1_Target_148,ST_GA13_PATHWAY_Heart - Left Ventricle_Lung
Source_GPLD1	Lung	Heart - Left Ventricle	897.4086388876217	2.3316074719267768	0.009860675196809525	Target_150,IRIS_Monocyte-Day1	5.57970244230432e-7	-0.391900270667911	Source_GPLD1_Target_150,IRIS_Monocyte-Day1_Lung_Heart - Left Ventricle	Source_GPLD1_Target_150,IRIS_Monocyte-Day1_Heart - Left Ventricle_Lung
Source_GPLD1	Lung	Heart - Left Ventricle	897.4086388876217	2.3316074719267768	0.009860675196809525	Target_156,REACTOME_MUSCLE_CONTRACTION	1.4356009714333601e-9	0.430588245932929	Source_GPLD1_Target_156,REACTOME_MUSCLE_CONTRACTION_Lung_Heart - Left Ventricle	Source_GPLD1_Target_156,REACTOME_MUSCLE_CONTRACTION_Heart - Left Ventricle_Lung
Source_GPLD1	Lung	Heart - Left Ventricle	897.4086388876217	2.3316074719267768	0.009860675196809525	Target_158,PID_P53DOWNSTREAMPATHWAY	2.03616071114965e-7	-0.398832710148986	Source_GPLD1_Target_158,PID_P53DOWNSTREAMPATHWAY_Lung_Heart - Left Ventricle	Source_GPLD1_Target_158,PID_P53DOWNSTREAMPATHWAY_Heart - Left Ventricle_Lung
Source_GPLD1	Lung	Heart - Left Ventricle	897.4086388876217	2.3316074719267768	0.009860675196809525	Target_160,REACTOME_ANTIGEN_PROCESSING_UBIQUITINATION_PROTEASOME_DEGRADATION	9.57067314288906e-10	0.432795351451107	Source_GPLD1_Target_160,REACTOME_ANTIGEN_PROCESSING_UBIQUITINATION_PROTEASOME_DEGRADATION_Lung_Heart - Left Ventricle	Source_GPLD1_Target_160,REACTOME_ANTIGEN_PROCESSING_UBIQUITINATION_PROTEASOME_DEGRADATION_Heart - Left Ventricle_Lung
Source_GPLD1	Lung	Heart - Left Ventricle	897.4086388876217	2.3316074719267768	0.009860675196809525	Target_161,KEGG_NEUROACTIVE_LIGAND_RECEPTOR_INTERACTION	1.92609797000642e-8	-0.414448307416775	Source_GPLD1_Target_161,KEGG_NEUROACTIVE_LIGAND_RECEPTOR_INTERACTION_Lung_Heart - Left Ventricle	Source_GPLD1_Target_161,KEGG_NEUROACTIVE_LIGAND_RECEPTOR_INTERACTION_Heart - Left Ventricle_Lung
Source_GPLD1	Lung	Heart - Left Ventricle	897.4086388876217	2.3316074719267768	0.009860675196809525	Target_165,REACTOME_GENERIC_TRANSCRIPTION_PATHWAY	6.20610299950641e-6	-0.374636501860033	Source_GPLD1_Target_165,REACTOME_GENERIC_TRANSCRIPTION_PATHWAY_Lung_Heart - Left Ventricle	Source_GPLD1_Target_165,REACTOME_GENERIC_TRANSCRIPTION_PATHWAY_Heart - Left Ventricle_Lung
Source_GPLD1	Lung	Heart - Left Ventricle	897.4086388876217	2.3316074719267768	0.009860675196809525	Target_176,KEGG_HEMATOPOIETIC_CELL_LINEAGE	3.14157345915334e-7	-0.395871143114298	Source_GPLD1_Target_176,KEGG_HEMATOPOIETIC_CELL_LINEAGE_Lung_Heart - Left Ventricle	Source_GPLD1_Target_176,KEGG_HEMATOPOIETIC_CELL_LINEAGE_Heart - Left Ventricle_Lung
Source_GPLD1	Lung	Heart - Left Ventricle	897.4086388876217	2.3316074719267768	0.009860675196809525	Target_184,IRIS_Monocyte-Day1	0	-0.484864880986359	Source_GPLD1_Target_184,IRIS_Monocyte-Day1_Lung_Heart - Left Ventricle	Source_GPLD1_Target_184,IRIS_Monocyte-Day1_Heart - Left Ventricle_Lung
Source_GPLD1	Lung	Heart - Left Ventricle	897.4086388876217	2.3316074719267768	0.009860675196809525	Target_19,REACTOME_RECRUITMENT_OF_MITOTIC_CENTROSOME_PROTEINS_AND_COMPLEXES	1.46550932500489e-7	0.401062453921089	Source_GPLD1_Target_19,REACTOME_RECRUITMENT_OF_MITOTIC_CENTROSOME_PROTEINS_AND_COMPLEXES_Lung_Heart - Left Ventricle	Source_GPLD1_Target_19,REACTOME_RECRUITMENT_OF_MITOTIC_CENTROSOME_PROTEINS_AND_COMPLEXES_Heart - Left Ventricle_Lung
Source_GPLD1	Lung	Heart - Left Ventricle	897.4086388876217	2.3316074719267768	0.009860675196809525	Target_196,KEGG_AXON_GUIDANCE	5.263870228588981e-9	0.422670780581018	Source_GPLD1_Target_196,KEGG_AXON_GUIDANCE_Lung_Heart - Left Ventricle	Source_GPLD1_Target_196,KEGG_AXON_GUIDANCE_Heart - Left Ventricle_Lung
Source_GPLD1	Lung	Heart - Left Ventricle	897.4086388876217	2.3316074719267768	0.009860675196809525	Target_2,REACTOME_COLLAGEN_FORMATION	1.30733002463579e-5	-0.369084557916247	Source_GPLD1_Target_2,REACTOME_COLLAGEN_FORMATION_Lung_Heart - Left Ventricle	Source_GPLD1_Target_2,REACTOME_COLLAGEN_FORMATION_Heart - Left Ventricle_Lung
Source_GPLD1	Lung	Heart - Left Ventricle	897.4086388876217	2.3316074719267768	0.009860675196809525	Target_209,REACTOME_METABOLISM_OF_LIPIDS_AND_LIPOPROTEINS	0	0.53502973516963	Source_GPLD1_Target_209,REACTOME_METABOLISM_OF_LIPIDS_AND_LIPOPROTEINS_Lung_Heart - Left Ventricle	Source_GPLD1_Target_209,REACTOME_METABOLISM_OF_LIPIDS_AND_LIPOPROTEINS_Heart - Left Ventricle_Lung
Source_GPLD1	Lung	Heart - Left Ventricle	897.4086388876217	2.3316074719267768	0.009860675196809525	Target_218,REACTOME_RNA_POL_II_TRANSCRIPTION	0	-0.49019738162594	Source_GPLD1_Target_218,REACTOME_RNA_POL_II_TRANSCRIPTION_Lung_Heart - Left Ventricle	Source_GPLD1_Target_218,REACTOME_RNA_POL_II_TRANSCRIPTION_Heart - Left Ventricle_Lung
Source_GPLD1	Lung	Heart - Left Ventricle	897.4086388876217	2.3316074719267768	0.009860675196809525	Target_23,MIPS_CEN_COMPLEX	0	0.515528940462414	Source_GPLD1_Target_23,MIPS_CEN_COMPLEX_Lung_Heart - Left Ventricle	Source_GPLD1_Target_23,MIPS_CEN_COMPLEX_Heart - Left Ventricle_Lung
Source_GPLD1	Lung	Heart - Left Ventricle	897.4086388876217	2.3316074719267768	0.009860675196809525	Target_232,DMAP_ERY4	1.07789706271788e-7	0.403128401074295	Source_GPLD1_Target_232,DMAP_ERY4_Lung_Heart - Left Ventricle	Source_GPLD1_Target_232,DMAP_ERY4_Heart - Left Ventricle_Lung
Source_GPLD1	Lung	Heart - Left Ventricle	897.4086388876217	2.3316074719267768	0.009860675196809525	Target_234,REACTOME_GENERIC_TRANSCRIPTION_PATHWAY	8.01208902156958e-6	-0.372745091613033	Source_GPLD1_Target_234,REACTOME_GENERIC_TRANSCRIPTION_PATHWAY_Lung_Heart - Left Ventricle	Source_GPLD1_Target_234,REACTOME_GENERIC_TRANSCRIPTION_PATHWAY_Heart - Left Ventricle_Lung
Source_GPLD1	Lung	Heart - Left Ventricle	897.4086388876217	2.3316074719267768	0.009860675196809525	Target_239,KEGG_WNT_SIGNALING_PATHWAY	9.57067314288906e-9	-0.418905808389153	Source_GPLD1_Target_239,KEGG_WNT_SIGNALING_PATHWAY_Lung_Heart - Left Ventricle	Source_GPLD1_Target_239,KEGG_WNT_SIGNALING_PATHWAY_Heart - Left Ventricle_Lung
Source_GPLD1	Lung	Heart - Left Ventricle	897.4086388876217	2.3316074719267768	0.009860675196809525	Target_246,REACTOME_GLYCEROPHOSPHOLIPID_BIOSYNTHESIS	0	0.484632073875697	Source_GPLD1_Target_246,REACTOME_GLYCEROPHOSPHOLIPID_BIOSYNTHESIS_Lung_Heart - Left Ventricle	Source_GPLD1_Target_246,REACTOME_GLYCEROPHOSPHOLIPID_BIOSYNTHESIS_Heart - Left Ventricle_Lung
Source_GPLD1	Lung	Heart - Left Ventricle	897.4086388876217	2.3316074719267768	0.009860675196809525	Target_253,IRIS_Monocyte-Day7	0.00313805946687551	-0.32455015169397	Source_GPLD1_Target_253,IRIS_Monocyte-Day7_Lung_Heart - Left Ventricle	Source_GPLD1_Target_253,IRIS_Monocyte-Day7_Heart - Left Ventricle_Lung
Source_GPLD1	Lung	Heart - Left Ventricle	897.4086388876217	2.3316074719267768	0.009860675196809525	Target_259,REACTOME_CLASS_A1_RHODOPSIN_LIKE_RECEPTORS	0.00233618839377048	-0.327136568725706	Source_GPLD1_Target_259,REACTOME_CLASS_A1_RHODOPSIN_LIKE_RECEPTORS_Lung_Heart - Left Ventricle	Source_GPLD1_Target_259,REACTOME_CLASS_A1_RHODOPSIN_LIKE_RECEPTORS_Heart - Left Ventricle_Lung
Source_GPLD1	Lung	Heart - Left Ventricle	897.4086388876217	2.3316074719267768	0.009860675196809525	Target_261,REACTOME_METABOLISM_OF_LIPIDS_AND_LIPOPROTEINS	0	0.487072752113225	Source_GPLD1_Target_261,REACTOME_METABOLISM_OF_LIPIDS_AND_LIPOPROTEINS_Lung_Heart - Left Ventricle	Source_GPLD1_Target_261,REACTOME_METABOLISM_OF_LIPIDS_AND_LIPOPROTEINS_Heart - Left Ventricle_Lung
Source_GPLD1	Lung	Heart - Left Ventricle	897.4086388876217	2.3316074719267768	0.009860675196809525	Target_27,REACTOME_PHOSPHOLIPID_METABOLISM	0	-0.498405625978928	Source_GPLD1_Target_27,REACTOME_PHOSPHOLIPID_METABOLISM_Lung_Heart - Left Ventricle	Source_GPLD1_Target_27,REACTOME_PHOSPHOLIPID_METABOLISM_Heart - Left Ventricle_Lung
Source_GPLD1	Lung	Heart - Left Ventricle	897.4086388876217	2.3316074719267768	0.009860675196809525	Target_278,SVM Mast cells activated	9.5172257187226e-4	-0.33486197877606	Source_GPLD1_Target_278,SVM Mast cells activated_Lung_Heart - Left Ventricle	Source_GPLD1_Target_278,SVM Mast cells activated_Heart - Left Ventricle_Lung
Source_GPLD1	Lung	Heart - Left Ventricle	897.4086388876217	2.3316074719267768	0.009860675196809525	Target_281,DMAP_ERY3	3.3909732379156e-4	0.343483627190637	Source_GPLD1_Target_281,DMAP_ERY3_Lung_Heart - Left Ventricle	Source_GPLD1_Target_281,DMAP_ERY3_Heart - Left Ventricle_Lung
Source_GPLD1	Lung	Heart - Left Ventricle	897.4086388876217	2.3316074719267768	0.009860675196809525	Target_287,REACTOME_MRNA_PROCESSING	0	-0.46771406169544	Source_GPLD1_Target_287,REACTOME_MRNA_PROCESSING_Lung_Heart - Left Ventricle	Source_GPLD1_Target_287,REACTOME_MRNA_PROCESSING_Heart - Left Ventricle_Lung
Source_GPLD1	Lung	Heart - Left Ventricle	897.4086388876217	2.3316074719267768	0.009860675196809525	Target_290,MIPS_SPLICEOSOME	0	-0.459280537188565	Source_GPLD1_Target_290,MIPS_SPLICEOSOME_Lung_Heart - Left Ventricle	Source_GPLD1_Target_290,MIPS_SPLICEOSOME_Heart - Left Ventricle_Lung
Source_GPLD1	Lung	Heart - Left Ventricle	897.4086388876217	2.3316074719267768	0.009860675196809525	Target_295,REACTOME_CYTOKINE_SIGNALING_IN_IMMUNE_SYSTEM	2.39266828572227e-10	-0.441433829898794	Source_GPLD1_Target_295,REACTOME_CYTOKINE_SIGNALING_IN_IMMUNE_SYSTEM_Lung_Heart - Left Ventricle	Source_GPLD1_Target_295,REACTOME_CYTOKINE_SIGNALING_IN_IMMUNE_SYSTEM_Heart - Left Ventricle_Lung
Source_GPLD1	Lung	Heart - Left Ventricle	897.4086388876217	2.3316074719267768	0.009860675196809525	Target_30,IRIS_Neutrophil-Resting	0.00140995635274699	-0.331507136400622	Source_GPLD1_Target_30,IRIS_Neutrophil-Resting_Lung_Heart - Left Ventricle	Source_GPLD1_Target_30,IRIS_Neutrophil-Resting_Heart - Left Ventricle_Lung
Source_GPLD1	Lung	Heart - Left Ventricle	897.4086388876217	2.3316074719267768	0.009860675196809525	Target_304,REACTOME_METABOLISM_OF_PROTEINS	6.19892499464925e-6	0.374645151131937	Source_GPLD1_Target_304,REACTOME_METABOLISM_OF_PROTEINS_Lung_Heart - Left Ventricle	Source_GPLD1_Target_304,REACTOME_METABOLISM_OF_PROTEINS_Heart - Left Ventricle_Lung
Source_GPLD1	Lung	Heart - Left Ventricle	897.4086388876217	2.3316074719267768	0.009860675196809525	Target_312,IRIS_Monocyte-Day7	0.00158046004818901	0.3305250951406	Source_GPLD1_Target_312,IRIS_Monocyte-Day7_Lung_Heart - Left Ventricle	Source_GPLD1_Target_312,IRIS_Monocyte-Day7_Heart - Left Ventricle_Lung
Source_GPLD1	Lung	Heart - Left Ventricle	897.4086388876217	2.3316074719267768	0.009860675196809525	Target_313,REACTOME_CYTOKINE_SIGNALING_IN_IMMUNE_SYSTEM	5.9816707143056605e-9	-0.422000422290724	Source_GPLD1_Target_313,REACTOME_CYTOKINE_SIGNALING_IN_IMMUNE_SYSTEM_Lung_Heart - Left Ventricle	Source_GPLD1_Target_313,REACTOME_CYTOKINE_SIGNALING_IN_IMMUNE_SYSTEM_Heart - Left Ventricle_Lung
Source_GPLD1	Lung	Heart - Left Ventricle	897.4086388876217	2.3316074719267768	0.009860675196809525	Target_317,REACTOME_GENERIC_TRANSCRIPTION_PATHWAY	1.9141346285778102e-9	-0.429224041550568	Source_GPLD1_Target_317,REACTOME_GENERIC_TRANSCRIPTION_PATHWAY_Lung_Heart - Left Ventricle	Source_GPLD1_Target_317,REACTOME_GENERIC_TRANSCRIPTION_PATHWAY_Heart - Left Ventricle_Lung
Source_GPLD1	Lung	Heart - Left Ventricle	897.4086388876217	2.3316074719267768	0.009860675196809525	Target_325,KEGG_CELL_CYCLE	0.00297391871383912	-0.325022857669976	Source_GPLD1_Target_325,KEGG_CELL_CYCLE_Lung_Heart - Left Ventricle	Source_GPLD1_Target_325,KEGG_CELL_CYCLE_Heart - Left Ventricle_Lung
Source_GPLD1	Lung	Heart - Left Ventricle	897.4086388876217	2.3316074719267768	0.009860675196809525	Target_327,REACTOME_CYTOKINE_SIGNALING_IN_IMMUNE_SYSTEM	0	-0.480599626360881	Source_GPLD1_Target_327,REACTOME_CYTOKINE_SIGNALING_IN_IMMUNE_SYSTEM_Lung_Heart - Left Ventricle	Source_GPLD1_Target_327,REACTOME_CYTOKINE_SIGNALING_IN_IMMUNE_SYSTEM_Heart - Left Ventricle_Lung
Source_GPLD1	Lung	Heart - Left Ventricle	897.4086388876217	2.3316074719267768	0.009860675196809525	Target_328,REACTOME_NEURONAL_SYSTEM	0	0.53553206910985	Source_GPLD1_Target_328,REACTOME_NEURONAL_SYSTEM_Lung_Heart - Left Ventricle	Source_GPLD1_Target_328,REACTOME_NEURONAL_SYSTEM_Heart - Left Ventricle_Lung
Source_GPLD1	Lung	Heart - Left Ventricle	897.4086388876217	2.3316074719267768	0.009860675196809525	Target_335,REACTOME_SIGNALING_BY_GPCR	0.00418822526489504	0.321996160950622	Source_GPLD1_Target_335,REACTOME_SIGNALING_BY_GPCR_Lung_Heart - Left Ventricle	Source_GPLD1_Target_335,REACTOME_SIGNALING_BY_GPCR_Heart - Left Ventricle_Lung
Source_GPLD1	Lung	Heart - Left Ventricle	897.4086388876217	2.3316074719267768	0.009860675196809525	Target_337,KEGG_VEGF_SIGNALING_PATHWAY	0.00377481836362015	-0.322918363483563	Source_GPLD1_Target_337,KEGG_VEGF_SIGNALING_PATHWAY_Lung_Heart - Left Ventricle	Source_GPLD1_Target_337,KEGG_VEGF_SIGNALING_PATHWAY_Heart - Left Ventricle_Lung
Source_GPLD1	Lung	Heart - Left Ventricle	897.4086388876217	2.3316074719267768	0.009860675196809525	Target_34,KEGG_AMINOACYL_TRNA_BIOSYNTHESIS	0	0.457940105821358	Source_GPLD1_Target_34,KEGG_AMINOACYL_TRNA_BIOSYNTHESIS_Lung_Heart - Left Ventricle	Source_GPLD1_Target_34,KEGG_AMINOACYL_TRNA_BIOSYNTHESIS_Heart - Left Ventricle_Lung
Source_GPLD1	Lung	Heart - Left Ventricle	897.4086388876217	2.3316074719267768	0.009860675196809525	Target_342,REACTOME_GPCR_DOWNSTREAM_SIGNALING	4.78533657144453e-9	-0.423396144913054	Source_GPLD1_Target_342,REACTOME_GPCR_DOWNSTREAM_SIGNALING_Lung_Heart - Left Ventricle	Source_GPLD1_Target_342,REACTOME_GPCR_DOWNSTREAM_SIGNALING_Heart - Left Ventricle_Lung
Source_GPLD1	Lung	Heart - Left Ventricle	897.4086388876217	2.3316074719267768	0.009860675196809525	Target_355,REACTOME_CLEAVAGE_OF_GROWING_TRANSCRIPT_IN_THE_TERMINATION_REGION_	0	-0.49606551682004	Source_GPLD1_Target_355,REACTOME_CLEAVAGE_OF_GROWING_TRANSCRIPT_IN_THE_TERMINATION_REGION__Lung_Heart - Left Ventricle	Source_GPLD1_Target_355,REACTOME_CLEAVAGE_OF_GROWING_TRANSCRIPT_IN_THE_TERMINATION_REGION__Heart - Left Ventricle_Lung
Source_GPLD1	Lung	Heart - Left Ventricle	897.4086388876217	2.3316074719267768	0.009860675196809525	Target_356,KEGG_PATHWAYS_IN_CANCER	0.00107139379031729	-0.333855252857242	Source_GPLD1_Target_356,KEGG_PATHWAYS_IN_CANCER_Lung_Heart - Left Ventricle	Source_GPLD1_Target_356,KEGG_PATHWAYS_IN_CANCER_Heart - Left Ventricle_Lung
Source_GPLD1	Lung	Heart - Left Ventricle	897.4086388876217	2.3316074719267768	0.009860675196809525	Target_361,KEGG_PYRIMIDINE_METABOLISM	0	-0.478383801771999	Source_GPLD1_Target_361,KEGG_PYRIMIDINE_METABOLISM_Lung_Heart - Left Ventricle	Source_GPLD1_Target_361,KEGG_PYRIMIDINE_METABOLISM_Heart - Left Ventricle_Lung
Source_GPLD1	Lung	Heart - Left Ventricle	897.4086388876217	2.3316074719267768	0.009860675196809525	Target_367,KEGG_UBIQUITIN_MEDIATED_PROTEOLYSIS	3.0144079251037e-4	0.344450458171212	Source_GPLD1_Target_367,KEGG_UBIQUITIN_MEDIATED_PROTEOLYSIS_Lung_Heart - Left Ventricle	Source_GPLD1_Target_367,KEGG_UBIQUITIN_MEDIATED_PROTEOLYSIS_Heart - Left Ventricle_Lung
Source_GPLD1	Lung	Heart - Left Ventricle	897.4086388876217	2.3316074719267768	0.009860675196809525	Target_368,REACTOME_MRNA_PROCESSING	8.98004297655852e-6	0.371896533787969	Source_GPLD1_Target_368,REACTOME_MRNA_PROCESSING_Lung_Heart - Left Ventricle	Source_GPLD1_Target_368,REACTOME_MRNA_PROCESSING_Heart - Left Ventricle_Lung
Source_GPLD1	Lung	Heart - Left Ventricle	897.4086388876217	2.3316074719267768	0.009860675196809525	Target_369,REACTOME_PHASE_II_CONJUGATION	4.52719159009796e-5	-0.359585158079989	Source_GPLD1_Target_369,REACTOME_PHASE_II_CONJUGATION_Lung_Heart - Left Ventricle	Source_GPLD1_Target_369,REACTOME_PHASE_II_CONJUGATION_Heart - Left Ventricle_Lung
Source_GPLD1	Lung	Heart - Left Ventricle	897.4086388876217	2.3316074719267768	0.009860675196809525	Target_37,KEGG_ALLOGRAFT_REJECTION	0.00109267645508537	-0.333687712501278	Source_GPLD1_Target_37,KEGG_ALLOGRAFT_REJECTION_Lung_Heart - Left Ventricle	Source_GPLD1_Target_37,KEGG_ALLOGRAFT_REJECTION_Heart - Left Ventricle_Lung
Source_GPLD1	Lung	Heart - Left Ventricle	897.4086388876217	2.3316074719267768	0.009860675196809525	Target_376,IRIS_Monocyte-Day1	5.19687551658876e-7	0.392393536843751	Source_GPLD1_Target_376,IRIS_Monocyte-Day1_Lung_Heart - Left Ventricle	Source_GPLD1_Target_376,IRIS_Monocyte-Day1_Heart - Left Ventricle_Lung
Source_GPLD1	Lung	Heart - Left Ventricle	897.4086388876217	2.3316074719267768	0.009860675196809525	Target_379,PID_BETACATENIN_NUC_PATHWAY	1.19633414286113e-10	0.44685962827329	Source_GPLD1_Target_379,PID_BETACATENIN_NUC_PATHWAY_Lung_Heart - Left Ventricle	Source_GPLD1_Target_379,PID_BETACATENIN_NUC_PATHWAY_Heart - Left Ventricle_Lung
Source_GPLD1	Lung	Heart - Left Ventricle	897.4086388876217	2.3316074719267768	0.009860675196809525	Target_382,REACTOME_NEURONAL_SYSTEM	1.19633414286113e-10	0.446239024777324	Source_GPLD1_Target_382,REACTOME_NEURONAL_SYSTEM_Lung_Heart - Left Ventricle	Source_GPLD1_Target_382,REACTOME_NEURONAL_SYSTEM_Heart - Left Ventricle_Lung
Source_GPLD1	Lung	Heart - Left Ventricle	897.4086388876217	2.3316074719267768	0.009860675196809525	Target_39,KEGG_INSULIN_SIGNALING_PATHWAY	2.75515753100919e-7	0.396770703675263	Source_GPLD1_Target_39,KEGG_INSULIN_SIGNALING_PATHWAY_Lung_Heart - Left Ventricle	Source_GPLD1_Target_39,KEGG_INSULIN_SIGNALING_PATHWAY_Heart - Left Ventricle_Lung
Source_GPLD1	Lung	Heart - Left Ventricle	897.4086388876217	2.3316074719267768	0.009860675196809525	Target_400,REACTOME_DEVELOPMENTAL_BIOLOGY	1.27050685971852e-7	-0.402022900152233	Source_GPLD1_Target_400,REACTOME_DEVELOPMENTAL_BIOLOGY_Lung_Heart - Left Ventricle	Source_GPLD1_Target_400,REACTOME_DEVELOPMENTAL_BIOLOGY_Heart - Left Ventricle_Lung
Source_GPLD1	Lung	Heart - Left Ventricle	897.4086388876217	2.3316074719267768	0.009860675196809525	Target_403,SVM Monocytes	0.00181023276900349	-0.329352845724113	Source_GPLD1_Target_403,SVM Monocytes_Lung_Heart - Left Ventricle	Source_GPLD1_Target_403,SVM Monocytes_Heart - Left Ventricle_Lung
Source_GPLD1	Lung	Heart - Left Ventricle	897.4086388876217	2.3316074719267768	0.009860675196809525	Target_409,IRIS_Monocyte-Day0	5.79025725144788e-8	-0.407271381453334	Source_GPLD1_Target_409,IRIS_Monocyte-Day0_Lung_Heart - Left Ventricle	Source_GPLD1_Target_409,IRIS_Monocyte-Day0_Heart - Left Ventricle_Lung
Source_GPLD1	Lung	Heart - Left Ventricle	897.4086388876217	2.3316074719267768	0.009860675196809525	Target_41,KEGG_ARGININE_AND_PROLINE_METABOLISM	2.4702864449111e-5	0.364256965822465	Source_GPLD1_Target_41,KEGG_ARGININE_AND_PROLINE_METABOLISM_Lung_Heart - Left Ventricle	Source_GPLD1_Target_41,KEGG_ARGININE_AND_PROLINE_METABOLISM_Heart - Left Ventricle_Lung
Source_GPLD1	Lung	Heart - Left Ventricle	897.4086388876217	2.3316074719267768	0.009860675196809525	Target_424,REACTOME_SIGNALLING_BY_NGF	0	0.550810849181378	Source_GPLD1_Target_424,REACTOME_SIGNALLING_BY_NGF_Lung_Heart - Left Ventricle	Source_GPLD1_Target_424,REACTOME_SIGNALLING_BY_NGF_Heart - Left Ventricle_Lung
Source_GPLD1	Lung	Heart - Left Ventricle	897.4086388876217	2.3316074719267768	0.009860675196809525	Target_43,REACTOME_TRANSCRIPTION	3.20856817115356e-7	-0.395727640598224	Source_GPLD1_Target_43,REACTOME_TRANSCRIPTION_Lung_Heart - Left Ventricle	Source_GPLD1_Target_43,REACTOME_TRANSCRIPTION_Heart - Left Ventricle_Lung
Source_GPLD1	Lung	Heart - Left Ventricle	897.4086388876217	2.3316074719267768	0.009860675196809525	Target_440,KEGG_MAPK_SIGNALING_PATHWAY	6.02952408002011e-8	0.406992813614346	Source_GPLD1_Target_440,KEGG_MAPK_SIGNALING_PATHWAY_Lung_Heart - Left Ventricle	Source_GPLD1_Target_440,KEGG_MAPK_SIGNALING_PATHWAY_Heart - Left Ventricle_Lung
Source_GPLD1	Lung	Heart - Left Ventricle	897.4086388876217	2.3316074719267768	0.009860675196809525	Target_441,KEGG_PATHWAYS_IN_CANCER	1.51420012461934e-6	-0.384868168944586	Source_GPLD1_Target_441,KEGG_PATHWAYS_IN_CANCER_Lung_Heart - Left Ventricle	Source_GPLD1_Target_441,KEGG_PATHWAYS_IN_CANCER_Heart - Left Ventricle_Lung
Source_GPLD1	Lung	Heart - Left Ventricle	897.4086388876217	2.3316074719267768	0.009860675196809525	Target_455,REACTOME_METABOLISM_OF_LIPIDS_AND_LIPOPROTEINS	1.60050366968534e-5	-0.367558357893645	Source_GPLD1_Target_455,REACTOME_METABOLISM_OF_LIPIDS_AND_LIPOPROTEINS_Lung_Heart - Left Ventricle	Source_GPLD1_Target_455,REACTOME_METABOLISM_OF_LIPIDS_AND_LIPOPROTEINS_Heart - Left Ventricle_Lung
Source_GPLD1	Lung	Heart - Left Ventricle	897.4086388876217	2.3316074719267768	0.009860675196809525	Target_466,KEGG_SMALL_CELL_LUNG_CANCER	4.05461567698495e-6	0.377761751686513	Source_GPLD1_Target_466,KEGG_SMALL_CELL_LUNG_CANCER_Lung_Heart - Left Ventricle	Source_GPLD1_Target_466,KEGG_SMALL_CELL_LUNG_CANCER_Heart - Left Ventricle_Lung
Source_GPLD1	Lung	Heart - Left Ventricle	897.4086388876217	2.3316074719267768	0.009860675196809525	Target_474,REACTOME_GPCR_LIGAND_BINDING	2.87778178065246e-5	0.363086572027119	Source_GPLD1_Target_474,REACTOME_GPCR_LIGAND_BINDING_Lung_Heart - Left Ventricle	Source_GPLD1_Target_474,REACTOME_GPCR_LIGAND_BINDING_Heart - Left Ventricle_Lung
Source_GPLD1	Lung	Heart - Left Ventricle	897.4086388876217	2.3316074719267768	0.009860675196809525	Target_476,REACTOME_MRNA_PROCESSING	3.36050260729692e-7	0.395407828703733	Source_GPLD1_Target_476,REACTOME_MRNA_PROCESSING_Lung_Heart - Left Ventricle	Source_GPLD1_Target_476,REACTOME_MRNA_PROCESSING_Heart - Left Ventricle_Lung
Source_GPLD1	Lung	Heart - Left Ventricle	897.4086388876217	2.3316074719267768	0.009860675196809525	Target_477,REACTOME_MITOTIC_G2_G2_M_PHASES	1.0527740457178e-8	0.418364175211119	Source_GPLD1_Target_477,REACTOME_MITOTIC_G2_G2_M_PHASES_Lung_Heart - Left Ventricle	Source_GPLD1_Target_477,REACTOME_MITOTIC_G2_G2_M_PHASES_Heart - Left Ventricle_Lung
Source_GPLD1	Lung	Heart - Left Ventricle	897.4086388876217	2.3316074719267768	0.009860675196809525	Target_482,PID_IL6_7PATHWAY	0	-0.505794506320297	Source_GPLD1_Target_482,PID_IL6_7PATHWAY_Lung_Heart - Left Ventricle	Source_GPLD1_Target_482,PID_IL6_7PATHWAY_Heart - Left Ventricle_Lung
Source_GPLD1	Lung	Heart - Left Ventricle	897.4086388876217	2.3316074719267768	0.009860675196809525	Target_483,KEGG_CYSTEINE_AND_METHIONINE_METABOLISM	0.00205615073687637	0.328248253556155	Source_GPLD1_Target_483,KEGG_CYSTEINE_AND_METHIONINE_METABOLISM_Lung_Heart - Left Ventricle	Source_GPLD1_Target_483,KEGG_CYSTEINE_AND_METHIONINE_METABOLISM_Heart - Left Ventricle_Lung
Source_GPLD1	Lung	Heart - Left Ventricle	897.4086388876217	2.3316074719267768	0.009860675196809525	Target_485,KEGG_PATHWAYS_IN_CANCER	9.41933687381713e-5	-0.353831234641442	Source_GPLD1_Target_485,KEGG_PATHWAYS_IN_CANCER_Lung_Heart - Left Ventricle	Source_GPLD1_Target_485,KEGG_PATHWAYS_IN_CANCER_Heart - Left Ventricle_Lung
Source_GPLD1	Lung	Heart - Left Ventricle	897.4086388876217	2.3316074719267768	0.009860675196809525	Target_488,REACTOME_PLATELET_HOMEOSTASIS	0.00153184461762557	-0.330794212851521	Source_GPLD1_Target_488,REACTOME_PLATELET_HOMEOSTASIS_Lung_Heart - Left Ventricle	Source_GPLD1_Target_488,REACTOME_PLATELET_HOMEOSTASIS_Heart - Left Ventricle_Lung
Source_GPLD1	Lung	Heart - Left Ventricle	897.4086388876217	2.3316074719267768	0.009860675196809525	Target_493,KEGG_HEMATOPOIETIC_CELL_LINEAGE	6.17308417716345e-8	-0.406834805675214	Source_GPLD1_Target_493,KEGG_HEMATOPOIETIC_CELL_LINEAGE_Lung_Heart - Left Ventricle	Source_GPLD1_Target_493,KEGG_HEMATOPOIETIC_CELL_LINEAGE_Heart - Left Ventricle_Lung
Source_GPLD1	Lung	Heart - Left Ventricle	897.4086388876217	2.3316074719267768	0.009860675196809525	Target_503,REACTOME_TRANSMEMBRANE_TRANSPORT_OF_SMALL_MOLECULES	0	-0.498428137314186	Source_GPLD1_Target_503,REACTOME_TRANSMEMBRANE_TRANSPORT_OF_SMALL_MOLECULES_Lung_Heart - Left Ventricle	Source_GPLD1_Target_503,REACTOME_TRANSMEMBRANE_TRANSPORT_OF_SMALL_MOLECULES_Heart - Left Ventricle_Lung
Source_GPLD1	Lung	Heart - Left Ventricle	897.4086388876217	2.3316074719267768	0.009860675196809525	Target_509,KEGG_CALCIUM_SIGNALING_PATHWAY	3.42151564858284e-8	-0.410716152323197	Source_GPLD1_Target_509,KEGG_CALCIUM_SIGNALING_PATHWAY_Lung_Heart - Left Ventricle	Source_GPLD1_Target_509,KEGG_CALCIUM_SIGNALING_PATHWAY_Heart - Left Ventricle_Lung
Source_GPLD1	Lung	Heart - Left Ventricle	897.4086388876217	2.3316074719267768	0.009860675196809525	Target_514,IRIS_Monocyte-Day7	2.79942189429505e-8	0.41203055714331	Source_GPLD1_Target_514,IRIS_Monocyte-Day7_Lung_Heart - Left Ventricle	Source_GPLD1_Target_514,IRIS_Monocyte-Day7_Heart - Left Ventricle_Lung
Source_GPLD1	Lung	Heart - Left Ventricle	897.4086388876217	2.3316074719267768	0.009860675196809525	Target_515,REACTOME_GENERIC_TRANSCRIPTION_PATHWAY	1.19633414286113e-9	0.431613064131764	Source_GPLD1_Target_515,REACTOME_GENERIC_TRANSCRIPTION_PATHWAY_Lung_Heart - Left Ventricle	Source_GPLD1_Target_515,REACTOME_GENERIC_TRANSCRIPTION_PATHWAY_Heart - Left Ventricle_Lung
Source_GPLD1	Lung	Heart - Left Ventricle	897.4086388876217	2.3316074719267768	0.009860675196809525	Target_516,REACTOME_NEURONAL_SYSTEM	3.81317152027272e-5	0.360916622877656	Source_GPLD1_Target_516,REACTOME_NEURONAL_SYSTEM_Lung_Heart - Left Ventricle	Source_GPLD1_Target_516,REACTOME_NEURONAL_SYSTEM_Heart - Left Ventricle_Lung
Source_GPLD1	Lung	Heart - Left Ventricle	897.4086388876217	2.3316074719267768	0.009860675196809525	Target_519,REACTOME_GENERIC_TRANSCRIPTION_PATHWAY	3.9099549524301e-4	0.34230950852645	Source_GPLD1_Target_519,REACTOME_GENERIC_TRANSCRIPTION_PATHWAY_Lung_Heart - Left Ventricle	Source_GPLD1_Target_519,REACTOME_GENERIC_TRANSCRIPTION_PATHWAY_Heart - Left Ventricle_Lung
Source_GPLD1	Lung	Heart - Left Ventricle	897.4086388876217	2.3316074719267768	0.009860675196809525	Target_525,REACTOME_SIGNALING_BY_GPCR	8.61360582860016e-9	0.419668083982149	Source_GPLD1_Target_525,REACTOME_SIGNALING_BY_GPCR_Lung_Heart - Left Ventricle	Source_GPLD1_Target_525,REACTOME_SIGNALING_BY_GPCR_Heart - Left Ventricle_Lung
Source_GPLD1	Lung	Heart - Left Ventricle	897.4086388876217	2.3316074719267768	0.009860675196809525	Target_536,REACTOME_METABOLISM_OF_LIPIDS_AND_LIPOPROTEINS	8.30184115097055e-6	0.372481125114011	Source_GPLD1_Target_536,REACTOME_METABOLISM_OF_LIPIDS_AND_LIPOPROTEINS_Lung_Heart - Left Ventricle	Source_GPLD1_Target_536,REACTOME_METABOLISM_OF_LIPIDS_AND_LIPOPROTEINS_Heart - Left Ventricle_Lung
Source_GPLD1	Lung	Heart - Left Ventricle	897.4086388876217	2.3316074719267768	0.009860675196809525	Target_542,REACTOME_RNA_POL_II_PRE_TRANSCRIPTION_EVENTS	3.2360910344442e-4	0.343868008490283	Source_GPLD1_Target_542,REACTOME_RNA_POL_II_PRE_TRANSCRIPTION_EVENTS_Lung_Heart - Left Ventricle	Source_GPLD1_Target_542,REACTOME_RNA_POL_II_PRE_TRANSCRIPTION_EVENTS_Heart - Left Ventricle_Lung
Source_GPLD1	Lung	Heart - Left Ventricle	897.4086388876217	2.3316074719267768	0.009860675196809525	Target_553,REACTOME_POST_TRANSLATIONAL_PROTEIN_MODIFICATION	1.00372434586049e-6	-0.387784401531655	Source_GPLD1_Target_553,REACTOME_POST_TRANSLATIONAL_PROTEIN_MODIFICATION_Lung_Heart - Left Ventricle	Source_GPLD1_Target_553,REACTOME_POST_TRANSLATIONAL_PROTEIN_MODIFICATION_Heart - Left Ventricle_Lung
Source_GPLD1	Lung	Heart - Left Ventricle	897.4086388876217	2.3316074719267768	0.009860675196809525	Target_556,SVM B cells naive	4.78533657144453e-10	-0.43821364366842	Source_GPLD1_Target_556,SVM B cells naive_Lung_Heart - Left Ventricle	Source_GPLD1_Target_556,SVM B cells naive_Heart - Left Ventricle_Lung
Source_GPLD1	Lung	Heart - Left Ventricle	897.4086388876217	2.3316074719267768	0.009860675196809525	Target_560,REACTOME_GPCR_LIGAND_BINDING	0.00394171714538949	-0.322534825017928	Source_GPLD1_Target_560,REACTOME_GPCR_LIGAND_BINDING_Lung_Heart - Left Ventricle	Source_GPLD1_Target_560,REACTOME_GPCR_LIGAND_BINDING_Heart - Left Ventricle_Lung
Source_GPLD1	Lung	Heart - Left Ventricle	897.4086388876217	2.3316074719267768	0.009860675196809525	Target_570,KEGG_NEUROACTIVE_LIGAND_RECEPTOR_INTERACTION	2.58198816383004e-5	0.363918468628787	Source_GPLD1_Target_570,KEGG_NEUROACTIVE_LIGAND_RECEPTOR_INTERACTION_Lung_Heart - Left Ventricle	Source_GPLD1_Target_570,KEGG_NEUROACTIVE_LIGAND_RECEPTOR_INTERACTION_Heart - Left Ventricle_Lung
Source_GPLD1	Lung	Heart - Left Ventricle	897.4086388876217	2.3316074719267768	0.009860675196809525	Target_580,REACTOME_GENERIC_TRANSCRIPTION_PATHWAY	7.44844815350199e-5	0.355687516777068	Source_GPLD1_Target_580,REACTOME_GENERIC_TRANSCRIPTION_PATHWAY_Lung_Heart - Left Ventricle	Source_GPLD1_Target_580,REACTOME_GENERIC_TRANSCRIPTION_PATHWAY_Heart - Left Ventricle_Lung
Source_GPLD1	Lung	Heart - Left Ventricle	897.4086388876217	2.3316074719267768	0.009860675196809525	Target_582,REACTOME_GENERIC_TRANSCRIPTION_PATHWAY	0	0.484076540352639	Source_GPLD1_Target_582,REACTOME_GENERIC_TRANSCRIPTION_PATHWAY_Lung_Heart - Left Ventricle	Source_GPLD1_Target_582,REACTOME_GENERIC_TRANSCRIPTION_PATHWAY_Heart - Left Ventricle_Lung
Source_GPLD1	Lung	Heart - Left Ventricle	897.4086388876217	2.3316074719267768	0.009860675196809525	Target_59,KEGG_PEROXISOME	3.01600622751863e-5	0.362726003165861	Source_GPLD1_Target_59,KEGG_PEROXISOME_Lung_Heart - Left Ventricle	Source_GPLD1_Target_59,KEGG_PEROXISOME_Heart - Left Ventricle_Lung
Source_GPLD1	Lung	Heart - Left Ventricle	897.4086388876217	2.3316074719267768	0.009860675196809525	Target_6,PID_ERBB1_DOWNSTREAM_PATHWAY	3.5685187953893e-4	0.343063428847879	Source_GPLD1_Target_6,PID_ERBB1_DOWNSTREAM_PATHWAY_Lung_Heart - Left Ventricle	Source_GPLD1_Target_6,PID_ERBB1_DOWNSTREAM_PATHWAY_Heart - Left Ventricle_Lung
Source_GPLD1	Lung	Heart - Left Ventricle	897.4086388876217	2.3316074719267768	0.009860675196809525	Target_605,MIPS_SPLICEOSOME	0.00239727823970837	-0.326911280915974	Source_GPLD1_Target_605,MIPS_SPLICEOSOME_Lung_Heart - Left Ventricle	Source_GPLD1_Target_605,MIPS_SPLICEOSOME_Heart - Left Ventricle_Lung
Source_GPLD1	Lung	Heart - Left Ventricle	897.4086388876217	2.3316074719267768	0.009860675196809525	Target_611,KEGG_BASE_EXCISION_REPAIR	0	-0.534293156872464	Source_GPLD1_Target_611,KEGG_BASE_EXCISION_REPAIR_Lung_Heart - Left Ventricle	Source_GPLD1_Target_611,KEGG_BASE_EXCISION_REPAIR_Heart - Left Ventricle_Lung
Source_GPLD1	Lung	Heart - Left Ventricle	897.4086388876217	2.3316074719267768	0.009860675196809525	Target_612,REACTOME_GENERIC_TRANSCRIPTION_PATHWAY	6.2877169147324e-5	-0.357019612843069	Source_GPLD1_Target_612,REACTOME_GENERIC_TRANSCRIPTION_PATHWAY_Lung_Heart - Left Ventricle	Source_GPLD1_Target_612,REACTOME_GENERIC_TRANSCRIPTION_PATHWAY_Heart - Left Ventricle_Lung
Source_GPLD1	Lung	Heart - Left Ventricle	897.4086388876217	2.3316074719267768	0.009860675196809525	Target_616,IRIS_DendriticCell-LPSstimulated	0	-0.484175863934572	Source_GPLD1_Target_616,IRIS_DendriticCell-LPSstimulated_Lung_Heart - Left Ventricle	Source_GPLD1_Target_616,IRIS_DendriticCell-LPSstimulated_Heart - Left Ventricle_Lung
Source_GPLD1	Lung	Heart - Left Ventricle	897.4086388876217	2.3316074719267768	0.009860675196809525	Target_625,REACTOME_TRANSPORT_OF_INORGANIC_CATIONS_ANIONS_AND_AMINO_ACIDS_OLIGOPEPTIDES	6.27375569528521e-5	-0.357037050546578	Source_GPLD1_Target_625,REACTOME_TRANSPORT_OF_INORGANIC_CATIONS_ANIONS_AND_AMINO_ACIDS_OLIGOPEPTIDES_Lung_Heart - Left Ventricle	Source_GPLD1_Target_625,REACTOME_TRANSPORT_OF_INORGANIC_CATIONS_ANIONS_AND_AMINO_ACIDS_OLIGOPEPTIDES_Heart - Left Ventricle_Lung
Source_GPLD1	Lung	Heart - Left Ventricle	897.4086388876217	2.3316074719267768	0.009860675196809525	Target_627,REACTOME_GENERIC_TRANSCRIPTION_PATHWAY	0	0.524718485900861	Source_GPLD1_Target_627,REACTOME_GENERIC_TRANSCRIPTION_PATHWAY_Lung_Heart - Left Ventricle	Source_GPLD1_Target_627,REACTOME_GENERIC_TRANSCRIPTION_PATHWAY_Heart - Left Ventricle_Lung
Source_GPLD1	Lung	Heart - Left Ventricle	897.4086388876217	2.3316074719267768	0.009860675196809525	Target_630,KEGG_VALINE_LEUCINE_AND_ISOLEUCINE_DEGRADATION	1.25483488244704e-5	0.369392791020897	Source_GPLD1_Target_630,KEGG_VALINE_LEUCINE_AND_ISOLEUCINE_DEGRADATION_Lung_Heart - Left Ventricle	Source_GPLD1_Target_630,KEGG_VALINE_LEUCINE_AND_ISOLEUCINE_DEGRADATION_Heart - Left Ventricle_Lung
Source_GPLD1	Lung	Heart - Left Ventricle	897.4086388876217	2.3316074719267768	0.009860675196809525	Target_632,REACTOME_GENERIC_TRANSCRIPTION_PATHWAY	0.00245260845454887	0.326711980953384	Source_GPLD1_Target_632,REACTOME_GENERIC_TRANSCRIPTION_PATHWAY_Lung_Heart - Left Ventricle	Source_GPLD1_Target_632,REACTOME_GENERIC_TRANSCRIPTION_PATHWAY_Heart - Left Ventricle_Lung
Source_GPLD1	Lung	Heart - Left Ventricle	897.4086388876217	2.3316074719267768	0.009860675196809525	Target_640,REACTOME_CELL_SURFACE_INTERACTIONS_AT_THE_VASCULAR_WALL	0.00108085105098343	-0.333780408718166	Source_GPLD1_Target_640,REACTOME_CELL_SURFACE_INTERACTIONS_AT_THE_VASCULAR_WALL_Lung_Heart - Left Ventricle	Source_GPLD1_Target_640,REACTOME_CELL_SURFACE_INTERACTIONS_AT_THE_VASCULAR_WALL_Heart - Left Ventricle_Lung
Source_GPLD1	Lung	Heart - Left Ventricle	897.4086388876217	2.3316074719267768	0.009860675196809525	Target_644,PID_NFAT_TFPATHWAY	2.17936190805013e-6	-0.382261031496169	Source_GPLD1_Target_644,PID_NFAT_TFPATHWAY_Lung_Heart - Left Ventricle	Source_GPLD1_Target_644,PID_NFAT_TFPATHWAY_Heart - Left Ventricle_Lung
Source_GPLD1	Lung	Heart - Left Ventricle	897.4086388876217	2.3316074719267768	0.009860675196809525	Target_650,DMAP_ERY3	4.69254889532422e-5	0.359306092243943	Source_GPLD1_Target_650,DMAP_ERY3_Lung_Heart - Left Ventricle	Source_GPLD1_Target_650,DMAP_ERY3_Heart - Left Ventricle_Lung
Source_GPLD1	Lung	Heart - Left Ventricle	897.4086388876217	2.3316074719267768	0.009860675196809525	Target_651,REACTOME_DEVELOPMENTAL_BIOLOGY	5.03608820778823e-6	-0.376174531729849	Source_GPLD1_Target_651,REACTOME_DEVELOPMENTAL_BIOLOGY_Lung_Heart - Left Ventricle	Source_GPLD1_Target_651,REACTOME_DEVELOPMENTAL_BIOLOGY_Heart - Left Ventricle_Lung
Source_GPLD1	Lung	Heart - Left Ventricle	897.4086388876217	2.3316074719267768	0.009860675196809525	Target_653,REACTOME_CELL_CYCLE_MITOTIC	0.0026251278533882	0.326117389730441	Source_GPLD1_Target_653,REACTOME_CELL_CYCLE_MITOTIC_Lung_Heart - Left Ventricle	Source_GPLD1_Target_653,REACTOME_CELL_CYCLE_MITOTIC_Heart - Left Ventricle_Lung
Source_GPLD1	Lung	Heart - Left Ventricle	897.4086388876217	2.3316074719267768	0.009860675196809525	Target_659,KEGG_UBIQUITIN_MEDIATED_PROTEOLYSIS	0	0.478941350577771	Source_GPLD1_Target_659,KEGG_UBIQUITIN_MEDIATED_PROTEOLYSIS_Lung_Heart - Left Ventricle	Source_GPLD1_Target_659,KEGG_UBIQUITIN_MEDIATED_PROTEOLYSIS_Heart - Left Ventricle_Lung
Source_GPLD1	Lung	Heart - Left Ventricle	897.4086388876217	2.3316074719267768	0.009860675196809525	Target_661,REACTOME_GENERIC_TRANSCRIPTION_PATHWAY	1.6402937432769e-5	0.367372531556612	Source_GPLD1_Target_661,REACTOME_GENERIC_TRANSCRIPTION_PATHWAY_Lung_Heart - Left Ventricle	Source_GPLD1_Target_661,REACTOME_GENERIC_TRANSCRIPTION_PATHWAY_Heart - Left Ventricle_Lung
Source_GPLD1	Lung	Heart - Left Ventricle	897.4086388876217	2.3316074719267768	0.009860675196809525	Target_670,REACTOME_GENERIC_TRANSCRIPTION_PATHWAY	1.08741988249506e-5	0.370467013202372	Source_GPLD1_Target_670,REACTOME_GENERIC_TRANSCRIPTION_PATHWAY_Lung_Heart - Left Ventricle	Source_GPLD1_Target_670,REACTOME_GENERIC_TRANSCRIPTION_PATHWAY_Heart - Left Ventricle_Lung
Source_GPLD1	Lung	Heart - Left Ventricle	897.4086388876217	2.3316074719267768	0.009860675196809525	Target_671,REACTOME_RECRUITMENT_OF_MITOTIC_CENTROSOME_PROTEINS_AND_COMPLEXES	0	0.454632509563204	Source_GPLD1_Target_671,REACTOME_RECRUITMENT_OF_MITOTIC_CENTROSOME_PROTEINS_AND_COMPLEXES_Lung_Heart - Left Ventricle	Source_GPLD1_Target_671,REACTOME_RECRUITMENT_OF_MITOTIC_CENTROSOME_PROTEINS_AND_COMPLEXES_Heart - Left Ventricle_Lung
Source_GPLD1	Lung	Heart - Left Ventricle	897.4086388876217	2.3316074719267768	0.009860675196809525	Target_676,REACTOME_GENERIC_TRANSCRIPTION_PATHWAY	2.6825520118789e-4	0.345405182156025	Source_GPLD1_Target_676,REACTOME_GENERIC_TRANSCRIPTION_PATHWAY_Lung_Heart - Left Ventricle	Source_GPLD1_Target_676,REACTOME_GENERIC_TRANSCRIPTION_PATHWAY_Heart - Left Ventricle_Lung
Source_GPLD1	Lung	Heart - Left Ventricle	897.4086388876217	2.3316074719267768	0.009860675196809525	Target_678,REACTOME_HIV_LIFE_CYCLE	0	-0.448747778110305	Source_GPLD1_Target_678,REACTOME_HIV_LIFE_CYCLE_Lung_Heart - Left Ventricle	Source_GPLD1_Target_678,REACTOME_HIV_LIFE_CYCLE_Heart - Left Ventricle_Lung
Source_GPLD1	Lung	Heart - Left Ventricle	897.4086388876217	2.3316074719267768	0.009860675196809525	Target_68,DMAP_ERY3	0	0.499542280116299	Source_GPLD1_Target_68,DMAP_ERY3_Lung_Heart - Left Ventricle	Source_GPLD1_Target_68,DMAP_ERY3_Heart - Left Ventricle_Lung
Source_GPLD1	Lung	Heart - Left Ventricle	897.4086388876217	2.3316074719267768	0.009860675196809525	Target_685,REACTOME_SIGNALING_BY_GPCR	1.88537475578343e-5	0.366316709364138	Source_GPLD1_Target_685,REACTOME_SIGNALING_BY_GPCR_Lung_Heart - Left Ventricle	Source_GPLD1_Target_685,REACTOME_SIGNALING_BY_GPCR_Heart - Left Ventricle_Lung
Source_GPLD1	Lung	Heart - Left Ventricle	897.4086388876217	2.3316074719267768	0.009860675196809525	Target_696,KEGG_PATHWAYS_IN_CANCER	0	0.490424847572269	Source_GPLD1_Target_696,KEGG_PATHWAYS_IN_CANCER_Lung_Heart - Left Ventricle	Source_GPLD1_Target_696,KEGG_PATHWAYS_IN_CANCER_Heart - Left Ventricle_Lung
Source_GPLD1	Lung	Heart - Left Ventricle	897.4086388876217	2.3316074719267768	0.009860675196809525	Target_7,KEGG_N_GLYCAN_BIOSYNTHESIS	0.00351297659013872	-0.323554474086566	Source_GPLD1_Target_7,KEGG_N_GLYCAN_BIOSYNTHESIS_Lung_Heart - Left Ventricle	Source_GPLD1_Target_7,KEGG_N_GLYCAN_BIOSYNTHESIS_Heart - Left Ventricle_Lung
Source_GPLD1	Lung	Heart - Left Ventricle	897.4086388876217	2.3316074719267768	0.009860675196809525	Target_82,REACTOME_CIRCADIAN_CLOCK	1.62533956649114e-6	0.384362631883386	Source_GPLD1_Target_82,REACTOME_CIRCADIAN_CLOCK_Lung_Heart - Left Ventricle	Source_GPLD1_Target_82,REACTOME_CIRCADIAN_CLOCK_Heart - Left Ventricle_Lung
Source_GPLD1	Lung	Heart - Left Ventricle	897.4086388876217	2.3316074719267768	0.009860675196809525	Target_95,SVM T cells regulatory (Tregs)	2.92264431100975e-7	-0.396366340168123	Source_GPLD1_Target_95,SVM T cells regulatory (Tregs)_Lung_Heart - Left Ventricle	Source_GPLD1_Target_95,SVM T cells regulatory (Tregs)_Heart - Left Ventricle_Lung
Source_GPLD1	Lung	Heart - Left Ventricle	897.4086388876217	2.3316074719267768	0.009860675196809525	Target_97,REACTOME_ACTIVATION_OF_CHAPERONE_GENES_BY_XBP1S	1.4514811108457e-4	-0.350380182586793	Source_GPLD1_Target_97,REACTOME_ACTIVATION_OF_CHAPERONE_GENES_BY_XBP1S_Lung_Heart - Left Ventricle	Source_GPLD1_Target_97,REACTOME_ACTIVATION_OF_CHAPERONE_GENES_BY_XBP1S_Heart - Left Ventricle_Lung
Source_GPLD1	Lung	Heart - Left Ventricle	897.4086388876217	2.3316074719267768	0.009860675196809525	Target_LV 120	6.57983778573623e-9	0.421279185405991	Source_GPLD1_Target_LV 120_Lung_Heart - Left Ventricle	Source_GPLD1_Target_LV 120_Heart - Left Ventricle_Lung
Source_GPLD1	Lung	Heart - Left Ventricle	897.4086388876217	2.3316074719267768	0.009860675196809525	Target_LV 127	5.12318133338852e-6	-0.376048553608656	Source_GPLD1_Target_LV 127_Lung_Heart - Left Ventricle	Source_GPLD1_Target_LV 127_Heart - Left Ventricle_Lung
Source_GPLD1	Lung	Heart - Left Ventricle	897.4086388876217	2.3316074719267768	0.009860675196809525	Target_LV 139	2.96690867429561e-8	-0.411633536134988	Source_GPLD1_Target_LV 139_Lung_Heart - Left Ventricle	Source_GPLD1_Target_LV 139_Heart - Left Ventricle_Lung
Source_GPLD1	Lung	Heart - Left Ventricle	897.4086388876217	2.3316074719267768	0.009860675196809525	Target_LV 145	0	0.455450358540364	Source_GPLD1_Target_LV 145_Lung_Heart - Left Ventricle	Source_GPLD1_Target_LV 145_Heart - Left Ventricle_Lung
Source_GPLD1	Lung	Heart - Left Ventricle	897.4086388876217	2.3316074719267768	0.009860675196809525	Target_LV 146	1.226338203164e-4	-0.351730385549669	Source_GPLD1_Target_LV 146_Lung_Heart - Left Ventricle	Source_GPLD1_Target_LV 146_Heart - Left Ventricle_Lung
Source_GPLD1	Lung	Heart - Left Ventricle	897.4086388876217	2.3316074719267768	0.009860675196809525	Target_LV 147	1.19633414286113e-10	-0.44509164401133	Source_GPLD1_Target_LV 147_Lung_Heart - Left Ventricle	Source_GPLD1_Target_LV 147_Heart - Left Ventricle_Lung
Source_GPLD1	Lung	Heart - Left Ventricle	897.4086388876217	2.3316074719267768	0.009860675196809525	Target_LV 164	7.9536002453251e-4	0.336380608515839	Source_GPLD1_Target_LV 164_Lung_Heart - Left Ventricle	Source_GPLD1_Target_LV 164_Heart - Left Ventricle_Lung
Source_GPLD1	Lung	Heart - Left Ventricle	897.4086388876217	2.3316074719267768	0.009860675196809525	Target_LV 167	0	0.512904012719219	Source_GPLD1_Target_LV 167_Lung_Heart - Left Ventricle	Source_GPLD1_Target_LV 167_Heart - Left Ventricle_Lung
Source_GPLD1	Lung	Heart - Left Ventricle	897.4086388876217	2.3316074719267768	0.009860675196809525	Target_LV 177	4.78533657144453e-9	0.423375485760097	Source_GPLD1_Target_LV 177_Lung_Heart - Left Ventricle	Source_GPLD1_Target_LV 177_Heart - Left Ventricle_Lung
Source_GPLD1	Lung	Heart - Left Ventricle	897.4086388876217	2.3316074719267768	0.009860675196809525	Target_LV 200	6.62871999881354e-5	-0.356604981875792	Source_GPLD1_Target_LV 200_Lung_Heart - Left Ventricle	Source_GPLD1_Target_LV 200_Heart - Left Ventricle_Lung
Source_GPLD1	Lung	Heart - Left Ventricle	897.4086388876217	2.3316074719267768	0.009860675196809525	Target_LV 206	0	0.525047248117512	Source_GPLD1_Target_LV 206_Lung_Heart - Left Ventricle	Source_GPLD1_Target_LV 206_Heart - Left Ventricle_Lung
Source_GPLD1	Lung	Heart - Left Ventricle	897.4086388876217	2.3316074719267768	0.009860675196809525	Target_LV 215	5.028206758455e-4	0.34022361849028	Source_GPLD1_Target_LV 215_Lung_Heart - Left Ventricle	Source_GPLD1_Target_LV 215_Heart - Left Ventricle_Lung
Source_GPLD1	Lung	Heart - Left Ventricle	897.4086388876217	2.3316074719267768	0.009860675196809525	Target_LV 231	4.78533657144453e-10	0.436668442699277	Source_GPLD1_Target_LV 231_Lung_Heart - Left Ventricle	Source_GPLD1_Target_LV 231_Heart - Left Ventricle_Lung
Source_GPLD1	Lung	Heart - Left Ventricle	897.4086388876217	2.3316074719267768	0.009860675196809525	Target_LV 237	7.3735361021443e-4	-0.337018896199481	Source_GPLD1_Target_LV 237_Lung_Heart - Left Ventricle	Source_GPLD1_Target_LV 237_Heart - Left Ventricle_Lung
Source_GPLD1	Lung	Heart - Left Ventricle	897.4086388876217	2.3316074719267768	0.009860675196809525	Target_LV 291	0	-0.487978710940158	Source_GPLD1_Target_LV 291_Lung_Heart - Left Ventricle	Source_GPLD1_Target_LV 291_Heart - Left Ventricle_Lung
Source_GPLD1	Lung	Heart - Left Ventricle	897.4086388876217	2.3316074719267768	0.009860675196809525	Target_LV 303	3.4883668004859e-4	-0.343250552968078	Source_GPLD1_Target_LV 303_Lung_Heart - Left Ventricle	Source_GPLD1_Target_LV 303_Heart - Left Ventricle_Lung
Source_GPLD1	Lung	Heart - Left Ventricle	897.4086388876217	2.3316074719267768	0.009860675196809525	Target_LV 309	7.178004857166801e-10	0.43445605390453	Source_GPLD1_Target_LV 309_Lung_Heart - Left Ventricle	Source_GPLD1_Target_LV 309_Heart - Left Ventricle_Lung
Source_GPLD1	Lung	Heart - Left Ventricle	897.4086388876217	2.3316074719267768	0.009860675196809525	Target_LV 315	1.80646455572031e-7	-0.399646647961919	Source_GPLD1_Target_LV 315_Lung_Heart - Left Ventricle	Source_GPLD1_Target_LV 315_Heart - Left Ventricle_Lung
Source_GPLD1	Lung	Heart - Left Ventricle	897.4086388876217	2.3316074719267768	0.009860675196809525	Target_LV 329	1.19633414286113e-10	0.445203140611793	Source_GPLD1_Target_LV 329_Lung_Heart - Left Ventricle	Source_GPLD1_Target_LV 329_Heart - Left Ventricle_Lung
Source_GPLD1	Lung	Heart - Left Ventricle	897.4086388876217	2.3316074719267768	0.009860675196809525	Target_LV 331	9.095400692618e-4	0.335246350589822	Source_GPLD1_Target_LV 331_Lung_Heart - Left Ventricle	Source_GPLD1_Target_LV 331_Heart - Left Ventricle_Lung
Source_GPLD1	Lung	Heart - Left Ventricle	897.4086388876217	2.3316074719267768	0.009860675196809525	Target_LV 333	0	-0.501806256673504	Source_GPLD1_Target_LV 333_Lung_Heart - Left Ventricle	Source_GPLD1_Target_LV 333_Heart - Left Ventricle_Lung
Source_GPLD1	Lung	Heart - Left Ventricle	897.4086388876217	2.3316074719267768	0.009860675196809525	Target_LV 372	4.36757668875742e-6	0.377218313582754	Source_GPLD1_Target_LV 372_Lung_Heart - Left Ventricle	Source_GPLD1_Target_LV 372_Heart - Left Ventricle_Lung
Source_GPLD1	Lung	Heart - Left Ventricle	897.4086388876217	2.3316074719267768	0.009860675196809525	Target_LV 384	0	0.498818356004895	Source_GPLD1_Target_LV 384_Lung_Heart - Left Ventricle	Source_GPLD1_Target_LV 384_Heart - Left Ventricle_Lung
Source_GPLD1	Lung	Heart - Left Ventricle	897.4086388876217	2.3316074719267768	0.009860675196809525	Target_LV 386	5.75939183056207e-6	-0.37518752994022	Source_GPLD1_Target_LV 386_Lung_Heart - Left Ventricle	Source_GPLD1_Target_LV 386_Heart - Left Ventricle_Lung
Source_GPLD1	Lung	Heart - Left Ventricle	897.4086388876217	2.3316074719267768	0.009860675196809525	Target_LV 391	8.21881556145598e-7	-0.389192101835102	Source_GPLD1_Target_LV 391_Lung_Heart - Left Ventricle	Source_GPLD1_Target_LV 391_Heart - Left Ventricle_Lung
Source_GPLD1	Lung	Heart - Left Ventricle	897.4086388876217	2.3316074719267768	0.009860675196809525	Target_LV 395	2.42700307562238e-6	-0.381485958076506	Source_GPLD1_Target_LV 395_Lung_Heart - Left Ventricle	Source_GPLD1_Target_LV 395_Heart - Left Ventricle_Lung
Source_GPLD1	Lung	Heart - Left Ventricle	897.4086388876217	2.3316074719267768	0.009860675196809525	Target_LV 410	0.00170406146356017	0.329875427829117	Source_GPLD1_Target_LV 410_Lung_Heart - Left Ventricle	Source_GPLD1_Target_LV 410_Heart - Left Ventricle_Lung
Source_GPLD1	Lung	Heart - Left Ventricle	897.4086388876217	2.3316074719267768	0.009860675196809525	Target_LV 421	0	-0.575025263343441	Source_GPLD1_Target_LV 421_Lung_Heart - Left Ventricle	Source_GPLD1_Target_LV 421_Heart - Left Ventricle_Lung
Source_GPLD1	Lung	Heart - Left Ventricle	897.4086388876217	2.3316074719267768	0.009860675196809525	Target_LV 425	0	-0.481541260518978	Source_GPLD1_Target_LV 425_Lung_Heart - Left Ventricle	Source_GPLD1_Target_LV 425_Heart - Left Ventricle_Lung
Source_GPLD1	Lung	Heart - Left Ventricle	897.4086388876217	2.3316074719267768	0.009860675196809525	Target_LV 435	0	-0.480627527958392	Source_GPLD1_Target_LV 435_Lung_Heart - Left Ventricle	Source_GPLD1_Target_LV 435_Heart - Left Ventricle_Lung
Source_GPLD1	Lung	Heart - Left Ventricle	897.4086388876217	2.3316074719267768	0.009860675196809525	Target_LV 444	7.67759399522561e-6	0.373061754479676	Source_GPLD1_Target_LV 444_Lung_Heart - Left Ventricle	Source_GPLD1_Target_LV 444_Heart - Left Ventricle_Lung
Source_GPLD1	Lung	Heart - Left Ventricle	897.4086388876217	2.3316074719267768	0.009860675196809525	Target_LV 449	2.81377790400938e-7	0.396626345893415	Source_GPLD1_Target_LV 449_Lung_Heart - Left Ventricle	Source_GPLD1_Target_LV 449_Heart - Left Ventricle_Lung
Source_GPLD1	Lung	Heart - Left Ventricle	897.4086388876217	2.3316074719267768	0.009860675196809525	Target_LV 475	3.11046877143895e-9	-0.426046102564002	Source_GPLD1_Target_LV 475_Lung_Heart - Left Ventricle	Source_GPLD1_Target_LV 475_Heart - Left Ventricle_Lung
Source_GPLD1	Lung	Heart - Left Ventricle	897.4086388876217	2.3316074719267768	0.009860675196809525	Target_LV 489	2.0318586935719e-4	-0.347666373676769	Source_GPLD1_Target_LV 489_Lung_Heart - Left Ventricle	Source_GPLD1_Target_LV 489_Heart - Left Ventricle_Lung
Source_GPLD1	Lung	Heart - Left Ventricle	897.4086388876217	2.3316074719267768	0.009860675196809525	Target_LV 495	2.8712019428667203e-9	0.426581967378155	Source_GPLD1_Target_LV 495_Lung_Heart - Left Ventricle	Source_GPLD1_Target_LV 495_Heart - Left Ventricle_Lung
Source_GPLD1	Lung	Heart - Left Ventricle	897.4086388876217	2.3316074719267768	0.009860675196809525	Target_LV 504	0.00235829138486032	-0.327054405328222	Source_GPLD1_Target_LV 504_Lung_Heart - Left Ventricle	Source_GPLD1_Target_LV 504_Heart - Left Ventricle_Lung
Source_GPLD1	Lung	Heart - Left Ventricle	897.4086388876217	2.3316074719267768	0.009860675196809525	Target_LV 51	0	0.56109993860719	Source_GPLD1_Target_LV 51_Lung_Heart - Left Ventricle	Source_GPLD1_Target_LV 51_Heart - Left Ventricle_Lung
Source_GPLD1	Lung	Heart - Left Ventricle	897.4086388876217	2.3316074719267768	0.009860675196809525	Target_LV 511	6.5633403379061e-4	0.33799714968193	Source_GPLD1_Target_LV 511_Lung_Heart - Left Ventricle	Source_GPLD1_Target_LV 511_Heart - Left Ventricle_Lung
Source_GPLD1	Lung	Heart - Left Ventricle	897.4086388876217	2.3316074719267768	0.009860675196809525	Target_LV 528	0	0.500549596212454	Source_GPLD1_Target_LV 528_Lung_Heart - Left Ventricle	Source_GPLD1_Target_LV 528_Heart - Left Ventricle_Lung
Source_GPLD1	Lung	Heart - Left Ventricle	897.4086388876217	2.3316074719267768	0.009860675196809525	Target_LV 532	0	-0.508181260018179	Source_GPLD1_Target_LV 532_Lung_Heart - Left Ventricle	Source_GPLD1_Target_LV 532_Heart - Left Ventricle_Lung
Source_GPLD1	Lung	Heart - Left Ventricle	897.4086388876217	2.3316074719267768	0.009860675196809525	Target_LV 540	6.55591110287901e-8	-0.406433769191472	Source_GPLD1_Target_LV 540_Lung_Heart - Left Ventricle	Source_GPLD1_Target_LV 540_Heart - Left Ventricle_Lung
Source_GPLD1	Lung	Heart - Left Ventricle	897.4086388876217	2.3316074719267768	0.009860675196809525	Target_LV 572	8.87679934002961e-8	0.404433380881216	Source_GPLD1_Target_LV 572_Lung_Heart - Left Ventricle	Source_GPLD1_Target_LV 572_Heart - Left Ventricle_Lung
Source_GPLD1	Lung	Heart - Left Ventricle	897.4086388876217	2.3316074719267768	0.009860675196809525	Target_LV 590	1.6841992063199e-6	0.384108499150638	Source_GPLD1_Target_LV 590_Lung_Heart - Left Ventricle	Source_GPLD1_Target_LV 590_Heart - Left Ventricle_Lung
Source_GPLD1	Lung	Heart - Left Ventricle	897.4086388876217	2.3316074719267768	0.009860675196809525	Target_LV 591	1.1981406074168e-4	-0.351916221237343	Source_GPLD1_Target_LV 591_Lung_Heart - Left Ventricle	Source_GPLD1_Target_LV 591_Heart - Left Ventricle_Lung
Source_GPLD1	Lung	Heart - Left Ventricle	897.4086388876217	2.3316074719267768	0.009860675196809525	Target_LV 602	0.00196784692112351	-0.328629397975051	Source_GPLD1_Target_LV 602_Lung_Heart - Left Ventricle	Source_GPLD1_Target_LV 602_Heart - Left Ventricle_Lung
Source_GPLD1	Lung	Heart - Left Ventricle	897.4086388876217	2.3316074719267768	0.009860675196809525	Target_LV 613	9.36667424484838e-5	-0.353875700145308	Source_GPLD1_Target_LV 613_Lung_Heart - Left Ventricle	Source_GPLD1_Target_LV 613_Heart - Left Ventricle_Lung
Source_GPLD1	Lung	Heart - Left Ventricle	897.4086388876217	2.3316074719267768	0.009860675196809525	Target_LV 639	8.0545612763094e-4	-0.336274148773657	Source_GPLD1_Target_LV 639_Lung_Heart - Left Ventricle	Source_GPLD1_Target_LV 639_Heart - Left Ventricle_Lung
Source_GPLD1	Lung	Heart - Left Ventricle	897.4086388876217	2.3316074719267768	0.009860675196809525	Target_LV 646	3.87492628872721e-6	0.378092697106911	Source_GPLD1_Target_LV 646_Lung_Heart - Left Ventricle	Source_GPLD1_Target_LV 646_Heart - Left Ventricle_Lung
Source_GPLD1	Lung	Heart - Left Ventricle	897.4086388876217	2.3316074719267768	0.009860675196809525	Target_LV 66	0	0.453237504641189	Source_GPLD1_Target_LV 66_Lung_Heart - Left Ventricle	Source_GPLD1_Target_LV 66_Heart - Left Ventricle_Lung
Source_GPLD1	Lung	Heart - Left Ventricle	897.4086388876217	2.3316074719267768	0.009860675196809525	Target_LV 675	4.75633743182158e-5	0.359201001082198	Source_GPLD1_Target_LV 675_Lung_Heart - Left Ventricle	Source_GPLD1_Target_LV 675_Heart - Left Ventricle_Lung
Source_GPLD1	Lung	Heart - Left Ventricle	897.4086388876217	2.3316074719267768	0.009860675196809525	Target_LV 87	1.07496604406787e-5	0.370553223433633	Source_GPLD1_Target_LV 87_Lung_Heart - Left Ventricle	Source_GPLD1_Target_LV 87_Heart - Left Ventricle_Lung
Source_GPLD1	Lung	Heart - Left Ventricle	897.4086388876217	2.3316074719267768	0.009860675196809525	Target_LV 96	4.78533657144453e-10	-0.438244797318273	Source_GPLD1_Target_LV 96_Lung_Heart - Left Ventricle	Source_GPLD1_Target_LV 96_Heart - Left Ventricle_Lung
Source_RARRES2	Lung	Heart - Left Ventricle	888.2749847789064	2.300206922942253	0.010718249902315548	Target_101,DMAP_ERY2	8.337418932045e-4	-0.335982633826303	Source_RARRES2_Target_101,DMAP_ERY2_Lung_Heart - Left Ventricle	Source_RARRES2_Target_101,DMAP_ERY2_Heart - Left Ventricle_Lung
Source_RARRES2	Lung	Heart - Left Ventricle	888.2749847789064	2.300206922942253	0.010718249902315548	Target_103,KEGG_LEISHMANIA_INFECTION	0	0.499371512578258	Source_RARRES2_Target_103,KEGG_LEISHMANIA_INFECTION_Lung_Heart - Left Ventricle	Source_RARRES2_Target_103,KEGG_LEISHMANIA_INFECTION_Heart - Left Ventricle_Lung
Source_RARRES2	Lung	Heart - Left Ventricle	888.2749847789064	2.300206922942253	0.010718249902315548	Target_11,MIPS_RIBOSOME_CYTOPLASMIC	0	0.505409839816804	Source_RARRES2_Target_11,MIPS_RIBOSOME_CYTOPLASMIC_Lung_Heart - Left Ventricle	Source_RARRES2_Target_11,MIPS_RIBOSOME_CYTOPLASMIC_Heart - Left Ventricle_Lung
Source_RARRES2	Lung	Heart - Left Ventricle	888.2749847789064	2.300206922942253	0.010718249902315548	Target_111,REACTOME_DEVELOPMENTAL_BIOLOGY	0	-0.460998756957635	Source_RARRES2_Target_111,REACTOME_DEVELOPMENTAL_BIOLOGY_Lung_Heart - Left Ventricle	Source_RARRES2_Target_111,REACTOME_DEVELOPMENTAL_BIOLOGY_Heart - Left Ventricle_Lung
Source_RARRES2	Lung	Heart - Left Ventricle	888.2749847789064	2.300206922942253	0.010718249902315548	Target_117,REACTOME_TRANSMEMBRANE_TRANSPORT_OF_SMALL_MOLECULES	6.6383157949734e-4	0.337901838322333	Source_RARRES2_Target_117,REACTOME_TRANSMEMBRANE_TRANSPORT_OF_SMALL_MOLECULES_Lung_Heart - Left Ventricle	Source_RARRES2_Target_117,REACTOME_TRANSMEMBRANE_TRANSPORT_OF_SMALL_MOLECULES_Heart - Left Ventricle_Lung
Source_RARRES2	Lung	Heart - Left Ventricle	888.2749847789064	2.300206922942253	0.010718249902315548	Target_124,REACTOME_DNA_REPAIR	3.263321992204e-4	-0.343799151088128	Source_RARRES2_Target_124,REACTOME_DNA_REPAIR_Lung_Heart - Left Ventricle	Source_RARRES2_Target_124,REACTOME_DNA_REPAIR_Heart - Left Ventricle_Lung
Source_RARRES2	Lung	Heart - Left Ventricle	888.2749847789064	2.300206922942253	0.010718249902315548	Target_132,REACTOME_ADAPTIVE_IMMUNE_SYSTEM	0	-0.498070200186977	Source_RARRES2_Target_132,REACTOME_ADAPTIVE_IMMUNE_SYSTEM_Lung_Heart - Left Ventricle	Source_RARRES2_Target_132,REACTOME_ADAPTIVE_IMMUNE_SYSTEM_Heart - Left Ventricle_Lung
Source_RARRES2	Lung	Heart - Left Ventricle	888.2749847789064	2.300206922942253	0.010718249902315548	Target_135,REACTOME_GPCR_DOWNSTREAM_SIGNALING	5.76154523201922e-7	0.391675764210805	Source_RARRES2_Target_135,REACTOME_GPCR_DOWNSTREAM_SIGNALING_Lung_Heart - Left Ventricle	Source_RARRES2_Target_135,REACTOME_GPCR_DOWNSTREAM_SIGNALING_Heart - Left Ventricle_Lung
Source_RARRES2	Lung	Heart - Left Ventricle	888.2749847789064	2.300206922942253	0.010718249902315548	Target_137,REACTOME_RNA_POL_II_TRANSCRIPTION	3.15234046643909e-5	0.362385770969027	Source_RARRES2_Target_137,REACTOME_RNA_POL_II_TRANSCRIPTION_Lung_Heart - Left Ventricle	Source_RARRES2_Target_137,REACTOME_RNA_POL_II_TRANSCRIPTION_Heart - Left Ventricle_Lung
Source_RARRES2	Lung	Heart - Left Ventricle	888.2749847789064	2.300206922942253	0.010718249902315548	Target_141,REACTOME_GLYCOSAMINOGLYCAN_METABOLISM	6.85777013380573e-5	0.356337974666474	Source_RARRES2_Target_141,REACTOME_GLYCOSAMINOGLYCAN_METABOLISM_Lung_Heart - Left Ventricle	Source_RARRES2_Target_141,REACTOME_GLYCOSAMINOGLYCAN_METABOLISM_Heart - Left Ventricle_Lung
Source_RARRES2	Lung	Heart - Left Ventricle	888.2749847789064	2.300206922942253	0.010718249902315548	Target_142,REACTOME_TRANSPORT_OF_GLUCOSE_AND_OTHER_SUGARS_BILE_SALTS_AND_ORGANIC_ACIDS_METAL_IONS_AND_AMINE_COMPOUNDS	1.2731196534865e-4	-0.351431036721566	Source_RARRES2_Target_142,REACTOME_TRANSPORT_OF_GLUCOSE_AND_OTHER_SUGARS_BILE_SALTS_AND_ORGANIC_ACIDS_METAL_IONS_AND_AMINE_COMPOUNDS_Lung_Heart - Left Ventricle	Source_RARRES2_Target_142,REACTOME_TRANSPORT_OF_GLUCOSE_AND_OTHER_SUGARS_BILE_SALTS_AND_ORGANIC_ACIDS_METAL_IONS_AND_AMINE_COMPOUNDS_Heart - Left Ventricle_Lung
Source_RARRES2	Lung	Heart - Left Ventricle	888.2749847789064	2.300206922942253	0.010718249902315548	Target_148,ST_GA13_PATHWAY	1.38519941399462e-5	0.368648969290589	Source_RARRES2_Target_148,ST_GA13_PATHWAY_Lung_Heart - Left Ventricle	Source_RARRES2_Target_148,ST_GA13_PATHWAY_Heart - Left Ventricle_Lung
Source_RARRES2	Lung	Heart - Left Ventricle	888.2749847789064	2.300206922942253	0.010718249902315548	Target_155,KEGG_INSULIN_SIGNALING_PATHWAY	1.19633414286113e-10	-0.446584207911582	Source_RARRES2_Target_155,KEGG_INSULIN_SIGNALING_PATHWAY_Lung_Heart - Left Ventricle	Source_RARRES2_Target_155,KEGG_INSULIN_SIGNALING_PATHWAY_Heart - Left Ventricle_Lung
Source_RARRES2	Lung	Heart - Left Ventricle	888.2749847789064	2.300206922942253	0.010718249902315548	Target_156,REACTOME_MUSCLE_CONTRACTION	2.39266828572227e-10	-0.442461309886974	Source_RARRES2_Target_156,REACTOME_MUSCLE_CONTRACTION_Lung_Heart - Left Ventricle	Source_RARRES2_Target_156,REACTOME_MUSCLE_CONTRACTION_Heart - Left Ventricle_Lung
Source_RARRES2	Lung	Heart - Left Ventricle	888.2749847789064	2.300206922942253	0.010718249902315548	Target_158,PID_P53DOWNSTREAMPATHWAY	1.19633414286113e-9	0.432140123665753	Source_RARRES2_Target_158,PID_P53DOWNSTREAMPATHWAY_Lung_Heart - Left Ventricle	Source_RARRES2_Target_158,PID_P53DOWNSTREAMPATHWAY_Heart - Left Ventricle_Lung
Source_RARRES2	Lung	Heart - Left Ventricle	888.2749847789064	2.300206922942253	0.010718249902315548	Target_161,KEGG_NEUROACTIVE_LIGAND_RECEPTOR_INTERACTION	0	0.548456133188832	Source_RARRES2_Target_161,KEGG_NEUROACTIVE_LIGAND_RECEPTOR_INTERACTION_Lung_Heart - Left Ventricle	Source_RARRES2_Target_161,KEGG_NEUROACTIVE_LIGAND_RECEPTOR_INTERACTION_Heart - Left Ventricle_Lung
Source_RARRES2	Lung	Heart - Left Ventricle	888.2749847789064	2.300206922942253	0.010718249902315548	Target_165,REACTOME_GENERIC_TRANSCRIPTION_PATHWAY	0.00195126214090102	0.32870282718882	Source_RARRES2_Target_165,REACTOME_GENERIC_TRANSCRIPTION_PATHWAY_Lung_Heart - Left Ventricle	Source_RARRES2_Target_165,REACTOME_GENERIC_TRANSCRIPTION_PATHWAY_Heart - Left Ventricle_Lung
Source_RARRES2	Lung	Heart - Left Ventricle	888.2749847789064	2.300206922942253	0.010718249902315548	Target_174,KEGG_DILATED_CARDIOMYOPATHY	0	-0.463809965181856	Source_RARRES2_Target_174,KEGG_DILATED_CARDIOMYOPATHY_Lung_Heart - Left Ventricle	Source_RARRES2_Target_174,KEGG_DILATED_CARDIOMYOPATHY_Heart - Left Ventricle_Lung
Source_RARRES2	Lung	Heart - Left Ventricle	888.2749847789064	2.300206922942253	0.010718249902315548	Target_184,IRIS_Monocyte-Day1	7.27371158859569e-8	0.405757625759547	Source_RARRES2_Target_184,IRIS_Monocyte-Day1_Lung_Heart - Left Ventricle	Source_RARRES2_Target_184,IRIS_Monocyte-Day1_Heart - Left Ventricle_Lung
Source_RARRES2	Lung	Heart - Left Ventricle	888.2749847789064	2.300206922942253	0.010718249902315548	Target_19,REACTOME_RECRUITMENT_OF_MITOTIC_CENTROSOME_PROTEINS_AND_COMPLEXES	1.9352020728336e-5	-0.366118537045686	Source_RARRES2_Target_19,REACTOME_RECRUITMENT_OF_MITOTIC_CENTROSOME_PROTEINS_AND_COMPLEXES_Lung_Heart - Left Ventricle	Source_RARRES2_Target_19,REACTOME_RECRUITMENT_OF_MITOTIC_CENTROSOME_PROTEINS_AND_COMPLEXES_Heart - Left Ventricle_Lung
Source_RARRES2	Lung	Heart - Left Ventricle	888.2749847789064	2.300206922942253	0.010718249902315548	Target_209,REACTOME_METABOLISM_OF_LIPIDS_AND_LIPOPROTEINS	0	-0.581510172810285	Source_RARRES2_Target_209,REACTOME_METABOLISM_OF_LIPIDS_AND_LIPOPROTEINS_Lung_Heart - Left Ventricle	Source_RARRES2_Target_209,REACTOME_METABOLISM_OF_LIPIDS_AND_LIPOPROTEINS_Heart - Left Ventricle_Lung
Source_RARRES2	Lung	Heart - Left Ventricle	888.2749847789064	2.300206922942253	0.010718249902315548	Target_218,REACTOME_RNA_POL_II_TRANSCRIPTION	1.73468450714864e-8	0.41512897783001	Source_RARRES2_Target_218,REACTOME_RNA_POL_II_TRANSCRIPTION_Lung_Heart - Left Ventricle	Source_RARRES2_Target_218,REACTOME_RNA_POL_II_TRANSCRIPTION_Heart - Left Ventricle_Lung
Source_RARRES2	Lung	Heart - Left Ventricle	888.2749847789064	2.300206922942253	0.010718249902315548	Target_227,REACTOME_GENERIC_TRANSCRIPTION_PATHWAY	4.9631118250737e-6	0.376281694185155	Source_RARRES2_Target_227,REACTOME_GENERIC_TRANSCRIPTION_PATHWAY_Lung_Heart - Left Ventricle	Source_RARRES2_Target_227,REACTOME_GENERIC_TRANSCRIPTION_PATHWAY_Heart - Left Ventricle_Lung
Source_RARRES2	Lung	Heart - Left Ventricle	888.2749847789064	2.300206922942253	0.010718249902315548	Target_23,MIPS_CEN_COMPLEX	0	-0.598712660828891	Source_RARRES2_Target_23,MIPS_CEN_COMPLEX_Lung_Heart - Left Ventricle	Source_RARRES2_Target_23,MIPS_CEN_COMPLEX_Heart - Left Ventricle_Lung
Source_RARRES2	Lung	Heart - Left Ventricle	888.2749847789064	2.300206922942253	0.010718249902315548	Target_232,DMAP_ERY4	0	-0.508412875481189	Source_RARRES2_Target_232,DMAP_ERY4_Lung_Heart - Left Ventricle	Source_RARRES2_Target_232,DMAP_ERY4_Heart - Left Ventricle_Lung
Source_RARRES2	Lung	Heart - Left Ventricle	888.2749847789064	2.300206922942253	0.010718249902315548	Target_239,KEGG_WNT_SIGNALING_PATHWAY	4.78533657144453e-9	0.42340036864208	Source_RARRES2_Target_239,KEGG_WNT_SIGNALING_PATHWAY_Lung_Heart - Left Ventricle	Source_RARRES2_Target_239,KEGG_WNT_SIGNALING_PATHWAY_Heart - Left Ventricle_Lung
Source_RARRES2	Lung	Heart - Left Ventricle	888.2749847789064	2.300206922942253	0.010718249902315548	Target_245,REACTOME_CELL_CYCLE_MITOTIC	0	0.51092102405358	Source_RARRES2_Target_245,REACTOME_CELL_CYCLE_MITOTIC_Lung_Heart - Left Ventricle	Source_RARRES2_Target_245,REACTOME_CELL_CYCLE_MITOTIC_Heart - Left Ventricle_Lung
Source_RARRES2	Lung	Heart - Left Ventricle	888.2749847789064	2.300206922942253	0.010718249902315548	Target_246,REACTOME_GLYCEROPHOSPHOLIPID_BIOSYNTHESIS	0	-0.620366669634716	Source_RARRES2_Target_246,REACTOME_GLYCEROPHOSPHOLIPID_BIOSYNTHESIS_Lung_Heart - Left Ventricle	Source_RARRES2_Target_246,REACTOME_GLYCEROPHOSPHOLIPID_BIOSYNTHESIS_Heart - Left Ventricle_Lung
Source_RARRES2	Lung	Heart - Left Ventricle	888.2749847789064	2.300206922942253	0.010718249902315548	Target_255,REACTOME_GPCR_DOWNSTREAM_SIGNALING	1.5839380308091e-4	0.349678095411936	Source_RARRES2_Target_255,REACTOME_GPCR_DOWNSTREAM_SIGNALING_Lung_Heart - Left Ventricle	Source_RARRES2_Target_255,REACTOME_GPCR_DOWNSTREAM_SIGNALING_Heart - Left Ventricle_Lung
Source_RARRES2	Lung	Heart - Left Ventricle	888.2749847789064	2.300206922942253	0.010718249902315548	Target_261,REACTOME_METABOLISM_OF_LIPIDS_AND_LIPOPROTEINS	0	-0.476530647627959	Source_RARRES2_Target_261,REACTOME_METABOLISM_OF_LIPIDS_AND_LIPOPROTEINS_Lung_Heart - Left Ventricle	Source_RARRES2_Target_261,REACTOME_METABOLISM_OF_LIPIDS_AND_LIPOPROTEINS_Heart - Left Ventricle_Lung
Source_RARRES2	Lung	Heart - Left Ventricle	888.2749847789064	2.300206922942253	0.010718249902315548	Target_263,REACTOME_METABOLISM_OF_PROTEINS	0.00118806065482935	0.332973720792824	Source_RARRES2_Target_263,REACTOME_METABOLISM_OF_PROTEINS_Lung_Heart - Left Ventricle	Source_RARRES2_Target_263,REACTOME_METABOLISM_OF_PROTEINS_Heart - Left Ventricle_Lung
Source_RARRES2	Lung	Heart - Left Ventricle	888.2749847789064	2.300206922942253	0.010718249902315548	Target_278,SVM Mast cells activated	0	0.470920265943495	Source_RARRES2_Target_278,SVM Mast cells activated_Lung_Heart - Left Ventricle	Source_RARRES2_Target_278,SVM Mast cells activated_Heart - Left Ventricle_Lung
Source_RARRES2	Lung	Heart - Left Ventricle	888.2749847789064	2.300206922942253	0.010718249902315548	Target_281,DMAP_ERY3	0	-0.461838985907435	Source_RARRES2_Target_281,DMAP_ERY3_Lung_Heart - Left Ventricle	Source_RARRES2_Target_281,DMAP_ERY3_Heart - Left Ventricle_Lung
Source_RARRES2	Lung	Heart - Left Ventricle	888.2749847789064	2.300206922942253	0.010718249902315548	Target_287,REACTOME_MRNA_PROCESSING	1.94578962999792e-5	0.366077075992684	Source_RARRES2_Target_287,REACTOME_MRNA_PROCESSING_Lung_Heart - Left Ventricle	Source_RARRES2_Target_287,REACTOME_MRNA_PROCESSING_Heart - Left Ventricle_Lung
Source_RARRES2	Lung	Heart - Left Ventricle	888.2749847789064	2.300206922942253	0.010718249902315548	Target_290,MIPS_SPLICEOSOME	6.6134093144532e-4	0.337933383930928	Source_RARRES2_Target_290,MIPS_SPLICEOSOME_Lung_Heart - Left Ventricle	Source_RARRES2_Target_290,MIPS_SPLICEOSOME_Heart - Left Ventricle_Lung
Source_RARRES2	Lung	Heart - Left Ventricle	888.2749847789064	2.300206922942253	0.010718249902315548	Target_295,REACTOME_CYTOKINE_SIGNALING_IN_IMMUNE_SYSTEM	0	0.469665345030509	Source_RARRES2_Target_295,REACTOME_CYTOKINE_SIGNALING_IN_IMMUNE_SYSTEM_Lung_Heart - Left Ventricle	Source_RARRES2_Target_295,REACTOME_CYTOKINE_SIGNALING_IN_IMMUNE_SYSTEM_Heart - Left Ventricle_Lung
Source_RARRES2	Lung	Heart - Left Ventricle	888.2749847789064	2.300206922942253	0.010718249902315548	Target_297,REACTOME_METABOLISM_OF_PROTEINS	2.61760303126302e-5	0.363813522340092	Source_RARRES2_Target_297,REACTOME_METABOLISM_OF_PROTEINS_Lung_Heart - Left Ventricle	Source_RARRES2_Target_297,REACTOME_METABOLISM_OF_PROTEINS_Heart - Left Ventricle_Lung
Source_RARRES2	Lung	Heart - Left Ventricle	888.2749847789064	2.300206922942253	0.010718249902315548	Target_304,REACTOME_METABOLISM_OF_PROTEINS	0	-0.476000888616595	Source_RARRES2_Target_304,REACTOME_METABOLISM_OF_PROTEINS_Lung_Heart - Left Ventricle	Source_RARRES2_Target_304,REACTOME_METABOLISM_OF_PROTEINS_Heart - Left Ventricle_Lung
Source_RARRES2	Lung	Heart - Left Ventricle	888.2749847789064	2.300206922942253	0.010718249902315548	Target_319,KEGG_LEUKOCYTE_TRANSENDOTHELIAL_MIGRATION	3.3433543536931e-4	-0.343599958687047	Source_RARRES2_Target_319,KEGG_LEUKOCYTE_TRANSENDOTHELIAL_MIGRATION_Lung_Heart - Left Ventricle	Source_RARRES2_Target_319,KEGG_LEUKOCYTE_TRANSENDOTHELIAL_MIGRATION_Heart - Left Ventricle_Lung
Source_RARRES2	Lung	Heart - Left Ventricle	888.2749847789064	2.300206922942253	0.010718249902315548	Target_325,KEGG_CELL_CYCLE	1.48465067129067e-7	0.40097410052114	Source_RARRES2_Target_325,KEGG_CELL_CYCLE_Lung_Heart - Left Ventricle	Source_RARRES2_Target_325,KEGG_CELL_CYCLE_Heart - Left Ventricle_Lung
Source_RARRES2	Lung	Heart - Left Ventricle	888.2749847789064	2.300206922942253	0.010718249902315548	Target_327,REACTOME_CYTOKINE_SIGNALING_IN_IMMUNE_SYSTEM	0	0.453576944830358	Source_RARRES2_Target_327,REACTOME_CYTOKINE_SIGNALING_IN_IMMUNE_SYSTEM_Lung_Heart - Left Ventricle	Source_RARRES2_Target_327,REACTOME_CYTOKINE_SIGNALING_IN_IMMUNE_SYSTEM_Heart - Left Ventricle_Lung
Source_RARRES2	Lung	Heart - Left Ventricle	888.2749847789064	2.300206922942253	0.010718249902315548	Target_328,REACTOME_NEURONAL_SYSTEM	0	-0.55330756610309	Source_RARRES2_Target_328,REACTOME_NEURONAL_SYSTEM_Lung_Heart - Left Ventricle	Source_RARRES2_Target_328,REACTOME_NEURONAL_SYSTEM_Heart - Left Ventricle_Lung
Source_RARRES2	Lung	Heart - Left Ventricle	888.2749847789064	2.300206922942253	0.010718249902315548	Target_334,REACTOME_TRANSMEMBRANE_TRANSPORT_OF_SMALL_MOLECULES	1.1881416466508e-4	0.3519831421036	Source_RARRES2_Target_334,REACTOME_TRANSMEMBRANE_TRANSPORT_OF_SMALL_MOLECULES_Lung_Heart - Left Ventricle	Source_RARRES2_Target_334,REACTOME_TRANSMEMBRANE_TRANSPORT_OF_SMALL_MOLECULES_Heart - Left Ventricle_Lung
Source_RARRES2	Lung	Heart - Left Ventricle	888.2749847789064	2.300206922942253	0.010718249902315548	Target_337,KEGG_VEGF_SIGNALING_PATHWAY	3.8190419319117e-4	0.342503812798383	Source_RARRES2_Target_337,KEGG_VEGF_SIGNALING_PATHWAY_Lung_Heart - Left Ventricle	Source_RARRES2_Target_337,KEGG_VEGF_SIGNALING_PATHWAY_Heart - Left Ventricle_Lung
Source_RARRES2	Lung	Heart - Left Ventricle	888.2749847789064	2.300206922942253	0.010718249902315548	Target_34,KEGG_AMINOACYL_TRNA_BIOSYNTHESIS	0	-0.499093925435872	Source_RARRES2_Target_34,KEGG_AMINOACYL_TRNA_BIOSYNTHESIS_Lung_Heart - Left Ventricle	Source_RARRES2_Target_34,KEGG_AMINOACYL_TRNA_BIOSYNTHESIS_Heart - Left Ventricle_Lung
Source_RARRES2	Lung	Heart - Left Ventricle	888.2749847789064	2.300206922942253	0.010718249902315548	Target_342,REACTOME_GPCR_DOWNSTREAM_SIGNALING	0	0.477721359725189	Source_RARRES2_Target_342,REACTOME_GPCR_DOWNSTREAM_SIGNALING_Lung_Heart - Left Ventricle	Source_RARRES2_Target_342,REACTOME_GPCR_DOWNSTREAM_SIGNALING_Heart - Left Ventricle_Lung
Source_RARRES2	Lung	Heart - Left Ventricle	888.2749847789064	2.300206922942253	0.010718249902315548	Target_347,REACTOME_METABOLISM_OF_RNA	2.4791991342754e-4	-0.34604865295261	Source_RARRES2_Target_347,REACTOME_METABOLISM_OF_RNA_Lung_Heart - Left Ventricle	Source_RARRES2_Target_347,REACTOME_METABOLISM_OF_RNA_Heart - Left Ventricle_Lung
Source_RARRES2	Lung	Heart - Left Ventricle	888.2749847789064	2.300206922942253	0.010718249902315548	Target_354,IRIS_Monocyte-Day1	3.4320876534033e-4	0.3433844512696	Source_RARRES2_Target_354,IRIS_Monocyte-Day1_Lung_Heart - Left Ventricle	Source_RARRES2_Target_354,IRIS_Monocyte-Day1_Heart - Left Ventricle_Lung
Source_RARRES2	Lung	Heart - Left Ventricle	888.2749847789064	2.300206922942253	0.010718249902315548	Target_355,REACTOME_CLEAVAGE_OF_GROWING_TRANSCRIPT_IN_THE_TERMINATION_REGION_	0	0.555165173244702	Source_RARRES2_Target_355,REACTOME_CLEAVAGE_OF_GROWING_TRANSCRIPT_IN_THE_TERMINATION_REGION__Lung_Heart - Left Ventricle	Source_RARRES2_Target_355,REACTOME_CLEAVAGE_OF_GROWING_TRANSCRIPT_IN_THE_TERMINATION_REGION__Heart - Left Ventricle_Lung
Source_RARRES2	Lung	Heart - Left Ventricle	888.2749847789064	2.300206922942253	0.010718249902315548	Target_361,KEGG_PYRIMIDINE_METABOLISM	0	0.47189008330671	Source_RARRES2_Target_361,KEGG_PYRIMIDINE_METABOLISM_Lung_Heart - Left Ventricle	Source_RARRES2_Target_361,KEGG_PYRIMIDINE_METABOLISM_Heart - Left Ventricle_Lung
Source_RARRES2	Lung	Heart - Left Ventricle	888.2749847789064	2.300206922942253	0.010718249902315548	Target_364,IRIS_Neutrophil-Resting	3.20856817115356e-7	0.395727760371946	Source_RARRES2_Target_364,IRIS_Neutrophil-Resting_Lung_Heart - Left Ventricle	Source_RARRES2_Target_364,IRIS_Neutrophil-Resting_Heart - Left Ventricle_Lung
Source_RARRES2	Lung	Heart - Left Ventricle	888.2749847789064	2.300206922942253	0.010718249902315548	Target_37,KEGG_ALLOGRAFT_REJECTION	5.9011107694595e-4	0.338888058249328	Source_RARRES2_Target_37,KEGG_ALLOGRAFT_REJECTION_Lung_Heart - Left Ventricle	Source_RARRES2_Target_37,KEGG_ALLOGRAFT_REJECTION_Heart - Left Ventricle_Lung
Source_RARRES2	Lung	Heart - Left Ventricle	888.2749847789064	2.300206922942253	0.010718249902315548	Target_377,REACTOME_METABOLISM_OF_LIPIDS_AND_LIPOPROTEINS	0	0.470523626328699	Source_RARRES2_Target_377,REACTOME_METABOLISM_OF_LIPIDS_AND_LIPOPROTEINS_Lung_Heart - Left Ventricle	Source_RARRES2_Target_377,REACTOME_METABOLISM_OF_LIPIDS_AND_LIPOPROTEINS_Heart - Left Ventricle_Lung
Source_RARRES2	Lung	Heart - Left Ventricle	888.2749847789064	2.300206922942253	0.010718249902315548	Target_379,PID_BETACATENIN_NUC_PATHWAY	1.96186836087797e-6	-0.383016155464735	Source_RARRES2_Target_379,PID_BETACATENIN_NUC_PATHWAY_Lung_Heart - Left Ventricle	Source_RARRES2_Target_379,PID_BETACATENIN_NUC_PATHWAY_Heart - Left Ventricle_Lung
Source_RARRES2	Lung	Heart - Left Ventricle	888.2749847789064	2.300206922942253	0.010718249902315548	Target_388,REACTOME_ASPARAGINE_N_LINKED_GLYCOSYLATION	1.12742529623233e-6	-0.38696316483546	Source_RARRES2_Target_388,REACTOME_ASPARAGINE_N_LINKED_GLYCOSYLATION_Lung_Heart - Left Ventricle	Source_RARRES2_Target_388,REACTOME_ASPARAGINE_N_LINKED_GLYCOSYLATION_Heart - Left Ventricle_Lung
Source_RARRES2	Lung	Heart - Left Ventricle	888.2749847789064	2.300206922942253	0.010718249902315548	Target_39,KEGG_INSULIN_SIGNALING_PATHWAY	3.6888963295123e-6	-0.378451418165125	Source_RARRES2_Target_39,KEGG_INSULIN_SIGNALING_PATHWAY_Lung_Heart - Left Ventricle	Source_RARRES2_Target_39,KEGG_INSULIN_SIGNALING_PATHWAY_Heart - Left Ventricle_Lung
Source_RARRES2	Lung	Heart - Left Ventricle	888.2749847789064	2.300206922942253	0.010718249902315548	Target_400,REACTOME_DEVELOPMENTAL_BIOLOGY	2.00505602343526e-7	0.398942438724186	Source_RARRES2_Target_400,REACTOME_DEVELOPMENTAL_BIOLOGY_Lung_Heart - Left Ventricle	Source_RARRES2_Target_400,REACTOME_DEVELOPMENTAL_BIOLOGY_Heart - Left Ventricle_Lung
Source_RARRES2	Lung	Heart - Left Ventricle	888.2749847789064	2.300206922942253	0.010718249902315548	Target_403,SVM Monocytes	2.56733307057999e-7	0.397255014912821	Source_RARRES2_Target_403,SVM Monocytes_Lung_Heart - Left Ventricle	Source_RARRES2_Target_403,SVM Monocytes_Heart - Left Ventricle_Lung
Source_RARRES2	Lung	Heart - Left Ventricle	888.2749847789064	2.300206922942253	0.010718249902315548	Target_404,KEGG_NATURAL_KILLER_CELL_MEDIATED_CYTOTOXICITY	8.54182578002849e-8	0.404684715622516	Source_RARRES2_Target_404,KEGG_NATURAL_KILLER_CELL_MEDIATED_CYTOTOXICITY_Lung_Heart - Left Ventricle	Source_RARRES2_Target_404,KEGG_NATURAL_KILLER_CELL_MEDIATED_CYTOTOXICITY_Heart - Left Ventricle_Lung
Source_RARRES2	Lung	Heart - Left Ventricle	888.2749847789064	2.300206922942253	0.010718249902315548	Target_407,REACTOME_GENERIC_TRANSCRIPTION_PATHWAY	0.0013156062642361	0.33210126839245	Source_RARRES2_Target_407,REACTOME_GENERIC_TRANSCRIPTION_PATHWAY_Lung_Heart - Left Ventricle	Source_RARRES2_Target_407,REACTOME_GENERIC_TRANSCRIPTION_PATHWAY_Heart - Left Ventricle_Lung
Source_RARRES2	Lung	Heart - Left Ventricle	888.2749847789064	2.300206922942253	0.010718249902315548	Target_409,IRIS_Monocyte-Day0	0	0.528596511942561	Source_RARRES2_Target_409,IRIS_Monocyte-Day0_Lung_Heart - Left Ventricle	Source_RARRES2_Target_409,IRIS_Monocyte-Day0_Heart - Left Ventricle_Lung
Source_RARRES2	Lung	Heart - Left Ventricle	888.2749847789064	2.300206922942253	0.010718249902315548	Target_416,MIPS_SPLICEOSOME	2.03376804286393e-9	0.428539061979285	Source_RARRES2_Target_416,MIPS_SPLICEOSOME_Lung_Heart - Left Ventricle	Source_RARRES2_Target_416,MIPS_SPLICEOSOME_Heart - Left Ventricle_Lung
Source_RARRES2	Lung	Heart - Left Ventricle	888.2749847789064	2.300206922942253	0.010718249902315548	Target_437,KEGG_INTESTINAL_IMMUNE_NETWORK_FOR_IGA_PRODUCTION	0.00315453526105758	-0.324504032660511	Source_RARRES2_Target_437,KEGG_INTESTINAL_IMMUNE_NETWORK_FOR_IGA_PRODUCTION_Lung_Heart - Left Ventricle	Source_RARRES2_Target_437,KEGG_INTESTINAL_IMMUNE_NETWORK_FOR_IGA_PRODUCTION_Heart - Left Ventricle_Lung
Source_RARRES2	Lung	Heart - Left Ventricle	888.2749847789064	2.300206922942253	0.010718249902315548	Target_438,PID_ATF2_PATHWAY	7.7704055980287e-4	0.336577173957818	Source_RARRES2_Target_438,PID_ATF2_PATHWAY_Lung_Heart - Left Ventricle	Source_RARRES2_Target_438,PID_ATF2_PATHWAY_Heart - Left Ventricle_Lung
Source_RARRES2	Lung	Heart - Left Ventricle	888.2749847789064	2.300206922942253	0.010718249902315548	Target_440,KEGG_MAPK_SIGNALING_PATHWAY	0.00220094329745368	-0.327656332886479	Source_RARRES2_Target_440,KEGG_MAPK_SIGNALING_PATHWAY_Lung_Heart - Left Ventricle	Source_RARRES2_Target_440,KEGG_MAPK_SIGNALING_PATHWAY_Heart - Left Ventricle_Lung
Source_RARRES2	Lung	Heart - Left Ventricle	888.2749847789064	2.300206922942253	0.010718249902315548	Target_443,KEGG_CYTOKINE_CYTOKINE_RECEPTOR_INTERACTION	4.40250964572897e-8	-0.409077898919008	Source_RARRES2_Target_443,KEGG_CYTOKINE_CYTOKINE_RECEPTOR_INTERACTION_Lung_Heart - Left Ventricle	Source_RARRES2_Target_443,KEGG_CYTOKINE_CYTOKINE_RECEPTOR_INTERACTION_Heart - Left Ventricle_Lung
Source_RARRES2	Lung	Heart - Left Ventricle	888.2749847789064	2.300206922942253	0.010718249902315548	Target_453,PID_AP1_PATHWAY	5.0748398633437e-4	0.340146770422555	Source_RARRES2_Target_453,PID_AP1_PATHWAY_Lung_Heart - Left Ventricle	Source_RARRES2_Target_453,PID_AP1_PATHWAY_Heart - Left Ventricle_Lung
Source_RARRES2	Lung	Heart - Left Ventricle	888.2749847789064	2.300206922942253	0.010718249902315548	Target_465,SVM NK cells activated	2.39266828572227e-10	0.442172072285036	Source_RARRES2_Target_465,SVM NK cells activated_Lung_Heart - Left Ventricle	Source_RARRES2_Target_465,SVM NK cells activated_Heart - Left Ventricle_Lung
Source_RARRES2	Lung	Heart - Left Ventricle	888.2749847789064	2.300206922942253	0.010718249902315548	Target_467,REACTOME_SIGNALING_BY_GPCR	1.08148606514646e-7	0.403111034370229	Source_RARRES2_Target_467,REACTOME_SIGNALING_BY_GPCR_Lung_Heart - Left Ventricle	Source_RARRES2_Target_467,REACTOME_SIGNALING_BY_GPCR_Heart - Left Ventricle_Lung
Source_RARRES2	Lung	Heart - Left Ventricle	888.2749847789064	2.300206922942253	0.010718249902315548	Target_474,REACTOME_GPCR_LIGAND_BINDING	1.19633414286113e-10	-0.444750186510454	Source_RARRES2_Target_474,REACTOME_GPCR_LIGAND_BINDING_Lung_Heart - Left Ventricle	Source_RARRES2_Target_474,REACTOME_GPCR_LIGAND_BINDING_Heart - Left Ventricle_Lung
Source_RARRES2	Lung	Heart - Left Ventricle	888.2749847789064	2.300206922942253	0.010718249902315548	Target_476,REACTOME_MRNA_PROCESSING	0	-0.484713374808942	Source_RARRES2_Target_476,REACTOME_MRNA_PROCESSING_Lung_Heart - Left Ventricle	Source_RARRES2_Target_476,REACTOME_MRNA_PROCESSING_Heart - Left Ventricle_Lung
Source_RARRES2	Lung	Heart - Left Ventricle	888.2749847789064	2.300206922942253	0.010718249902315548	Target_477,REACTOME_MITOTIC_G2_G2_M_PHASES	1.48599056553067e-5	-0.368119253056754	Source_RARRES2_Target_477,REACTOME_MITOTIC_G2_G2_M_PHASES_Lung_Heart - Left Ventricle	Source_RARRES2_Target_477,REACTOME_MITOTIC_G2_G2_M_PHASES_Heart - Left Ventricle_Lung
Source_RARRES2	Lung	Heart - Left Ventricle	888.2749847789064	2.300206922942253	0.010718249902315548	Target_479,KEGG_MAPK_SIGNALING_PATHWAY	0	-0.474972933056959	Source_RARRES2_Target_479,KEGG_MAPK_SIGNALING_PATHWAY_Lung_Heart - Left Ventricle	Source_RARRES2_Target_479,KEGG_MAPK_SIGNALING_PATHWAY_Heart - Left Ventricle_Lung
Source_RARRES2	Lung	Heart - Left Ventricle	888.2749847789064	2.300206922942253	0.010718249902315548	Target_484,REACTOME_GENERIC_TRANSCRIPTION_PATHWAY	3.83118831246421e-5	0.360880124789745	Source_RARRES2_Target_484,REACTOME_GENERIC_TRANSCRIPTION_PATHWAY_Lung_Heart - Left Ventricle	Source_RARRES2_Target_484,REACTOME_GENERIC_TRANSCRIPTION_PATHWAY_Heart - Left Ventricle_Lung
Source_RARRES2	Lung	Heart - Left Ventricle	888.2749847789064	2.300206922942253	0.010718249902315548	Target_485,KEGG_PATHWAYS_IN_CANCER	3.49329569715451e-8	0.410593050746038	Source_RARRES2_Target_485,KEGG_PATHWAYS_IN_CANCER_Lung_Heart - Left Ventricle	Source_RARRES2_Target_485,KEGG_PATHWAYS_IN_CANCER_Heart - Left Ventricle_Lung
Source_RARRES2	Lung	Heart - Left Ventricle	888.2749847789064	2.300206922942253	0.010718249902315548	Target_488,REACTOME_PLATELET_HOMEOSTASIS	3.1501104995967e-4	0.344089174302295	Source_RARRES2_Target_488,REACTOME_PLATELET_HOMEOSTASIS_Lung_Heart - Left Ventricle	Source_RARRES2_Target_488,REACTOME_PLATELET_HOMEOSTASIS_Heart - Left Ventricle_Lung
Source_RARRES2	Lung	Heart - Left Ventricle	888.2749847789064	2.300206922942253	0.010718249902315548	Target_49,REACTOME_INTERFERON_GAMMA_SIGNALING	5.50313705716121e-8	0.407601819898967	Source_RARRES2_Target_49,REACTOME_INTERFERON_GAMMA_SIGNALING_Lung_Heart - Left Ventricle	Source_RARRES2_Target_49,REACTOME_INTERFERON_GAMMA_SIGNALING_Heart - Left Ventricle_Lung
Source_RARRES2	Lung	Heart - Left Ventricle	888.2749847789064	2.300206922942253	0.010718249902315548	Target_502,KEGG_BASAL_CELL_CARCINOMA	2.2017764245507e-4	0.347014547191781	Source_RARRES2_Target_502,KEGG_BASAL_CELL_CARCINOMA_Lung_Heart - Left Ventricle	Source_RARRES2_Target_502,KEGG_BASAL_CELL_CARCINOMA_Heart - Left Ventricle_Lung
Source_RARRES2	Lung	Heart - Left Ventricle	888.2749847789064	2.300206922942253	0.010718249902315548	Target_503,REACTOME_TRANSMEMBRANE_TRANSPORT_OF_SMALL_MOLECULES	0	0.49455955048133	Source_RARRES2_Target_503,REACTOME_TRANSMEMBRANE_TRANSPORT_OF_SMALL_MOLECULES_Lung_Heart - Left Ventricle	Source_RARRES2_Target_503,REACTOME_TRANSMEMBRANE_TRANSPORT_OF_SMALL_MOLECULES_Heart - Left Ventricle_Lung
Source_RARRES2	Lung	Heart - Left Ventricle	888.2749847789064	2.300206922942253	0.010718249902315548	Target_509,KEGG_CALCIUM_SIGNALING_PATHWAY	0	0.492969092166178	Source_RARRES2_Target_509,KEGG_CALCIUM_SIGNALING_PATHWAY_Lung_Heart - Left Ventricle	Source_RARRES2_Target_509,KEGG_CALCIUM_SIGNALING_PATHWAY_Heart - Left Ventricle_Lung
Source_RARRES2	Lung	Heart - Left Ventricle	888.2749847789064	2.300206922942253	0.010718249902315548	Target_515,REACTOME_GENERIC_TRANSCRIPTION_PATHWAY	0	-0.505569259258601	Source_RARRES2_Target_515,REACTOME_GENERIC_TRANSCRIPTION_PATHWAY_Lung_Heart - Left Ventricle	Source_RARRES2_Target_515,REACTOME_GENERIC_TRANSCRIPTION_PATHWAY_Heart - Left Ventricle_Lung
Source_RARRES2	Lung	Heart - Left Ventricle	888.2749847789064	2.300206922942253	0.010718249902315548	Target_519,REACTOME_GENERIC_TRANSCRIPTION_PATHWAY	0	-0.513821535912345	Source_RARRES2_Target_519,REACTOME_GENERIC_TRANSCRIPTION_PATHWAY_Lung_Heart - Left Ventricle	Source_RARRES2_Target_519,REACTOME_GENERIC_TRANSCRIPTION_PATHWAY_Heart - Left Ventricle_Lung
Source_RARRES2	Lung	Heart - Left Ventricle	888.2749847789064	2.300206922942253	0.010718249902315548	Target_525,REACTOME_SIGNALING_BY_GPCR	0	-0.451191209474511	Source_RARRES2_Target_525,REACTOME_SIGNALING_BY_GPCR_Lung_Heart - Left Ventricle	Source_RARRES2_Target_525,REACTOME_SIGNALING_BY_GPCR_Heart - Left Ventricle_Lung
Source_RARRES2	Lung	Heart - Left Ventricle	888.2749847789064	2.300206922942253	0.010718249902315548	Target_535,REACTOME_GENERIC_TRANSCRIPTION_PATHWAY	4.5603515798697e-4	0.341035338210923	Source_RARRES2_Target_535,REACTOME_GENERIC_TRANSCRIPTION_PATHWAY_Lung_Heart - Left Ventricle	Source_RARRES2_Target_535,REACTOME_GENERIC_TRANSCRIPTION_PATHWAY_Heart - Left Ventricle_Lung
Source_RARRES2	Lung	Heart - Left Ventricle	888.2749847789064	2.300206922942253	0.010718249902315548	Target_536,REACTOME_METABOLISM_OF_LIPIDS_AND_LIPOPROTEINS	2.39266828572227e-10	-0.442150513951803	Source_RARRES2_Target_536,REACTOME_METABOLISM_OF_LIPIDS_AND_LIPOPROTEINS_Lung_Heart - Left Ventricle	Source_RARRES2_Target_536,REACTOME_METABOLISM_OF_LIPIDS_AND_LIPOPROTEINS_Heart - Left Ventricle_Lung
Source_RARRES2	Lung	Heart - Left Ventricle	888.2749847789064	2.300206922942253	0.010718249902315548	Target_553,REACTOME_POST_TRANSLATIONAL_PROTEIN_MODIFICATION	1.62701443429114e-8	0.415561387241736	Source_RARRES2_Target_553,REACTOME_POST_TRANSLATIONAL_PROTEIN_MODIFICATION_Lung_Heart - Left Ventricle	Source_RARRES2_Target_553,REACTOME_POST_TRANSLATIONAL_PROTEIN_MODIFICATION_Heart - Left Ventricle_Lung
Source_RARRES2	Lung	Heart - Left Ventricle	888.2749847789064	2.300206922942253	0.010718249902315548	Target_554,REACTOME_ANTIGEN_PROCESSING_UBIQUITINATION_PROTEASOME_DEGRADATION	8.06089945459831e-7	-0.389327930444631	Source_RARRES2_Target_554,REACTOME_ANTIGEN_PROCESSING_UBIQUITINATION_PROTEASOME_DEGRADATION_Lung_Heart - Left Ventricle	Source_RARRES2_Target_554,REACTOME_ANTIGEN_PROCESSING_UBIQUITINATION_PROTEASOME_DEGRADATION_Heart - Left Ventricle_Lung
Source_RARRES2	Lung	Heart - Left Ventricle	888.2749847789064	2.300206922942253	0.010718249902315548	Target_56,DMAP_ERY5	2.11846850017849e-6	0.382464657889622	Source_RARRES2_Target_56,DMAP_ERY5_Lung_Heart - Left Ventricle	Source_RARRES2_Target_56,DMAP_ERY5_Heart - Left Ventricle_Lung
Source_RARRES2	Lung	Heart - Left Ventricle	888.2749847789064	2.300206922942253	0.010718249902315548	Target_560,REACTOME_GPCR_LIGAND_BINDING	3.7122248452981e-7	0.394722885314105	Source_RARRES2_Target_560,REACTOME_GPCR_LIGAND_BINDING_Lung_Heart - Left Ventricle	Source_RARRES2_Target_560,REACTOME_GPCR_LIGAND_BINDING_Heart - Left Ventricle_Lung
Source_RARRES2	Lung	Heart - Left Ventricle	888.2749847789064	2.300206922942253	0.010718249902315548	Target_582,REACTOME_GENERIC_TRANSCRIPTION_PATHWAY	2.41282651602948e-5	-0.364436979347375	Source_RARRES2_Target_582,REACTOME_GENERIC_TRANSCRIPTION_PATHWAY_Lung_Heart - Left Ventricle	Source_RARRES2_Target_582,REACTOME_GENERIC_TRANSCRIPTION_PATHWAY_Heart - Left Ventricle_Lung
Source_RARRES2	Lung	Heart - Left Ventricle	888.2749847789064	2.300206922942253	0.010718249902315548	Target_584,REACTOME_RNA_POL_II_TRANSCRIPTION	8.70931256002905e-8	0.404560519792066	Source_RARRES2_Target_584,REACTOME_RNA_POL_II_TRANSCRIPTION_Lung_Heart - Left Ventricle	Source_RARRES2_Target_584,REACTOME_RNA_POL_II_TRANSCRIPTION_Heart - Left Ventricle_Lung
Source_RARRES2	Lung	Heart - Left Ventricle	888.2749847789064	2.300206922942253	0.010718249902315548	Target_589,REACTOME_GENERIC_TRANSCRIPTION_PATHWAY	3.0063470256491e-4	0.344472413375223	Source_RARRES2_Target_589,REACTOME_GENERIC_TRANSCRIPTION_PATHWAY_Lung_Heart - Left Ventricle	Source_RARRES2_Target_589,REACTOME_GENERIC_TRANSCRIPTION_PATHWAY_Heart - Left Ventricle_Lung
Source_RARRES2	Lung	Heart - Left Ventricle	888.2749847789064	2.300206922942253	0.010718249902315548	Target_592,MIPS_SPLICEOSOME	2.39266828572227e-10	0.441021158566053	Source_RARRES2_Target_592,MIPS_SPLICEOSOME_Lung_Heart - Left Ventricle	Source_RARRES2_Target_592,MIPS_SPLICEOSOME_Heart - Left Ventricle_Lung
Source_RARRES2	Lung	Heart - Left Ventricle	888.2749847789064	2.300206922942253	0.010718249902315548	Target_598,REACTOME_GENERIC_TRANSCRIPTION_PATHWAY	1.0058179306105e-5	0.371050523468055	Source_RARRES2_Target_598,REACTOME_GENERIC_TRANSCRIPTION_PATHWAY_Lung_Heart - Left Ventricle	Source_RARRES2_Target_598,REACTOME_GENERIC_TRANSCRIPTION_PATHWAY_Heart - Left Ventricle_Lung
Source_RARRES2	Lung	Heart - Left Ventricle	888.2749847789064	2.300206922942253	0.010718249902315548	Target_6,PID_ERBB1_DOWNSTREAM_PATHWAY	4.78533657144453e-10	-0.436512163941579	Source_RARRES2_Target_6,PID_ERBB1_DOWNSTREAM_PATHWAY_Lung_Heart - Left Ventricle	Source_RARRES2_Target_6,PID_ERBB1_DOWNSTREAM_PATHWAY_Heart - Left Ventricle_Lung
Source_RARRES2	Lung	Heart - Left Ventricle	888.2749847789064	2.300206922942253	0.010718249902315548	Target_60,REACTOME_SPHINGOLIPID_METABOLISM	5.13227347287426e-8	-0.408064064149709	Source_RARRES2_Target_60,REACTOME_SPHINGOLIPID_METABOLISM_Lung_Heart - Left Ventricle	Source_RARRES2_Target_60,REACTOME_SPHINGOLIPID_METABOLISM_Heart - Left Ventricle_Lung
Source_RARRES2	Lung	Heart - Left Ventricle	888.2749847789064	2.300206922942253	0.010718249902315548	Target_605,MIPS_SPLICEOSOME	0	0.469783382535327	Source_RARRES2_Target_605,MIPS_SPLICEOSOME_Lung_Heart - Left Ventricle	Source_RARRES2_Target_605,MIPS_SPLICEOSOME_Heart - Left Ventricle_Lung
Source_RARRES2	Lung	Heart - Left Ventricle	888.2749847789064	2.300206922942253	0.010718249902315548	Target_610,REACTOME_APOPTOTIC_EXECUTION_PHASE	8.4391922739124e-4	-0.33588008638925	Source_RARRES2_Target_610,REACTOME_APOPTOTIC_EXECUTION_PHASE_Lung_Heart - Left Ventricle	Source_RARRES2_Target_610,REACTOME_APOPTOTIC_EXECUTION_PHASE_Heart - Left Ventricle_Lung
Source_RARRES2	Lung	Heart - Left Ventricle	888.2749847789064	2.300206922942253	0.010718249902315548	Target_611,KEGG_BASE_EXCISION_REPAIR	0	0.54961575040871	Source_RARRES2_Target_611,KEGG_BASE_EXCISION_REPAIR_Lung_Heart - Left Ventricle	Source_RARRES2_Target_611,KEGG_BASE_EXCISION_REPAIR_Heart - Left Ventricle_Lung
Source_RARRES2	Lung	Heart - Left Ventricle	888.2749847789064	2.300206922942253	0.010718249902315548	Target_619,KEGG_UBIQUITIN_MEDIATED_PROTEOLYSIS	2.68816281900897e-7	0.396939178254236	Source_RARRES2_Target_619,KEGG_UBIQUITIN_MEDIATED_PROTEOLYSIS_Lung_Heart - Left Ventricle	Source_RARRES2_Target_619,KEGG_UBIQUITIN_MEDIATED_PROTEOLYSIS_Heart - Left Ventricle_Lung
Source_RARRES2	Lung	Heart - Left Ventricle	888.2749847789064	2.300206922942253	0.010718249902315548	Target_622,IRIS_DendriticCell-LPSstimulated	7.178004857166801e-10	0.435148432105397	Source_RARRES2_Target_622,IRIS_DendriticCell-LPSstimulated_Lung_Heart - Left Ventricle	Source_RARRES2_Target_622,IRIS_DendriticCell-LPSstimulated_Heart - Left Ventricle_Lung
Source_RARRES2	Lung	Heart - Left Ventricle	888.2749847789064	2.300206922942253	0.010718249902315548	Target_625,REACTOME_TRANSPORT_OF_INORGANIC_CATIONS_ANIONS_AND_AMINO_ACIDS_OLIGOPEPTIDES	2.4928253801626e-5	0.364187503995886	Source_RARRES2_Target_625,REACTOME_TRANSPORT_OF_INORGANIC_CATIONS_ANIONS_AND_AMINO_ACIDS_OLIGOPEPTIDES_Lung_Heart - Left Ventricle	Source_RARRES2_Target_625,REACTOME_TRANSPORT_OF_INORGANIC_CATIONS_ANIONS_AND_AMINO_ACIDS_OLIGOPEPTIDES_Heart - Left Ventricle_Lung
Source_RARRES2	Lung	Heart - Left Ventricle	888.2749847789064	2.300206922942253	0.010718249902315548	Target_626,DMAP_GRAN2	9.85061533231857e-7	-0.387916468136704	Source_RARRES2_Target_626,DMAP_GRAN2_Lung_Heart - Left Ventricle	Source_RARRES2_Target_626,DMAP_GRAN2_Heart - Left Ventricle_Lung
Source_RARRES2	Lung	Heart - Left Ventricle	888.2749847789064	2.300206922942253	0.010718249902315548	Target_628,REACTOME_PROCESSING_OF_CAPPED_INTRON_CONTAINING_PRE_MRNA	3.5890024285834003e-10	0.439165289609507	Source_RARRES2_Target_628,REACTOME_PROCESSING_OF_CAPPED_INTRON_CONTAINING_PRE_MRNA_Lung_Heart - Left Ventricle	Source_RARRES2_Target_628,REACTOME_PROCESSING_OF_CAPPED_INTRON_CONTAINING_PRE_MRNA_Heart - Left Ventricle_Lung
Source_RARRES2	Lung	Heart - Left Ventricle	888.2749847789064	2.300206922942253	0.010718249902315548	Target_632,REACTOME_GENERIC_TRANSCRIPTION_PATHWAY	1.34336360901877e-6	-0.385720122095426	Source_RARRES2_Target_632,REACTOME_GENERIC_TRANSCRIPTION_PATHWAY_Lung_Heart - Left Ventricle	Source_RARRES2_Target_632,REACTOME_GENERIC_TRANSCRIPTION_PATHWAY_Heart - Left Ventricle_Lung
Source_RARRES2	Lung	Heart - Left Ventricle	888.2749847789064	2.300206922942253	0.010718249902315548	Target_640,REACTOME_CELL_SURFACE_INTERACTIONS_AT_THE_VASCULAR_WALL	2.76472820415208e-6	0.380545045970523	Source_RARRES2_Target_640,REACTOME_CELL_SURFACE_INTERACTIONS_AT_THE_VASCULAR_WALL_Lung_Heart - Left Ventricle	Source_RARRES2_Target_640,REACTOME_CELL_SURFACE_INTERACTIONS_AT_THE_VASCULAR_WALL_Heart - Left Ventricle_Lung
Source_RARRES2	Lung	Heart - Left Ventricle	888.2749847789064	2.300206922942253	0.010718249902315548	Target_644,PID_NFAT_TFPATHWAY	0.00167184514216023	0.330040249419873	Source_RARRES2_Target_644,PID_NFAT_TFPATHWAY_Lung_Heart - Left Ventricle	Source_RARRES2_Target_644,PID_NFAT_TFPATHWAY_Heart - Left Ventricle_Lung
Source_RARRES2	Lung	Heart - Left Ventricle	888.2749847789064	2.300206922942253	0.010718249902315548	Target_653,REACTOME_CELL_CYCLE_MITOTIC	1.1148470390542e-4	-0.35249108991772	Source_RARRES2_Target_653,REACTOME_CELL_CYCLE_MITOTIC_Lung_Heart - Left Ventricle	Source_RARRES2_Target_653,REACTOME_CELL_CYCLE_MITOTIC_Heart - Left Ventricle_Lung
Source_RARRES2	Lung	Heart - Left Ventricle	888.2749847789064	2.300206922942253	0.010718249902315548	Target_655,REACTOME_IMMUNOREGULATORY_INTERACTIONS_BETWEEN_A_LYMPHOID_AND_A_NON_LYMPHOID_CELL	9.5133376327583e-4	-0.334865446627142	Source_RARRES2_Target_655,REACTOME_IMMUNOREGULATORY_INTERACTIONS_BETWEEN_A_LYMPHOID_AND_A_NON_LYMPHOID_CELL_Lung_Heart - Left Ventricle	Source_RARRES2_Target_655,REACTOME_IMMUNOREGULATORY_INTERACTIONS_BETWEEN_A_LYMPHOID_AND_A_NON_LYMPHOID_CELL_Heart - Left Ventricle_Lung
Source_RARRES2	Lung	Heart - Left Ventricle	888.2749847789064	2.300206922942253	0.010718249902315548	Target_657,REACTOME_GPCR_LIGAND_BINDING	1.18676346971824e-7	0.402484206279692	Source_RARRES2_Target_657,REACTOME_GPCR_LIGAND_BINDING_Lung_Heart - Left Ventricle	Source_RARRES2_Target_657,REACTOME_GPCR_LIGAND_BINDING_Heart - Left Ventricle_Lung
Source_RARRES2	Lung	Heart - Left Ventricle	888.2749847789064	2.300206922942253	0.010718249902315548	Target_669,REACTOME_METABOLISM_OF_LIPIDS_AND_LIPOPROTEINS	1.96438066257798e-7	0.399077988344042	Source_RARRES2_Target_669,REACTOME_METABOLISM_OF_LIPIDS_AND_LIPOPROTEINS_Lung_Heart - Left Ventricle	Source_RARRES2_Target_669,REACTOME_METABOLISM_OF_LIPIDS_AND_LIPOPROTEINS_Heart - Left Ventricle_Lung
Source_RARRES2	Lung	Heart - Left Ventricle	888.2749847789064	2.300206922942253	0.010718249902315548	Target_670,REACTOME_GENERIC_TRANSCRIPTION_PATHWAY	0	-0.562199093439789	Source_RARRES2_Target_670,REACTOME_GENERIC_TRANSCRIPTION_PATHWAY_Lung_Heart - Left Ventricle	Source_RARRES2_Target_670,REACTOME_GENERIC_TRANSCRIPTION_PATHWAY_Heart - Left Ventricle_Lung
Source_RARRES2	Lung	Heart - Left Ventricle	888.2749847789064	2.300206922942253	0.010718249902315548	Target_671,REACTOME_RECRUITMENT_OF_MITOTIC_CENTROSOME_PROTEINS_AND_COMPLEXES	1.42363763000475e-7	-0.401262191150975	Source_RARRES2_Target_671,REACTOME_RECRUITMENT_OF_MITOTIC_CENTROSOME_PROTEINS_AND_COMPLEXES_Lung_Heart - Left Ventricle	Source_RARRES2_Target_671,REACTOME_RECRUITMENT_OF_MITOTIC_CENTROSOME_PROTEINS_AND_COMPLEXES_Heart - Left Ventricle_Lung
Source_RARRES2	Lung	Heart - Left Ventricle	888.2749847789064	2.300206922942253	0.010718249902315548	Target_678,REACTOME_HIV_LIFE_CYCLE	5.26347543832184e-5	0.358411119212253	Source_RARRES2_Target_678,REACTOME_HIV_LIFE_CYCLE_Lung_Heart - Left Ventricle	Source_RARRES2_Target_678,REACTOME_HIV_LIFE_CYCLE_Heart - Left Ventricle_Lung
Source_RARRES2	Lung	Heart - Left Ventricle	888.2749847789064	2.300206922942253	0.010718249902315548	Target_68,DMAP_ERY3	0	-0.558785718205861	Source_RARRES2_Target_68,DMAP_ERY3_Lung_Heart - Left Ventricle	Source_RARRES2_Target_68,DMAP_ERY3_Heart - Left Ventricle_Lung
Source_RARRES2	Lung	Heart - Left Ventricle	888.2749847789064	2.300206922942253	0.010718249902315548	Target_683,REACTOME_GENERIC_TRANSCRIPTION_PATHWAY	3.18224882001061e-8	0.411190729696729	Source_RARRES2_Target_683,REACTOME_GENERIC_TRANSCRIPTION_PATHWAY_Lung_Heart - Left Ventricle	Source_RARRES2_Target_683,REACTOME_GENERIC_TRANSCRIPTION_PATHWAY_Heart - Left Ventricle_Lung
Source_RARRES2	Lung	Heart - Left Ventricle	888.2749847789064	2.300206922942253	0.010718249902315548	Target_69,PID_IL6_7PATHWAY	0.00113595085186802	0.333356590556258	Source_RARRES2_Target_69,PID_IL6_7PATHWAY_Lung_Heart - Left Ventricle	Source_RARRES2_Target_69,PID_IL6_7PATHWAY_Heart - Left Ventricle_Lung
Source_RARRES2	Lung	Heart - Left Ventricle	888.2749847789064	2.300206922942253	0.010718249902315548	Target_692,REACTOME_TRANSPORT_OF_INORGANIC_CATIONS_ANIONS_AND_AMINO_ACIDS_OLIGOPEPTIDES	2.15340145715004e-9	-0.428521308189146	Source_RARRES2_Target_692,REACTOME_TRANSPORT_OF_INORGANIC_CATIONS_ANIONS_AND_AMINO_ACIDS_OLIGOPEPTIDES_Lung_Heart - Left Ventricle	Source_RARRES2_Target_692,REACTOME_TRANSPORT_OF_INORGANIC_CATIONS_ANIONS_AND_AMINO_ACIDS_OLIGOPEPTIDES_Heart - Left Ventricle_Lung
Source_RARRES2	Lung	Heart - Left Ventricle	888.2749847789064	2.300206922942253	0.010718249902315548	Target_696,KEGG_PATHWAYS_IN_CANCER	2.64868379229455e-7	-0.397038798145309	Source_RARRES2_Target_696,KEGG_PATHWAYS_IN_CANCER_Lung_Heart - Left Ventricle	Source_RARRES2_Target_696,KEGG_PATHWAYS_IN_CANCER_Heart - Left Ventricle_Lung
Source_RARRES2	Lung	Heart - Left Ventricle	888.2749847789064	2.300206922942253	0.010718249902315548	Target_71,PID_HIF1_TFPATHWAY	0.00218789440242384	-0.327708107075615	Source_RARRES2_Target_71,PID_HIF1_TFPATHWAY_Lung_Heart - Left Ventricle	Source_RARRES2_Target_71,PID_HIF1_TFPATHWAY_Heart - Left Ventricle_Lung
Source_RARRES2	Lung	Heart - Left Ventricle	888.2749847789064	2.300206922942253	0.010718249902315548	Target_72,KEGG_AMINOACYL_TRNA_BIOSYNTHESIS	6.297502928021e-7	-0.391056927545223	Source_RARRES2_Target_72,KEGG_AMINOACYL_TRNA_BIOSYNTHESIS_Lung_Heart - Left Ventricle	Source_RARRES2_Target_72,KEGG_AMINOACYL_TRNA_BIOSYNTHESIS_Heart - Left Ventricle_Lung
Source_RARRES2	Lung	Heart - Left Ventricle	888.2749847789064	2.300206922942253	0.010718249902315548	Target_82,REACTOME_CIRCADIAN_CLOCK	1.6006950831482e-7	-0.400467538689513	Source_RARRES2_Target_82,REACTOME_CIRCADIAN_CLOCK_Lung_Heart - Left Ventricle	Source_RARRES2_Target_82,REACTOME_CIRCADIAN_CLOCK_Heart - Left Ventricle_Lung
Source_RARRES2	Lung	Heart - Left Ventricle	888.2749847789064	2.300206922942253	0.010718249902315548	Target_LV 100	9.7801859449941e-4	-0.33463064005943	Source_RARRES2_Target_LV 100_Lung_Heart - Left Ventricle	Source_RARRES2_Target_LV 100_Heart - Left Ventricle_Lung
Source_RARRES2	Lung	Heart - Left Ventricle	888.2749847789064	2.300206922942253	0.010718249902315548	Target_LV 127	1.848458276803e-4	0.348432226723818	Source_RARRES2_Target_LV 127_Lung_Heart - Left Ventricle	Source_RARRES2_Target_LV 127_Heart - Left Ventricle_Lung
Source_RARRES2	Lung	Heart - Left Ventricle	888.2749847789064	2.300206922942253	0.010718249902315548	Target_LV 139	0	0.456557283958578	Source_RARRES2_Target_LV 139_Lung_Heart - Left Ventricle	Source_RARRES2_Target_LV 139_Heart - Left Ventricle_Lung
Source_RARRES2	Lung	Heart - Left Ventricle	888.2749847789064	2.300206922942253	0.010718249902315548	Target_LV 145	5.64669715430455e-8	-0.407433791896807	Source_RARRES2_Target_LV 145_Lung_Heart - Left Ventricle	Source_RARRES2_Target_LV 145_Heart - Left Ventricle_Lung
Source_RARRES2	Lung	Heart - Left Ventricle	888.2749847789064	2.300206922942253	0.010718249902315548	Target_LV 146	8.37433900002793e-9	0.419715948556678	Source_RARRES2_Target_LV 146_Lung_Heart - Left Ventricle	Source_RARRES2_Target_LV 146_Heart - Left Ventricle_Lung
Source_RARRES2	Lung	Heart - Left Ventricle	888.2749847789064	2.300206922942253	0.010718249902315548	Target_LV 147	2.8712019428667203e-9	0.426595640031454	Source_RARRES2_Target_LV 147_Lung_Heart - Left Ventricle	Source_RARRES2_Target_LV 147_Heart - Left Ventricle_Lung
Source_RARRES2	Lung	Heart - Left Ventricle	888.2749847789064	2.300206922942253	0.010718249902315548	Target_LV 157	0.00134329015410239	-0.331922767704334	Source_RARRES2_Target_LV 157_Lung_Heart - Left Ventricle	Source_RARRES2_Target_LV 157_Heart - Left Ventricle_Lung
Source_RARRES2	Lung	Heart - Left Ventricle	888.2749847789064	2.300206922942253	0.010718249902315548	Target_LV 167	0	-0.447489086946431	Source_RARRES2_Target_LV 167_Lung_Heart - Left Ventricle	Source_RARRES2_Target_LV 167_Heart - Left Ventricle_Lung
Source_RARRES2	Lung	Heart - Left Ventricle	888.2749847789064	2.300206922942253	0.010718249902315548	Target_LV 173	0.00119487748640879	0.332924844259219	Source_RARRES2_Target_LV 173_Lung_Heart - Left Ventricle	Source_RARRES2_Target_LV 173_Heart - Left Ventricle_Lung
Source_RARRES2	Lung	Heart - Left Ventricle	888.2749847789064	2.300206922942253	0.010718249902315548	Target_LV 177	2.76592453829494e-6	-0.380541937631005	Source_RARRES2_Target_LV 177_Lung_Heart - Left Ventricle	Source_RARRES2_Target_LV 177_Heart - Left Ventricle_Lung
Source_RARRES2	Lung	Heart - Left Ventricle	888.2749847789064	2.300206922942253	0.010718249902315548	Target_LV 195	1.45952765429058e-8	0.416222202363178	Source_RARRES2_Target_LV 195_Lung_Heart - Left Ventricle	Source_RARRES2_Target_LV 195_Heart - Left Ventricle_Lung
Source_RARRES2	Lung	Heart - Left Ventricle	888.2749847789064	2.300206922942253	0.010718249902315548	Target_LV 207	1.9021712871492e-8	-0.414527486182306	Source_RARRES2_Target_LV 207_Lung_Heart - Left Ventricle	Source_RARRES2_Target_LV 207_Heart - Left Ventricle_Lung
Source_RARRES2	Lung	Heart - Left Ventricle	888.2749847789064	2.300206922942253	0.010718249902315548	Target_LV 213	1.4909362108772e-4	0.350164751093864	Source_RARRES2_Target_LV 213_Lung_Heart - Left Ventricle	Source_RARRES2_Target_LV 213_Heart - Left Ventricle_Lung
Source_RARRES2	Lung	Heart - Left Ventricle	888.2749847789064	2.300206922942253	0.010718249902315548	Target_LV 226	6.40883378335566e-5	-0.356869890554523	Source_RARRES2_Target_LV 226_Lung_Heart - Left Ventricle	Source_RARRES2_Target_LV 226_Heart - Left Ventricle_Lung
Source_RARRES2	Lung	Heart - Left Ventricle	888.2749847789064	2.300206922942253	0.010718249902315548	Target_LV 231	2.28021287629332e-7	-0.398065744230269	Source_RARRES2_Target_LV 231_Lung_Heart - Left Ventricle	Source_RARRES2_Target_LV 231_Heart - Left Ventricle_Lung
Source_RARRES2	Lung	Heart - Left Ventricle	888.2749847789064	2.300206922942253	0.010718249902315548	Target_LV 249	7.5010150757393e-8	0.405550363443325	Source_RARRES2_Target_LV 249_Lung_Heart - Left Ventricle	Source_RARRES2_Target_LV 249_Heart - Left Ventricle_Lung
Source_RARRES2	Lung	Heart - Left Ventricle	888.2749847789064	2.300206922942253	0.010718249902315548	Target_LV 26	1.52066032899079e-5	-0.367945139600518	Source_RARRES2_Target_LV 26_Lung_Heart - Left Ventricle	Source_RARRES2_Target_LV 26_Heart - Left Ventricle_Lung
Source_RARRES2	Lung	Heart - Left Ventricle	888.2749847789064	2.300206922942253	0.010718249902315548	Target_LV 291	0	0.514624707658058	Source_RARRES2_Target_LV 291_Lung_Heart - Left Ventricle	Source_RARRES2_Target_LV 291_Heart - Left Ventricle_Lung
Source_RARRES2	Lung	Heart - Left Ventricle	888.2749847789064	2.300206922942253	0.010718249902315548	Target_LV 298	3.3019300876624e-4	-0.343702474803844	Source_RARRES2_Target_LV 298_Lung_Heart - Left Ventricle	Source_RARRES2_Target_LV 298_Heart - Left Ventricle_Lung
Source_RARRES2	Lung	Heart - Left Ventricle	888.2749847789064	2.300206922942253	0.010718249902315548	Target_LV 303	0	0.509123290448141	Source_RARRES2_Target_LV 303_Lung_Heart - Left Ventricle	Source_RARRES2_Target_LV 303_Heart - Left Ventricle_Lung
Source_RARRES2	Lung	Heart - Left Ventricle	888.2749847789064	2.300206922942253	0.010718249902315548	Target_LV 309	6.60053436640773e-5	-0.356638456881292	Source_RARRES2_Target_LV 309_Lung_Heart - Left Ventricle	Source_RARRES2_Target_LV 309_Heart - Left Ventricle_Lung
Source_RARRES2	Lung	Heart - Left Ventricle	888.2749847789064	2.300206922942253	0.010718249902315548	Target_LV 315	0	0.517344662651655	Source_RARRES2_Target_LV 315_Lung_Heart - Left Ventricle	Source_RARRES2_Target_LV 315_Heart - Left Ventricle_Lung
Source_RARRES2	Lung	Heart - Left Ventricle	888.2749847789064	2.300206922942253	0.010718249902315548	Target_LV 323	0	0.48109918407503	Source_RARRES2_Target_LV 323_Lung_Heart - Left Ventricle	Source_RARRES2_Target_LV 323_Heart - Left Ventricle_Lung
Source_RARRES2	Lung	Heart - Left Ventricle	888.2749847789064	2.300206922942253	0.010718249902315548	Target_LV 333	0	0.452306374282658	Source_RARRES2_Target_LV 333_Lung_Heart - Left Ventricle	Source_RARRES2_Target_LV 333_Heart - Left Ventricle_Lung
Source_RARRES2	Lung	Heart - Left Ventricle	888.2749847789064	2.300206922942253	0.010718249902315548	Target_LV 339	2.9908353571528303e-9	0.426208853421543	Source_RARRES2_Target_LV 339_Lung_Heart - Left Ventricle	Source_RARRES2_Target_LV 339_Heart - Left Ventricle_Lung
Source_RARRES2	Lung	Heart - Left Ventricle	888.2749847789064	2.300206922942253	0.010718249902315548	Target_LV 350	6.00583666399146e-6	-0.37487862872178	Source_RARRES2_Target_LV 350_Lung_Heart - Left Ventricle	Source_RARRES2_Target_LV 350_Heart - Left Ventricle_Lung
Source_RARRES2	Lung	Heart - Left Ventricle	888.2749847789064	2.300206922942253	0.010718249902315548	Target_LV 358	3.80314624015554e-7	0.394555964094203	Source_RARRES2_Target_LV 358_Lung_Heart - Left Ventricle	Source_RARRES2_Target_LV 358_Heart - Left Ventricle_Lung
Source_RARRES2	Lung	Heart - Left Ventricle	888.2749847789064	2.300206922942253	0.010718249902315548	Target_LV 384	0	-0.539220499884209	Source_RARRES2_Target_LV 384_Lung_Heart - Left Ventricle	Source_RARRES2_Target_LV 384_Heart - Left Ventricle_Lung
Source_RARRES2	Lung	Heart - Left Ventricle	888.2749847789064	2.300206922942253	0.010718249902315548	Target_LV 391	1.12072582503231e-6	0.38700483460198	Source_RARRES2_Target_LV 391_Lung_Heart - Left Ventricle	Source_RARRES2_Target_LV 391_Heart - Left Ventricle_Lung
Source_RARRES2	Lung	Heart - Left Ventricle	888.2749847789064	2.300206922942253	0.010718249902315548	Target_LV 410	0.00349482867972517	-0.323600247063627	Source_RARRES2_Target_LV 410_Lung_Heart - Left Ventricle	Source_RARRES2_Target_LV 410_Heart - Left Ventricle_Lung
Source_RARRES2	Lung	Heart - Left Ventricle	888.2749847789064	2.300206922942253	0.010718249902315548	Target_LV 435	0	0.49189312543698	Source_RARRES2_Target_LV 435_Lung_Heart - Left Ventricle	Source_RARRES2_Target_LV 435_Heart - Left Ventricle_Lung
Source_RARRES2	Lung	Heart - Left Ventricle	888.2749847789064	2.300206922942253	0.010718249902315548	Target_LV 439	7.76246193932018e-5	0.355361871606924	Source_RARRES2_Target_LV 439_Lung_Heart - Left Ventricle	Source_RARRES2_Target_LV 439_Heart - Left Ventricle_Lung
Source_RARRES2	Lung	Heart - Left Ventricle	888.2749847789064	2.300206922942253	0.010718249902315548	Target_LV 444	0.00199464049912068	-0.328512027387388	Source_RARRES2_Target_LV 444_Lung_Heart - Left Ventricle	Source_RARRES2_Target_LV 444_Heart - Left Ventricle_Lung
Source_RARRES2	Lung	Heart - Left Ventricle	888.2749847789064	2.300206922942253	0.010718249902315548	Target_LV 446	0	-0.45367734023032	Source_RARRES2_Target_LV 446_Lung_Heart - Left Ventricle	Source_RARRES2_Target_LV 446_Heart - Left Ventricle_Lung
Source_RARRES2	Lung	Heart - Left Ventricle	888.2749847789064	2.300206922942253	0.010718249902315548	Target_LV 495	5.86227656684812e-6	-0.375057064332105	Source_RARRES2_Target_LV 495_Lung_Heart - Left Ventricle	Source_RARRES2_Target_LV 495_Heart - Left Ventricle_Lung
Source_RARRES2	Lung	Heart - Left Ventricle	888.2749847789064	2.300206922942253	0.010718249902315548	Target_LV 498	9.57067314288906e-10	0.432787683543919	Source_RARRES2_Target_LV 498_Lung_Heart - Left Ventricle	Source_RARRES2_Target_LV 498_Heart - Left Ventricle_Lung
Source_RARRES2	Lung	Heart - Left Ventricle	888.2749847789064	2.300206922942253	0.010718249902315548	Target_LV 51	0	-0.555114959732232	Source_RARRES2_Target_LV 51_Lung_Heart - Left Ventricle	Source_RARRES2_Target_LV 51_Heart - Left Ventricle_Lung
Source_RARRES2	Lung	Heart - Left Ventricle	888.2749847789064	2.300206922942253	0.010718249902315548	Target_LV 511	0	-0.493171136094267	Source_RARRES2_Target_LV 511_Lung_Heart - Left Ventricle	Source_RARRES2_Target_LV 511_Heart - Left Ventricle_Lung
Source_RARRES2	Lung	Heart - Left Ventricle	888.2749847789064	2.300206922942253	0.010718249902315548	Target_LV 528	0	-0.572165688988703	Source_RARRES2_Target_LV 528_Lung_Heart - Left Ventricle	Source_RARRES2_Target_LV 528_Heart - Left Ventricle_Lung
Source_RARRES2	Lung	Heart - Left Ventricle	888.2749847789064	2.300206922942253	0.010718249902315548	Target_LV 532	0	0.477173058779733	Source_RARRES2_Target_LV 532_Lung_Heart - Left Ventricle	Source_RARRES2_Target_LV 532_Heart - Left Ventricle_Lung
Source_RARRES2	Lung	Heart - Left Ventricle	888.2749847789064	2.300206922942253	0.010718249902315548	Target_LV 543	0.00148952118685308	-0.331035325311096	Source_RARRES2_Target_LV 543_Lung_Heart - Left Ventricle	Source_RARRES2_Target_LV 543_Heart - Left Ventricle_Lung
Source_RARRES2	Lung	Heart - Left Ventricle	888.2749847789064	2.300206922942253	0.010718249902315548	Target_LV 559	0	0.477223363752017	Source_RARRES2_Target_LV 559_Lung_Heart - Left Ventricle	Source_RARRES2_Target_LV 559_Heart - Left Ventricle_Lung
Source_RARRES2	Lung	Heart - Left Ventricle	888.2749847789064	2.300206922942253	0.010718249902315548	Target_LV 561	0.00152783306997772	0.330816787688428	Source_RARRES2_Target_LV 561_Lung_Heart - Left Ventricle	Source_RARRES2_Target_LV 561_Heart - Left Ventricle_Lung
Source_RARRES2	Lung	Heart - Left Ventricle	888.2749847789064	2.300206922942253	0.010718249902315548	Target_LV 572	1.09105673828935e-7	-0.403043368050895	Source_RARRES2_Target_LV 572_Lung_Heart - Left Ventricle	Source_RARRES2_Target_LV 572_Heart - Left Ventricle_Lung
Source_RARRES2	Lung	Heart - Left Ventricle	888.2749847789064	2.300206922942253	0.010718249902315548	Target_LV 639	8.95671446077273e-6	0.371916005434948	Source_RARRES2_Target_LV 639_Lung_Heart - Left Ventricle	Source_RARRES2_Target_LV 639_Heart - Left Ventricle_Lung
Source_RARRES2	Lung	Heart - Left Ventricle	888.2749847789064	2.300206922942253	0.010718249902315548	Target_LV 646	0	-0.474138260979944	Source_RARRES2_Target_LV 646_Lung_Heart - Left Ventricle	Source_RARRES2_Target_LV 646_Heart - Left Ventricle_Lung
Source_RARRES2	Lung	Heart - Left Ventricle	888.2749847789064	2.300206922942253	0.010718249902315548	Target_LV 656	5.4700177427502e-4	0.339521757559283	Source_RARRES2_Target_LV 656_Lung_Heart - Left Ventricle	Source_RARRES2_Target_LV 656_Heart - Left Ventricle_Lung
Source_RARRES2	Lung	Heart - Left Ventricle	888.2749847789064	2.300206922942253	0.010718249902315548	Target_LV 66	0	-0.468090140323927	Source_RARRES2_Target_LV 66_Lung_Heart - Left Ventricle	Source_RARRES2_Target_LV 66_Heart - Left Ventricle_Lung
Source_RARRES2	Lung	Heart - Left Ventricle	888.2749847789064	2.300206922942253	0.010718249902315548	Target_LV 689	1.91208889719352e-5	-0.366209846450144	Source_RARRES2_Target_LV 689_Lung_Heart - Left Ventricle	Source_RARRES2_Target_LV 689_Heart - Left Ventricle_Lung
Source_RARRES2	Lung	Heart - Left Ventricle	888.2749847789064	2.300206922942253	0.010718249902315548	Target_LV 87	4.96788519830371e-5	-0.35886199193735	Source_RARRES2_Target_LV 87_Lung_Heart - Left Ventricle	Source_RARRES2_Target_LV 87_Heart - Left Ventricle_Lung
Source_BDNF	Lung	Heart - Left Ventricle	869.2123074041284	2.234671428871842	0.012719463829717552	Target_101,DMAP_ERY2	5.39632834488657e-5	0.358216447107008	Source_BDNF_Target_101,DMAP_ERY2_Lung_Heart - Left Ventricle	Source_BDNF_Target_101,DMAP_ERY2_Heart - Left Ventricle_Lung
Source_BDNF	Lung	Heart - Left Ventricle	869.2123074041284	2.234671428871842	0.012719463829717552	Target_103,KEGG_LEISHMANIA_INFECTION	1.30831101863293e-6	-0.385908438523915	Source_BDNF_Target_103,KEGG_LEISHMANIA_INFECTION_Lung_Heart - Left Ventricle	Source_BDNF_Target_103,KEGG_LEISHMANIA_INFECTION_Heart - Left Ventricle_Lung
Source_BDNF	Lung	Heart - Left Ventricle	869.2123074041284	2.234671428871842	0.012719463829717552	Target_104,SVM Eosinophils	2.98006834986708e-5	-0.362818138672468	Source_BDNF_Target_104,SVM Eosinophils_Lung_Heart - Left Ventricle	Source_BDNF_Target_104,SVM Eosinophils_Heart - Left Ventricle_Lung
Source_BDNF	Lung	Heart - Left Ventricle	869.2123074041284	2.234671428871842	0.012719463829717552	Target_105,REACTOME_GENERIC_TRANSCRIPTION_PATHWAY	1.1942214167648e-4	-0.351942379629597	Source_BDNF_Target_105,REACTOME_GENERIC_TRANSCRIPTION_PATHWAY_Lung_Heart - Left Ventricle	Source_BDNF_Target_105,REACTOME_GENERIC_TRANSCRIPTION_PATHWAY_Heart - Left Ventricle_Lung
Source_BDNF	Lung	Heart - Left Ventricle	869.2123074041284	2.234671428871842	0.012719463829717552	Target_11,MIPS_RIBOSOME_CYTOPLASMIC	0	-0.46365966160747	Source_BDNF_Target_11,MIPS_RIBOSOME_CYTOPLASMIC_Lung_Heart - Left Ventricle	Source_BDNF_Target_11,MIPS_RIBOSOME_CYTOPLASMIC_Heart - Left Ventricle_Lung
Source_BDNF	Lung	Heart - Left Ventricle	869.2123074041284	2.234671428871842	0.012719463829717552	Target_111,REACTOME_DEVELOPMENTAL_BIOLOGY	6.5910235099719e-4	0.337961835701777	Source_BDNF_Target_111,REACTOME_DEVELOPMENTAL_BIOLOGY_Lung_Heart - Left Ventricle	Source_BDNF_Target_111,REACTOME_DEVELOPMENTAL_BIOLOGY_Heart - Left Ventricle_Lung
Source_BDNF	Lung	Heart - Left Ventricle	869.2123074041284	2.234671428871842	0.012719463829717552	Target_122,REACTOME_TRANSMEMBRANE_TRANSPORT_OF_SMALL_MOLECULES	0	0.47267415958066	Source_BDNF_Target_122,REACTOME_TRANSMEMBRANE_TRANSPORT_OF_SMALL_MOLECULES_Lung_Heart - Left Ventricle	Source_BDNF_Target_122,REACTOME_TRANSMEMBRANE_TRANSPORT_OF_SMALL_MOLECULES_Heart - Left Ventricle_Lung
Source_BDNF	Lung	Heart - Left Ventricle	869.2123074041284	2.234671428871842	0.012719463829717552	Target_124,REACTOME_DNA_REPAIR	2.7813524634012e-4	0.345109462190874	Source_BDNF_Target_124,REACTOME_DNA_REPAIR_Lung_Heart - Left Ventricle	Source_BDNF_Target_124,REACTOME_DNA_REPAIR_Heart - Left Ventricle_Lung
Source_BDNF	Lung	Heart - Left Ventricle	869.2123074041284	2.234671428871842	0.012719463829717552	Target_130,SVM Neutrophils	0.0021705320050085	-0.327777461519956	Source_BDNF_Target_130,SVM Neutrophils_Lung_Heart - Left Ventricle	Source_BDNF_Target_130,SVM Neutrophils_Heart - Left Ventricle_Lung
Source_BDNF	Lung	Heart - Left Ventricle	869.2123074041284	2.234671428871842	0.012719463829717552	Target_131,KEGG_UBIQUITIN_MEDIATED_PROTEOLYSIS	1.91652729686353e-7	-0.399244808770394	Source_BDNF_Target_131,KEGG_UBIQUITIN_MEDIATED_PROTEOLYSIS_Lung_Heart - Left Ventricle	Source_BDNF_Target_131,KEGG_UBIQUITIN_MEDIATED_PROTEOLYSIS_Heart - Left Ventricle_Lung
Source_BDNF	Lung	Heart - Left Ventricle	869.2123074041284	2.234671428871842	0.012719463829717552	Target_132,REACTOME_ADAPTIVE_IMMUNE_SYSTEM	7.22179068679552e-6	0.373515593354569	Source_BDNF_Target_132,REACTOME_ADAPTIVE_IMMUNE_SYSTEM_Lung_Heart - Left Ventricle	Source_BDNF_Target_132,REACTOME_ADAPTIVE_IMMUNE_SYSTEM_Heart - Left Ventricle_Lung
Source_BDNF	Lung	Heart - Left Ventricle	869.2123074041284	2.234671428871842	0.012719463829717552	Target_133,REACTOME_NEURONAL_SYSTEM	1.50455767142788e-5	0.3680254805821	Source_BDNF_Target_133,REACTOME_NEURONAL_SYSTEM_Lung_Heart - Left Ventricle	Source_BDNF_Target_133,REACTOME_NEURONAL_SYSTEM_Heart - Left Ventricle_Lung
Source_BDNF	Lung	Heart - Left Ventricle	869.2123074041284	2.234671428871842	0.012719463829717552	Target_141,REACTOME_GLYCOSAMINOGLYCAN_METABOLISM	8.01543875716959e-9	-0.420058505484347	Source_BDNF_Target_141,REACTOME_GLYCOSAMINOGLYCAN_METABOLISM_Lung_Heart - Left Ventricle	Source_BDNF_Target_141,REACTOME_GLYCOSAMINOGLYCAN_METABOLISM_Heart - Left Ventricle_Lung
Source_BDNF	Lung	Heart - Left Ventricle	869.2123074041284	2.234671428871842	0.012719463829717552	Target_148,ST_GA13_PATHWAY	3.2824298411338e-5	-0.362074203410495	Source_BDNF_Target_148,ST_GA13_PATHWAY_Lung_Heart - Left Ventricle	Source_BDNF_Target_148,ST_GA13_PATHWAY_Heart - Left Ventricle_Lung
Source_BDNF	Lung	Heart - Left Ventricle	869.2123074041284	2.234671428871842	0.012719463829717552	Target_150,IRIS_Monocyte-Day1	6.93873802859457e-9	-0.420900772076843	Source_BDNF_Target_150,IRIS_Monocyte-Day1_Lung_Heart - Left Ventricle	Source_BDNF_Target_150,IRIS_Monocyte-Day1_Heart - Left Ventricle_Lung
Source_BDNF	Lung	Heart - Left Ventricle	869.2123074041284	2.234671428871842	0.012719463829717552	Target_156,REACTOME_MUSCLE_CONTRACTION	1.19633414286113e-10	0.44459617084938	Source_BDNF_Target_156,REACTOME_MUSCLE_CONTRACTION_Lung_Heart - Left Ventricle	Source_BDNF_Target_156,REACTOME_MUSCLE_CONTRACTION_Heart - Left Ventricle_Lung
Source_BDNF	Lung	Heart - Left Ventricle	869.2123074041284	2.234671428871842	0.012719463829717552	Target_160,REACTOME_ANTIGEN_PROCESSING_UBIQUITINATION_PROTEASOME_DEGRADATION	1.96796966500656e-7	0.399066132083058	Source_BDNF_Target_160,REACTOME_ANTIGEN_PROCESSING_UBIQUITINATION_PROTEASOME_DEGRADATION_Lung_Heart - Left Ventricle	Source_BDNF_Target_160,REACTOME_ANTIGEN_PROCESSING_UBIQUITINATION_PROTEASOME_DEGRADATION_Heart - Left Ventricle_Lung
Source_BDNF	Lung	Heart - Left Ventricle	869.2123074041284	2.234671428871842	0.012719463829717552	Target_161,KEGG_NEUROACTIVE_LIGAND_RECEPTOR_INTERACTION	4.78533657144453e-10	-0.438091513555328	Source_BDNF_Target_161,KEGG_NEUROACTIVE_LIGAND_RECEPTOR_INTERACTION_Lung_Heart - Left Ventricle	Source_BDNF_Target_161,KEGG_NEUROACTIVE_LIGAND_RECEPTOR_INTERACTION_Heart - Left Ventricle_Lung
Source_BDNF	Lung	Heart - Left Ventricle	869.2123074041284	2.234671428871842	0.012719463829717552	Target_165,REACTOME_GENERIC_TRANSCRIPTION_PATHWAY	2.92144797686689e-7	-0.396371653782325	Source_BDNF_Target_165,REACTOME_GENERIC_TRANSCRIPTION_PATHWAY_Lung_Heart - Left Ventricle	Source_BDNF_Target_165,REACTOME_GENERIC_TRANSCRIPTION_PATHWAY_Heart - Left Ventricle_Lung
Source_BDNF	Lung	Heart - Left Ventricle	869.2123074041284	2.234671428871842	0.012719463829717552	Target_171,REACTOME_NEURONAL_SYSTEM	4.0613893209018e-4	0.341995387802143	Source_BDNF_Target_171,REACTOME_NEURONAL_SYSTEM_Lung_Heart - Left Ventricle	Source_BDNF_Target_171,REACTOME_NEURONAL_SYSTEM_Heart - Left Ventricle_Lung
Source_BDNF	Lung	Heart - Left Ventricle	869.2123074041284	2.234671428871842	0.012719463829717552	Target_175,KEGG_AXON_GUIDANCE	4.5460697428723e-9	0.423733256497106	Source_BDNF_Target_175,KEGG_AXON_GUIDANCE_Lung_Heart - Left Ventricle	Source_BDNF_Target_175,KEGG_AXON_GUIDANCE_Heart - Left Ventricle_Lung
Source_BDNF	Lung	Heart - Left Ventricle	869.2123074041284	2.234671428871842	0.012719463829717552	Target_176,KEGG_HEMATOPOIETIC_CELL_LINEAGE	5.503137057161211e-9	-0.4225320954867	Source_BDNF_Target_176,KEGG_HEMATOPOIETIC_CELL_LINEAGE_Lung_Heart - Left Ventricle	Source_BDNF_Target_176,KEGG_HEMATOPOIETIC_CELL_LINEAGE_Heart - Left Ventricle_Lung
Source_BDNF	Lung	Heart - Left Ventricle	869.2123074041284	2.234671428871842	0.012719463829717552	Target_184,IRIS_Monocyte-Day1	0	-0.538324314652225	Source_BDNF_Target_184,IRIS_Monocyte-Day1_Lung_Heart - Left Ventricle	Source_BDNF_Target_184,IRIS_Monocyte-Day1_Heart - Left Ventricle_Lung
Source_BDNF	Lung	Heart - Left Ventricle	869.2123074041284	2.234671428871842	0.012719463829717552	Target_196,KEGG_AXON_GUIDANCE	0	0.498039913537702	Source_BDNF_Target_196,KEGG_AXON_GUIDANCE_Lung_Heart - Left Ventricle	Source_BDNF_Target_196,KEGG_AXON_GUIDANCE_Heart - Left Ventricle_Lung
Source_BDNF	Lung	Heart - Left Ventricle	869.2123074041284	2.234671428871842	0.012719463829717552	Target_2,REACTOME_COLLAGEN_FORMATION	1.4347743045406e-4	-0.350473127849981	Source_BDNF_Target_2,REACTOME_COLLAGEN_FORMATION_Lung_Heart - Left Ventricle	Source_BDNF_Target_2,REACTOME_COLLAGEN_FORMATION_Heart - Left Ventricle_Lung
Source_BDNF	Lung	Heart - Left Ventricle	869.2123074041284	2.234671428871842	0.012719463829717552	Target_209,REACTOME_METABOLISM_OF_LIPIDS_AND_LIPOPROTEINS	0	0.462677891323512	Source_BDNF_Target_209,REACTOME_METABOLISM_OF_LIPIDS_AND_LIPOPROTEINS_Lung_Heart - Left Ventricle	Source_BDNF_Target_209,REACTOME_METABOLISM_OF_LIPIDS_AND_LIPOPROTEINS_Heart - Left Ventricle_Lung
Source_BDNF	Lung	Heart - Left Ventricle	869.2123074041284	2.234671428871842	0.012719463829717552	Target_218,REACTOME_RNA_POL_II_TRANSCRIPTION	0	-0.477902523812715	Source_BDNF_Target_218,REACTOME_RNA_POL_II_TRANSCRIPTION_Lung_Heart - Left Ventricle	Source_BDNF_Target_218,REACTOME_RNA_POL_II_TRANSCRIPTION_Heart - Left Ventricle_Lung
Source_BDNF	Lung	Heart - Left Ventricle	869.2123074041284	2.234671428871842	0.012719463829717552	Target_23,MIPS_CEN_COMPLEX	0	0.514965154270445	Source_BDNF_Target_23,MIPS_CEN_COMPLEX_Lung_Heart - Left Ventricle	Source_BDNF_Target_23,MIPS_CEN_COMPLEX_Heart - Left Ventricle_Lung
Source_BDNF	Lung	Heart - Left Ventricle	869.2123074041284	2.234671428871842	0.012719463829717552	Target_234,REACTOME_GENERIC_TRANSCRIPTION_PATHWAY	6.08861102333602e-5	-0.357271939983283	Source_BDNF_Target_234,REACTOME_GENERIC_TRANSCRIPTION_PATHWAY_Lung_Heart - Left Ventricle	Source_BDNF_Target_234,REACTOME_GENERIC_TRANSCRIPTION_PATHWAY_Heart - Left Ventricle_Lung
Source_BDNF	Lung	Heart - Left Ventricle	869.2123074041284	2.234671428871842	0.012719463829717552	Target_239,KEGG_WNT_SIGNALING_PATHWAY	1.26141472023278e-6	-0.386167326816999	Source_BDNF_Target_239,KEGG_WNT_SIGNALING_PATHWAY_Lung_Heart - Left Ventricle	Source_BDNF_Target_239,KEGG_WNT_SIGNALING_PATHWAY_Heart - Left Ventricle_Lung
Source_BDNF	Lung	Heart - Left Ventricle	869.2123074041284	2.234671428871842	0.012719463829717552	Target_246,REACTOME_GLYCEROPHOSPHOLIPID_BIOSYNTHESIS	0	0.482033675192454	Source_BDNF_Target_246,REACTOME_GLYCEROPHOSPHOLIPID_BIOSYNTHESIS_Lung_Heart - Left Ventricle	Source_BDNF_Target_246,REACTOME_GLYCEROPHOSPHOLIPID_BIOSYNTHESIS_Heart - Left Ventricle_Lung
Source_BDNF	Lung	Heart - Left Ventricle	869.2123074041284	2.234671428871842	0.012719463829717552	Target_257,REACTOME_ANTIGEN_PROCESSING_UBIQUITINATION_PROTEASOME_DEGRADATION	3.03317362246869e-5	0.36268233154281	Source_BDNF_Target_257,REACTOME_ANTIGEN_PROCESSING_UBIQUITINATION_PROTEASOME_DEGRADATION_Lung_Heart - Left Ventricle	Source_BDNF_Target_257,REACTOME_ANTIGEN_PROCESSING_UBIQUITINATION_PROTEASOME_DEGRADATION_Heart - Left Ventricle_Lung
Source_BDNF	Lung	Heart - Left Ventricle	869.2123074041284	2.234671428871842	0.012719463829717552	Target_261,REACTOME_METABOLISM_OF_LIPIDS_AND_LIPOPROTEINS	2.39266828572227e-10	0.442868039416197	Source_BDNF_Target_261,REACTOME_METABOLISM_OF_LIPIDS_AND_LIPOPROTEINS_Lung_Heart - Left Ventricle	Source_BDNF_Target_261,REACTOME_METABOLISM_OF_LIPIDS_AND_LIPOPROTEINS_Heart - Left Ventricle_Lung
Source_BDNF	Lung	Heart - Left Ventricle	869.2123074041284	2.234671428871842	0.012719463829717552	Target_27,REACTOME_PHOSPHOLIPID_METABOLISM	0	-0.507777107475147	Source_BDNF_Target_27,REACTOME_PHOSPHOLIPID_METABOLISM_Lung_Heart - Left Ventricle	Source_BDNF_Target_27,REACTOME_PHOSPHOLIPID_METABOLISM_Heart - Left Ventricle_Lung
Source_BDNF	Lung	Heart - Left Ventricle	869.2123074041284	2.234671428871842	0.012719463829717552	Target_287,REACTOME_MRNA_PROCESSING	1.57844326809098e-6	-0.384571713427517	Source_BDNF_Target_287,REACTOME_MRNA_PROCESSING_Lung_Heart - Left Ventricle	Source_BDNF_Target_287,REACTOME_MRNA_PROCESSING_Heart - Left Ventricle_Lung
Source_BDNF	Lung	Heart - Left Ventricle	869.2123074041284	2.234671428871842	0.012719463829717552	Target_290,MIPS_SPLICEOSOME	1.19633414286113e-10	-0.444952109646422	Source_BDNF_Target_290,MIPS_SPLICEOSOME_Lung_Heart - Left Ventricle	Source_BDNF_Target_290,MIPS_SPLICEOSOME_Heart - Left Ventricle_Lung
Source_BDNF	Lung	Heart - Left Ventricle	869.2123074041284	2.234671428871842	0.012719463829717552	Target_295,REACTOME_CYTOKINE_SIGNALING_IN_IMMUNE_SYSTEM	3.73016985744101e-7	-0.394688053064768	Source_BDNF_Target_295,REACTOME_CYTOKINE_SIGNALING_IN_IMMUNE_SYSTEM_Lung_Heart - Left Ventricle	Source_BDNF_Target_295,REACTOME_CYTOKINE_SIGNALING_IN_IMMUNE_SYSTEM_Heart - Left Ventricle_Lung
Source_BDNF	Lung	Heart - Left Ventricle	869.2123074041284	2.234671428871842	0.012719463829717552	Target_302,REACTOME_GENERIC_TRANSCRIPTION_PATHWAY	0.00224624009710483	-0.327478886608137	Source_BDNF_Target_302,REACTOME_GENERIC_TRANSCRIPTION_PATHWAY_Lung_Heart - Left Ventricle	Source_BDNF_Target_302,REACTOME_GENERIC_TRANSCRIPTION_PATHWAY_Heart - Left Ventricle_Lung
Source_BDNF	Lung	Heart - Left Ventricle	869.2123074041284	2.234671428871842	0.012719463829717552	Target_304,REACTOME_METABOLISM_OF_PROTEINS	1.4938624441907e-6	0.384964618796004	Source_BDNF_Target_304,REACTOME_METABOLISM_OF_PROTEINS_Lung_Heart - Left Ventricle	Source_BDNF_Target_304,REACTOME_METABOLISM_OF_PROTEINS_Heart - Left Ventricle_Lung
Source_BDNF	Lung	Heart - Left Ventricle	869.2123074041284	2.234671428871842	0.012719463829717552	Target_317,REACTOME_GENERIC_TRANSCRIPTION_PATHWAY	5.56295376430427e-7	-0.391920304945131	Source_BDNF_Target_317,REACTOME_GENERIC_TRANSCRIPTION_PATHWAY_Lung_Heart - Left Ventricle	Source_BDNF_Target_317,REACTOME_GENERIC_TRANSCRIPTION_PATHWAY_Heart - Left Ventricle_Lung
Source_BDNF	Lung	Heart - Left Ventricle	869.2123074041284	2.234671428871842	0.012719463829717552	Target_325,KEGG_CELL_CYCLE	7.47038892168206e-6	-0.373264690592675	Source_BDNF_Target_325,KEGG_CELL_CYCLE_Lung_Heart - Left Ventricle	Source_BDNF_Target_325,KEGG_CELL_CYCLE_Heart - Left Ventricle_Lung
Source_BDNF	Lung	Heart - Left Ventricle	869.2123074041284	2.234671428871842	0.012719463829717552	Target_327,REACTOME_CYTOKINE_SIGNALING_IN_IMMUNE_SYSTEM	0.00105802152616863	-0.33396217993686	Source_BDNF_Target_327,REACTOME_CYTOKINE_SIGNALING_IN_IMMUNE_SYSTEM_Lung_Heart - Left Ventricle	Source_BDNF_Target_327,REACTOME_CYTOKINE_SIGNALING_IN_IMMUNE_SYSTEM_Heart - Left Ventricle_Lung
Source_BDNF	Lung	Heart - Left Ventricle	869.2123074041284	2.234671428871842	0.012719463829717552	Target_328,REACTOME_NEURONAL_SYSTEM	0	0.519817382192052	Source_BDNF_Target_328,REACTOME_NEURONAL_SYSTEM_Lung_Heart - Left Ventricle	Source_BDNF_Target_328,REACTOME_NEURONAL_SYSTEM_Heart - Left Ventricle_Lung
Source_BDNF	Lung	Heart - Left Ventricle	869.2123074041284	2.234671428871842	0.012719463829717552	Target_336,KEGG_ENDOCYTOSIS	4.55413303499519e-5	0.359539006252692	Source_BDNF_Target_336,KEGG_ENDOCYTOSIS_Lung_Heart - Left Ventricle	Source_BDNF_Target_336,KEGG_ENDOCYTOSIS_Heart - Left Ventricle_Lung
Source_BDNF	Lung	Heart - Left Ventricle	869.2123074041284	2.234671428871842	0.012719463829717552	Target_337,KEGG_VEGF_SIGNALING_PATHWAY	8.0676348158226e-4	-0.336260457298558	Source_BDNF_Target_337,KEGG_VEGF_SIGNALING_PATHWAY_Lung_Heart - Left Ventricle	Source_BDNF_Target_337,KEGG_VEGF_SIGNALING_PATHWAY_Heart - Left Ventricle_Lung
Source_BDNF	Lung	Heart - Left Ventricle	869.2123074041284	2.234671428871842	0.012719463829717552	Target_34,KEGG_AMINOACYL_TRNA_BIOSYNTHESIS	1.19633414286113e-9	0.432122594807442	Source_BDNF_Target_34,KEGG_AMINOACYL_TRNA_BIOSYNTHESIS_Lung_Heart - Left Ventricle	Source_BDNF_Target_34,KEGG_AMINOACYL_TRNA_BIOSYNTHESIS_Heart - Left Ventricle_Lung
Source_BDNF	Lung	Heart - Left Ventricle	869.2123074041284	2.234671428871842	0.012719463829717552	Target_342,REACTOME_GPCR_DOWNSTREAM_SIGNALING	2.12947477429282e-8	-0.413790539986243	Source_BDNF_Target_342,REACTOME_GPCR_DOWNSTREAM_SIGNALING_Lung_Heart - Left Ventricle	Source_BDNF_Target_342,REACTOME_GPCR_DOWNSTREAM_SIGNALING_Heart - Left Ventricle_Lung
Source_BDNF	Lung	Heart - Left Ventricle	869.2123074041284	2.234671428871842	0.012719463829717552	Target_355,REACTOME_CLEAVAGE_OF_GROWING_TRANSCRIPT_IN_THE_TERMINATION_REGION_	0	-0.479035984157552	Source_BDNF_Target_355,REACTOME_CLEAVAGE_OF_GROWING_TRANSCRIPT_IN_THE_TERMINATION_REGION__Lung_Heart - Left Ventricle	Source_BDNF_Target_355,REACTOME_CLEAVAGE_OF_GROWING_TRANSCRIPT_IN_THE_TERMINATION_REGION__Heart - Left Ventricle_Lung
Source_BDNF	Lung	Heart - Left Ventricle	869.2123074041284	2.234671428871842	0.012719463829717552	Target_361,KEGG_PYRIMIDINE_METABOLISM	1.0053992136605e-6	-0.387772330715032	Source_BDNF_Target_361,KEGG_PYRIMIDINE_METABOLISM_Lung_Heart - Left Ventricle	Source_BDNF_Target_361,KEGG_PYRIMIDINE_METABOLISM_Heart - Left Ventricle_Lung
Source_BDNF	Lung	Heart - Left Ventricle	869.2123074041284	2.234671428871842	0.012719463829717552	Target_367,KEGG_UBIQUITIN_MEDIATED_PROTEOLYSIS	7.7043404376575e-4	0.33664916534271	Source_BDNF_Target_367,KEGG_UBIQUITIN_MEDIATED_PROTEOLYSIS_Lung_Heart - Left Ventricle	Source_BDNF_Target_367,KEGG_UBIQUITIN_MEDIATED_PROTEOLYSIS_Heart - Left Ventricle_Lung
Source_BDNF	Lung	Heart - Left Ventricle	869.2123074041284	2.234671428871842	0.012719463829717552	Target_368,REACTOME_MRNA_PROCESSING	1.6222290977197e-7	0.400374512037047	Source_BDNF_Target_368,REACTOME_MRNA_PROCESSING_Lung_Heart - Left Ventricle	Source_BDNF_Target_368,REACTOME_MRNA_PROCESSING_Heart - Left Ventricle_Lung
Source_BDNF	Lung	Heart - Left Ventricle	869.2123074041284	2.234671428871842	0.012719463829717552	Target_369,REACTOME_PHASE_II_CONJUGATION	4.54606974287231e-8	-0.408866057142876	Source_BDNF_Target_369,REACTOME_PHASE_II_CONJUGATION_Lung_Heart - Left Ventricle	Source_BDNF_Target_369,REACTOME_PHASE_II_CONJUGATION_Heart - Left Ventricle_Lung
Source_BDNF	Lung	Heart - Left Ventricle	869.2123074041284	2.234671428871842	0.012719463829717552	Target_37,KEGG_ALLOGRAFT_REJECTION	0.00192993987747281	-0.328798124657053	Source_BDNF_Target_37,KEGG_ALLOGRAFT_REJECTION_Lung_Heart - Left Ventricle	Source_BDNF_Target_37,KEGG_ALLOGRAFT_REJECTION_Heart - Left Ventricle_Lung
Source_BDNF	Lung	Heart - Left Ventricle	869.2123074041284	2.234671428871842	0.012719463829717552	Target_376,IRIS_Monocyte-Day1	1.19633414286113e-10	0.445477619640158	Source_BDNF_Target_376,IRIS_Monocyte-Day1_Lung_Heart - Left Ventricle	Source_BDNF_Target_376,IRIS_Monocyte-Day1_Heart - Left Ventricle_Lung
Source_BDNF	Lung	Heart - Left Ventricle	869.2123074041284	2.234671428871842	0.012719463829717552	Target_379,PID_BETACATENIN_NUC_PATHWAY	2.39266828572227e-10	0.443760090208416	Source_BDNF_Target_379,PID_BETACATENIN_NUC_PATHWAY_Lung_Heart - Left Ventricle	Source_BDNF_Target_379,PID_BETACATENIN_NUC_PATHWAY_Heart - Left Ventricle_Lung
Source_BDNF	Lung	Heart - Left Ventricle	869.2123074041284	2.234671428871842	0.012719463829717552	Target_382,REACTOME_NEURONAL_SYSTEM	1.00317403215477e-5	0.371070214461266	Source_BDNF_Target_382,REACTOME_NEURONAL_SYSTEM_Lung_Heart - Left Ventricle	Source_BDNF_Target_382,REACTOME_NEURONAL_SYSTEM_Heart - Left Ventricle_Lung
Source_BDNF	Lung	Heart - Left Ventricle	869.2123074041284	2.234671428871842	0.012719463829717552	Target_39,KEGG_INSULIN_SIGNALING_PATHWAY	2.91905530858116e-8	0.411753416844522	Source_BDNF_Target_39,KEGG_INSULIN_SIGNALING_PATHWAY_Lung_Heart - Left Ventricle	Source_BDNF_Target_39,KEGG_INSULIN_SIGNALING_PATHWAY_Heart - Left Ventricle_Lung
Source_BDNF	Lung	Heart - Left Ventricle	869.2123074041284	2.234671428871842	0.012719463829717552	Target_392,SVM Eosinophils	3.05743527888591e-5	0.362621042662197	Source_BDNF_Target_392,SVM Eosinophils_Lung_Heart - Left Ventricle	Source_BDNF_Target_392,SVM Eosinophils_Heart - Left Ventricle_Lung
Source_BDNF	Lung	Heart - Left Ventricle	869.2123074041284	2.234671428871842	0.012719463829717552	Target_404,KEGG_NATURAL_KILLER_CELL_MEDIATED_CYTOTOXICITY	2.0357396015313e-4	-0.347650901783341	Source_BDNF_Target_404,KEGG_NATURAL_KILLER_CELL_MEDIATED_CYTOTOXICITY_Lung_Heart - Left Ventricle	Source_BDNF_Target_404,KEGG_NATURAL_KILLER_CELL_MEDIATED_CYTOTOXICITY_Heart - Left Ventricle_Lung
Source_BDNF	Lung	Heart - Left Ventricle	869.2123074041284	2.234671428871842	0.012719463829717552	Target_409,IRIS_Monocyte-Day0	4.78533657144453e-10	-0.438108699985495	Source_BDNF_Target_409,IRIS_Monocyte-Day0_Lung_Heart - Left Ventricle	Source_BDNF_Target_409,IRIS_Monocyte-Day0_Heart - Left Ventricle_Lung
Source_BDNF	Lung	Heart - Left Ventricle	869.2123074041284	2.234671428871842	0.012719463829717552	Target_41,KEGG_ARGININE_AND_PROLINE_METABOLISM	2.47736874303683e-6	0.381337665494677	Source_BDNF_Target_41,KEGG_ARGININE_AND_PROLINE_METABOLISM_Lung_Heart - Left Ventricle	Source_BDNF_Target_41,KEGG_ARGININE_AND_PROLINE_METABOLISM_Heart - Left Ventricle_Lung
Source_BDNF	Lung	Heart - Left Ventricle	869.2123074041284	2.234671428871842	0.012719463829717552	Target_424,REACTOME_SIGNALLING_BY_NGF	0	0.556784982917682	Source_BDNF_Target_424,REACTOME_SIGNALLING_BY_NGF_Lung_Heart - Left Ventricle	Source_BDNF_Target_424,REACTOME_SIGNALLING_BY_NGF_Heart - Left Ventricle_Lung
Source_BDNF	Lung	Heart - Left Ventricle	869.2123074041284	2.234671428871842	0.012719463829717552	Target_440,KEGG_MAPK_SIGNALING_PATHWAY	0	0.485602837478429	Source_BDNF_Target_440,KEGG_MAPK_SIGNALING_PATHWAY_Lung_Heart - Left Ventricle	Source_BDNF_Target_440,KEGG_MAPK_SIGNALING_PATHWAY_Heart - Left Ventricle_Lung
Source_BDNF	Lung	Heart - Left Ventricle	869.2123074041284	2.234671428871842	0.012719463829717552	Target_441,KEGG_PATHWAYS_IN_CANCER	7.95562205002653e-7	-0.389420652120648	Source_BDNF_Target_441,KEGG_PATHWAYS_IN_CANCER_Lung_Heart - Left Ventricle	Source_BDNF_Target_441,KEGG_PATHWAYS_IN_CANCER_Heart - Left Ventricle_Lung
Source_BDNF	Lung	Heart - Left Ventricle	869.2123074041284	2.234671428871842	0.012719463829717552	Target_455,REACTOME_METABOLISM_OF_LIPIDS_AND_LIPOPROTEINS	0.00344389834259529	-0.323729943841785	Source_BDNF_Target_455,REACTOME_METABOLISM_OF_LIPIDS_AND_LIPOPROTEINS_Lung_Heart - Left Ventricle	Source_BDNF_Target_455,REACTOME_METABOLISM_OF_LIPIDS_AND_LIPOPROTEINS_Heart - Left Ventricle_Lung
Source_BDNF	Lung	Heart - Left Ventricle	869.2123074041284	2.234671428871842	0.012719463829717552	Target_466,KEGG_SMALL_CELL_LUNG_CANCER	2.3740293997764e-4	0.346401845831957	Source_BDNF_Target_466,KEGG_SMALL_CELL_LUNG_CANCER_Lung_Heart - Left Ventricle	Source_BDNF_Target_466,KEGG_SMALL_CELL_LUNG_CANCER_Heart - Left Ventricle_Lung
Source_BDNF	Lung	Heart - Left Ventricle	869.2123074041284	2.234671428871842	0.012719463829717552	Target_474,REACTOME_GPCR_LIGAND_BINDING	4.86190195658764e-7	0.392857880416462	Source_BDNF_Target_474,REACTOME_GPCR_LIGAND_BINDING_Lung_Heart - Left Ventricle	Source_BDNF_Target_474,REACTOME_GPCR_LIGAND_BINDING_Heart - Left Ventricle_Lung
Source_BDNF	Lung	Heart - Left Ventricle	869.2123074041284	2.234671428871842	0.012719463829717552	Target_476,REACTOME_MRNA_PROCESSING	3.9120126471559e-8	0.409841983078457	Source_BDNF_Target_476,REACTOME_MRNA_PROCESSING_Lung_Heart - Left Ventricle	Source_BDNF_Target_476,REACTOME_MRNA_PROCESSING_Heart - Left Ventricle_Lung
Source_BDNF	Lung	Heart - Left Ventricle	869.2123074041284	2.234671428871842	0.012719463829717552	Target_477,REACTOME_MITOTIC_G2_G2_M_PHASES	1.06473738714641e-8	0.41826951215911	Source_BDNF_Target_477,REACTOME_MITOTIC_G2_G2_M_PHASES_Lung_Heart - Left Ventricle	Source_BDNF_Target_477,REACTOME_MITOTIC_G2_G2_M_PHASES_Heart - Left Ventricle_Lung
Source_BDNF	Lung	Heart - Left Ventricle	869.2123074041284	2.234671428871842	0.012719463829717552	Target_481,REACTOME_AXON_GUIDANCE	8.37433900002793e-9	0.419766322937939	Source_BDNF_Target_481,REACTOME_AXON_GUIDANCE_Lung_Heart - Left Ventricle	Source_BDNF_Target_481,REACTOME_AXON_GUIDANCE_Heart - Left Ventricle_Lung
Source_BDNF	Lung	Heart - Left Ventricle	869.2123074041284	2.234671428871842	0.012719463829717552	Target_482,PID_IL6_7PATHWAY	2.39266828572227e-10	-0.443038406000771	Source_BDNF_Target_482,PID_IL6_7PATHWAY_Lung_Heart - Left Ventricle	Source_BDNF_Target_482,PID_IL6_7PATHWAY_Heart - Left Ventricle_Lung
Source_BDNF	Lung	Heart - Left Ventricle	869.2123074041284	2.234671428871842	0.012719463829717552	Target_483,KEGG_CYSTEINE_AND_METHIONINE_METABOLISM	2.4786488205697e-5	0.364231136043459	Source_BDNF_Target_483,KEGG_CYSTEINE_AND_METHIONINE_METABOLISM_Lung_Heart - Left Ventricle	Source_BDNF_Target_483,KEGG_CYSTEINE_AND_METHIONINE_METABOLISM_Heart - Left Ventricle_Lung
Source_BDNF	Lung	Heart - Left Ventricle	869.2123074041284	2.234671428871842	0.012719463829717552	Target_485,KEGG_PATHWAYS_IN_CANCER	1.1389101040038e-7	-0.40276428880468	Source_BDNF_Target_485,KEGG_PATHWAYS_IN_CANCER_Lung_Heart - Left Ventricle	Source_BDNF_Target_485,KEGG_PATHWAYS_IN_CANCER_Heart - Left Ventricle_Lung
Source_BDNF	Lung	Heart - Left Ventricle	869.2123074041284	2.234671428871842	0.012719463829717552	Target_493,KEGG_HEMATOPOIETIC_CELL_LINEAGE	0	-0.483042681276958	Source_BDNF_Target_493,KEGG_HEMATOPOIETIC_CELL_LINEAGE_Lung_Heart - Left Ventricle	Source_BDNF_Target_493,KEGG_HEMATOPOIETIC_CELL_LINEAGE_Heart - Left Ventricle_Lung
Source_BDNF	Lung	Heart - Left Ventricle	869.2123074041284	2.234671428871842	0.012719463829717552	Target_503,REACTOME_TRANSMEMBRANE_TRANSPORT_OF_SMALL_MOLECULES	0	-0.48314965422598	Source_BDNF_Target_503,REACTOME_TRANSMEMBRANE_TRANSPORT_OF_SMALL_MOLECULES_Lung_Heart - Left Ventricle	Source_BDNF_Target_503,REACTOME_TRANSMEMBRANE_TRANSPORT_OF_SMALL_MOLECULES_Heart - Left Ventricle_Lung
Source_BDNF	Lung	Heart - Left Ventricle	869.2123074041284	2.234671428871842	0.012719463829717552	Target_509,KEGG_CALCIUM_SIGNALING_PATHWAY	6.05727903213449e-6	-0.374815624680642	Source_BDNF_Target_509,KEGG_CALCIUM_SIGNALING_PATHWAY_Lung_Heart - Left Ventricle	Source_BDNF_Target_509,KEGG_CALCIUM_SIGNALING_PATHWAY_Heart - Left Ventricle_Lung
Source_BDNF	Lung	Heart - Left Ventricle	869.2123074041284	2.234671428871842	0.012719463829717552	Target_515,REACTOME_GENERIC_TRANSCRIPTION_PATHWAY	1.19633414286113e-10	0.445648781994852	Source_BDNF_Target_515,REACTOME_GENERIC_TRANSCRIPTION_PATHWAY_Lung_Heart - Left Ventricle	Source_BDNF_Target_515,REACTOME_GENERIC_TRANSCRIPTION_PATHWAY_Heart - Left Ventricle_Lung
Source_BDNF	Lung	Heart - Left Ventricle	869.2123074041284	2.234671428871842	0.012719463829717552	Target_519,REACTOME_GENERIC_TRANSCRIPTION_PATHWAY	1.1850263925428e-4	0.352004097581536	Source_BDNF_Target_519,REACTOME_GENERIC_TRANSCRIPTION_PATHWAY_Lung_Heart - Left Ventricle	Source_BDNF_Target_519,REACTOME_GENERIC_TRANSCRIPTION_PATHWAY_Heart - Left Ventricle_Lung
Source_BDNF	Lung	Heart - Left Ventricle	869.2123074041284	2.234671428871842	0.012719463829717552	Target_525,REACTOME_SIGNALING_BY_GPCR	8.85646165960097e-7	0.388666692387051	Source_BDNF_Target_525,REACTOME_SIGNALING_BY_GPCR_Lung_Heart - Left Ventricle	Source_BDNF_Target_525,REACTOME_SIGNALING_BY_GPCR_Heart - Left Ventricle_Lung
Source_BDNF	Lung	Heart - Left Ventricle	869.2123074041284	2.234671428871842	0.012719463829717552	Target_553,REACTOME_POST_TRANSLATIONAL_PROTEIN_MODIFICATION	1.1783556333622e-4	-0.352049163379002	Source_BDNF_Target_553,REACTOME_POST_TRANSLATIONAL_PROTEIN_MODIFICATION_Lung_Heart - Left Ventricle	Source_BDNF_Target_553,REACTOME_POST_TRANSLATIONAL_PROTEIN_MODIFICATION_Heart - Left Ventricle_Lung
Source_BDNF	Lung	Heart - Left Ventricle	869.2123074041284	2.234671428871842	0.012719463829717552	Target_556,SVM B cells naive	0	-0.504350534243544	Source_BDNF_Target_556,SVM B cells naive_Lung_Heart - Left Ventricle	Source_BDNF_Target_556,SVM B cells naive_Heart - Left Ventricle_Lung
Source_BDNF	Lung	Heart - Left Ventricle	869.2123074041284	2.234671428871842	0.012719463829717552	Target_560,REACTOME_GPCR_LIGAND_BINDING	0.00392985740649765	-0.322561555685933	Source_BDNF_Target_560,REACTOME_GPCR_LIGAND_BINDING_Lung_Heart - Left Ventricle	Source_BDNF_Target_560,REACTOME_GPCR_LIGAND_BINDING_Heart - Left Ventricle_Lung
Source_BDNF	Lung	Heart - Left Ventricle	869.2123074041284	2.234671428871842	0.012719463829717552	Target_57,REACTOME_INNATE_IMMUNE_SYSTEM	1.7357324958577e-4	-0.348940491565707	Source_BDNF_Target_57,REACTOME_INNATE_IMMUNE_SYSTEM_Lung_Heart - Left Ventricle	Source_BDNF_Target_57,REACTOME_INNATE_IMMUNE_SYSTEM_Heart - Left Ventricle_Lung
Source_BDNF	Lung	Heart - Left Ventricle	869.2123074041284	2.234671428871842	0.012719463829717552	Target_570,KEGG_NEUROACTIVE_LIGAND_RECEPTOR_INTERACTION	2.17469620489297e-6	0.382276364568828	Source_BDNF_Target_570,KEGG_NEUROACTIVE_LIGAND_RECEPTOR_INTERACTION_Lung_Heart - Left Ventricle	Source_BDNF_Target_570,KEGG_NEUROACTIVE_LIGAND_RECEPTOR_INTERACTION_Heart - Left Ventricle_Lung
Source_BDNF	Lung	Heart - Left Ventricle	869.2123074041284	2.234671428871842	0.012719463829717552	Target_580,REACTOME_GENERIC_TRANSCRIPTION_PATHWAY	2.39266828572227e-10	0.440652922822476	Source_BDNF_Target_580,REACTOME_GENERIC_TRANSCRIPTION_PATHWAY_Lung_Heart - Left Ventricle	Source_BDNF_Target_580,REACTOME_GENERIC_TRANSCRIPTION_PATHWAY_Heart - Left Ventricle_Lung
Source_BDNF	Lung	Heart - Left Ventricle	869.2123074041284	2.234671428871842	0.012719463829717552	Target_582,REACTOME_GENERIC_TRANSCRIPTION_PATHWAY	2.39266828572227e-10	0.441008637178647	Source_BDNF_Target_582,REACTOME_GENERIC_TRANSCRIPTION_PATHWAY_Lung_Heart - Left Ventricle	Source_BDNF_Target_582,REACTOME_GENERIC_TRANSCRIPTION_PATHWAY_Heart - Left Ventricle_Lung
Source_BDNF	Lung	Heart - Left Ventricle	869.2123074041284	2.234671428871842	0.012719463829717552	Target_584,REACTOME_RNA_POL_II_TRANSCRIPTION	4.6329953816926e-4	-0.340904144559533	Source_BDNF_Target_584,REACTOME_RNA_POL_II_TRANSCRIPTION_Lung_Heart - Left Ventricle	Source_BDNF_Target_584,REACTOME_RNA_POL_II_TRANSCRIPTION_Heart - Left Ventricle_Lung
Source_BDNF	Lung	Heart - Left Ventricle	869.2123074041284	2.234671428871842	0.012719463829717552	Target_59,KEGG_PEROXISOME	1.4903667558252e-4	0.350167819443094	Source_BDNF_Target_59,KEGG_PEROXISOME_Lung_Heart - Left Ventricle	Source_BDNF_Target_59,KEGG_PEROXISOME_Heart - Left Ventricle_Lung
Source_BDNF	Lung	Heart - Left Ventricle	869.2123074041284	2.234671428871842	0.012719463829717552	Target_592,MIPS_SPLICEOSOME	2.2205409255815e-4	-0.346945580857232	Source_BDNF_Target_592,MIPS_SPLICEOSOME_Lung_Heart - Left Ventricle	Source_BDNF_Target_592,MIPS_SPLICEOSOME_Heart - Left Ventricle_Lung
Source_BDNF	Lung	Heart - Left Ventricle	869.2123074041284	2.234671428871842	0.012719463829717552	Target_6,PID_ERBB1_DOWNSTREAM_PATHWAY	5.01984199012817e-5	0.358780869558372	Source_BDNF_Target_6,PID_ERBB1_DOWNSTREAM_PATHWAY_Lung_Heart - Left Ventricle	Source_BDNF_Target_6,PID_ERBB1_DOWNSTREAM_PATHWAY_Heart - Left Ventricle_Lung
Source_BDNF	Lung	Heart - Left Ventricle	869.2123074041284	2.234671428871842	0.012719463829717552	Target_605,MIPS_SPLICEOSOME	0.00289386027226568	-0.325262657759741	Source_BDNF_Target_605,MIPS_SPLICEOSOME_Lung_Heart - Left Ventricle	Source_BDNF_Target_605,MIPS_SPLICEOSOME_Heart - Left Ventricle_Lung
Source_BDNF	Lung	Heart - Left Ventricle	869.2123074041284	2.234671428871842	0.012719463829717552	Target_608,REACTOME_TRANSMEMBRANE_TRANSPORT_OF_SMALL_MOLECULES	0	0.497982346380691	Source_BDNF_Target_608,REACTOME_TRANSMEMBRANE_TRANSPORT_OF_SMALL_MOLECULES_Lung_Heart - Left Ventricle	Source_BDNF_Target_608,REACTOME_TRANSMEMBRANE_TRANSPORT_OF_SMALL_MOLECULES_Heart - Left Ventricle_Lung
Source_BDNF	Lung	Heart - Left Ventricle	869.2123074041284	2.234671428871842	0.012719463829717552	Target_610,REACTOME_APOPTOTIC_EXECUTION_PHASE	0.0039745428794018	0.322461243413581	Source_BDNF_Target_610,REACTOME_APOPTOTIC_EXECUTION_PHASE_Lung_Heart - Left Ventricle	Source_BDNF_Target_610,REACTOME_APOPTOTIC_EXECUTION_PHASE_Heart - Left Ventricle_Lung
Source_BDNF	Lung	Heart - Left Ventricle	869.2123074041284	2.234671428871842	0.012719463829717552	Target_611,KEGG_BASE_EXCISION_REPAIR	0	-0.506865027791698	Source_BDNF_Target_611,KEGG_BASE_EXCISION_REPAIR_Lung_Heart - Left Ventricle	Source_BDNF_Target_611,KEGG_BASE_EXCISION_REPAIR_Heart - Left Ventricle_Lung
Source_BDNF	Lung	Heart - Left Ventricle	869.2123074041284	2.234671428871842	0.012719463829717552	Target_612,REACTOME_GENERIC_TRANSCRIPTION_PATHWAY	6.78953123429693e-5	-0.356416615437399	Source_BDNF_Target_612,REACTOME_GENERIC_TRANSCRIPTION_PATHWAY_Lung_Heart - Left Ventricle	Source_BDNF_Target_612,REACTOME_GENERIC_TRANSCRIPTION_PATHWAY_Heart - Left Ventricle_Lung
Source_BDNF	Lung	Heart - Left Ventricle	869.2123074041284	2.234671428871842	0.012719463829717552	Target_616,IRIS_DendriticCell-LPSstimulated	0	-0.465274522823554	Source_BDNF_Target_616,IRIS_DendriticCell-LPSstimulated_Lung_Heart - Left Ventricle	Source_BDNF_Target_616,IRIS_DendriticCell-LPSstimulated_Heart - Left Ventricle_Lung
Source_BDNF	Lung	Heart - Left Ventricle	869.2123074041284	2.234671428871842	0.012719463829717552	Target_625,REACTOME_TRANSPORT_OF_INORGANIC_CATIONS_ANIONS_AND_AMINO_ACIDS_OLIGOPEPTIDES	0	-0.468936285831004	Source_BDNF_Target_625,REACTOME_TRANSPORT_OF_INORGANIC_CATIONS_ANIONS_AND_AMINO_ACIDS_OLIGOPEPTIDES_Lung_Heart - Left Ventricle	Source_BDNF_Target_625,REACTOME_TRANSPORT_OF_INORGANIC_CATIONS_ANIONS_AND_AMINO_ACIDS_OLIGOPEPTIDES_Heart - Left Ventricle_Lung
Source_BDNF	Lung	Heart - Left Ventricle	869.2123074041284	2.234671428871842	0.012719463829717552	Target_627,REACTOME_GENERIC_TRANSCRIPTION_PATHWAY	0	0.548730255614611	Source_BDNF_Target_627,REACTOME_GENERIC_TRANSCRIPTION_PATHWAY_Lung_Heart - Left Ventricle	Source_BDNF_Target_627,REACTOME_GENERIC_TRANSCRIPTION_PATHWAY_Heart - Left Ventricle_Lung
Source_BDNF	Lung	Heart - Left Ventricle	869.2123074041284	2.234671428871842	0.012719463829717552	Target_630,KEGG_VALINE_LEUCINE_AND_ISOLEUCINE_DEGRADATION	2.95446679920985e-5	0.362884461845885	Source_BDNF_Target_630,KEGG_VALINE_LEUCINE_AND_ISOLEUCINE_DEGRADATION_Lung_Heart - Left Ventricle	Source_BDNF_Target_630,KEGG_VALINE_LEUCINE_AND_ISOLEUCINE_DEGRADATION_Heart - Left Ventricle_Lung
Source_BDNF	Lung	Heart - Left Ventricle	869.2123074041284	2.234671428871842	0.012719463829717552	Target_632,REACTOME_GENERIC_TRANSCRIPTION_PATHWAY	6.92995693598597e-5	0.356255612850571	Source_BDNF_Target_632,REACTOME_GENERIC_TRANSCRIPTION_PATHWAY_Lung_Heart - Left Ventricle	Source_BDNF_Target_632,REACTOME_GENERIC_TRANSCRIPTION_PATHWAY_Heart - Left Ventricle_Lung
Source_BDNF	Lung	Heart - Left Ventricle	869.2123074041284	2.234671428871842	0.012719463829717552	Target_637,REACTOME_AMYLOIDS	7.4772319529792e-4	0.336901295390707	Source_BDNF_Target_637,REACTOME_AMYLOIDS_Lung_Heart - Left Ventricle	Source_BDNF_Target_637,REACTOME_AMYLOIDS_Heart - Left Ventricle_Lung
Source_BDNF	Lung	Heart - Left Ventricle	869.2123074041284	2.234671428871842	0.012719463829717552	Target_640,REACTOME_CELL_SURFACE_INTERACTIONS_AT_THE_VASCULAR_WALL	0.00212812207927748	-0.32794915426108	Source_BDNF_Target_640,REACTOME_CELL_SURFACE_INTERACTIONS_AT_THE_VASCULAR_WALL_Lung_Heart - Left Ventricle	Source_BDNF_Target_640,REACTOME_CELL_SURFACE_INTERACTIONS_AT_THE_VASCULAR_WALL_Heart - Left Ventricle_Lung
Source_BDNF	Lung	Heart - Left Ventricle	869.2123074041284	2.234671428871842	0.012719463829717552	Target_644,PID_NFAT_TFPATHWAY	4.33434252626874e-5	-0.359923436870951	Source_BDNF_Target_644,PID_NFAT_TFPATHWAY_Lung_Heart - Left Ventricle	Source_BDNF_Target_644,PID_NFAT_TFPATHWAY_Heart - Left Ventricle_Lung
Source_BDNF	Lung	Heart - Left Ventricle	869.2123074041284	2.234671428871842	0.012719463829717552	Target_650,DMAP_ERY3	7.26258568106708e-6	0.373473943297071	Source_BDNF_Target_650,DMAP_ERY3_Lung_Heart - Left Ventricle	Source_BDNF_Target_650,DMAP_ERY3_Heart - Left Ventricle_Lung
Source_BDNF	Lung	Heart - Left Ventricle	869.2123074041284	2.234671428871842	0.012719463829717552	Target_651,REACTOME_DEVELOPMENTAL_BIOLOGY	3.87612262287007e-8	-0.409894426781069	Source_BDNF_Target_651,REACTOME_DEVELOPMENTAL_BIOLOGY_Lung_Heart - Left Ventricle	Source_BDNF_Target_651,REACTOME_DEVELOPMENTAL_BIOLOGY_Heart - Left Ventricle_Lung
Source_BDNF	Lung	Heart - Left Ventricle	869.2123074041284	2.234671428871842	0.012719463829717552	Target_653,REACTOME_CELL_CYCLE_MITOTIC	3.36265600875407e-6	0.379125223130134	Source_BDNF_Target_653,REACTOME_CELL_CYCLE_MITOTIC_Lung_Heart - Left Ventricle	Source_BDNF_Target_653,REACTOME_CELL_CYCLE_MITOTIC_Heart - Left Ventricle_Lung
Source_BDNF	Lung	Heart - Left Ventricle	869.2123074041284	2.234671428871842	0.012719463829717552	Target_659,KEGG_UBIQUITIN_MEDIATED_PROTEOLYSIS	1.4356009714333601e-9	0.430685647182994	Source_BDNF_Target_659,KEGG_UBIQUITIN_MEDIATED_PROTEOLYSIS_Lung_Heart - Left Ventricle	Source_BDNF_Target_659,KEGG_UBIQUITIN_MEDIATED_PROTEOLYSIS_Heart - Left Ventricle_Lung
Source_BDNF	Lung	Heart - Left Ventricle	869.2123074041284	2.234671428871842	0.012719463829717552	Target_661,REACTOME_GENERIC_TRANSCRIPTION_PATHWAY	1.3668512372455e-4	0.350862152131883	Source_BDNF_Target_661,REACTOME_GENERIC_TRANSCRIPTION_PATHWAY_Lung_Heart - Left Ventricle	Source_BDNF_Target_661,REACTOME_GENERIC_TRANSCRIPTION_PATHWAY_Heart - Left Ventricle_Lung
Source_BDNF	Lung	Heart - Left Ventricle	869.2123074041284	2.234671428871842	0.012719463829717552	Target_670,REACTOME_GENERIC_TRANSCRIPTION_PATHWAY	9.65022936338933e-5	0.353639051621845	Source_BDNF_Target_670,REACTOME_GENERIC_TRANSCRIPTION_PATHWAY_Lung_Heart - Left Ventricle	Source_BDNF_Target_670,REACTOME_GENERIC_TRANSCRIPTION_PATHWAY_Heart - Left Ventricle_Lung
Source_BDNF	Lung	Heart - Left Ventricle	869.2123074041284	2.234671428871842	0.012719463829717552	Target_671,REACTOME_RECRUITMENT_OF_MITOTIC_CENTROSOME_PROTEINS_AND_COMPLEXES	2.39266828572227e-9	0.427710401632139	Source_BDNF_Target_671,REACTOME_RECRUITMENT_OF_MITOTIC_CENTROSOME_PROTEINS_AND_COMPLEXES_Lung_Heart - Left Ventricle	Source_BDNF_Target_671,REACTOME_RECRUITMENT_OF_MITOTIC_CENTROSOME_PROTEINS_AND_COMPLEXES_Heart - Left Ventricle_Lung
Source_BDNF	Lung	Heart - Left Ventricle	869.2123074041284	2.234671428871842	0.012719463829717552	Target_678,REACTOME_HIV_LIFE_CYCLE	0	-0.46543439725607	Source_BDNF_Target_678,REACTOME_HIV_LIFE_CYCLE_Lung_Heart - Left Ventricle	Source_BDNF_Target_678,REACTOME_HIV_LIFE_CYCLE_Heart - Left Ventricle_Lung
Source_BDNF	Lung	Heart - Left Ventricle	869.2123074041284	2.234671428871842	0.012719463829717552	Target_68,DMAP_ERY3	0	0.506997501850085	Source_BDNF_Target_68,DMAP_ERY3_Lung_Heart - Left Ventricle	Source_BDNF_Target_68,DMAP_ERY3_Heart - Left Ventricle_Lung
Source_BDNF	Lung	Heart - Left Ventricle	869.2123074041284	2.234671428871842	0.012719463829717552	Target_680,KEGG_OOCYTE_MEIOSIS	2.79985257458648e-5	0.363297347483693	Source_BDNF_Target_680,KEGG_OOCYTE_MEIOSIS_Lung_Heart - Left Ventricle	Source_BDNF_Target_680,KEGG_OOCYTE_MEIOSIS_Heart - Left Ventricle_Lung
Source_BDNF	Lung	Heart - Left Ventricle	869.2123074041284	2.234671428871842	0.012719463829717552	Target_685,REACTOME_SIGNALING_BY_GPCR	7.15407817430957e-8	0.405865061126827	Source_BDNF_Target_685,REACTOME_SIGNALING_BY_GPCR_Lung_Heart - Left Ventricle	Source_BDNF_Target_685,REACTOME_SIGNALING_BY_GPCR_Heart - Left Ventricle_Lung
Source_BDNF	Lung	Heart - Left Ventricle	869.2123074041284	2.234671428871842	0.012719463829717552	Target_696,KEGG_PATHWAYS_IN_CANCER	0	0.451372910957856	Source_BDNF_Target_696,KEGG_PATHWAYS_IN_CANCER_Lung_Heart - Left Ventricle	Source_BDNF_Target_696,KEGG_PATHWAYS_IN_CANCER_Heart - Left Ventricle_Lung
Source_BDNF	Lung	Heart - Left Ventricle	869.2123074041284	2.234671428871842	0.012719463829717552	Target_7,KEGG_N_GLYCAN_BIOSYNTHESIS	7.82761429674039e-6	-0.372918075017319	Source_BDNF_Target_7,KEGG_N_GLYCAN_BIOSYNTHESIS_Lung_Heart - Left Ventricle	Source_BDNF_Target_7,KEGG_N_GLYCAN_BIOSYNTHESIS_Heart - Left Ventricle_Lung
Source_BDNF	Lung	Heart - Left Ventricle	869.2123074041284	2.234671428871842	0.012719463829717552	Target_82,REACTOME_CIRCADIAN_CLOCK	1.38631200474748e-6	0.385496038276344	Source_BDNF_Target_82,REACTOME_CIRCADIAN_CLOCK_Lung_Heart - Left Ventricle	Source_BDNF_Target_82,REACTOME_CIRCADIAN_CLOCK_Heart - Left Ventricle_Lung
Source_BDNF	Lung	Heart - Left Ventricle	869.2123074041284	2.234671428871842	0.012719463829717552	Target_95,SVM T cells regulatory (Tregs)	1.30438704264435e-5	-0.369101535541963	Source_BDNF_Target_95,SVM T cells regulatory (Tregs)_Lung_Heart - Left Ventricle	Source_BDNF_Target_95,SVM T cells regulatory (Tregs)_Heart - Left Ventricle_Lung
Source_BDNF	Lung	Heart - Left Ventricle	869.2123074041284	2.234671428871842	0.012719463829717552	Target_97,REACTOME_ACTIVATION_OF_CHAPERONE_GENES_BY_XBP1S	2.8153379237316e-4	-0.34501009810396	Source_BDNF_Target_97,REACTOME_ACTIVATION_OF_CHAPERONE_GENES_BY_XBP1S_Lung_Heart - Left Ventricle	Source_BDNF_Target_97,REACTOME_ACTIVATION_OF_CHAPERONE_GENES_BY_XBP1S_Heart - Left Ventricle_Lung
Source_BDNF	Lung	Heart - Left Ventricle	869.2123074041284	2.234671428871842	0.012719463829717552	Target_LV 100	1.8711024894591e-4	0.348333766039649	Source_BDNF_Target_LV 100_Lung_Heart - Left Ventricle	Source_BDNF_Target_LV 100_Heart - Left Ventricle_Lung
Source_BDNF	Lung	Heart - Left Ventricle	869.2123074041284	2.234671428871842	0.012719463829717552	Target_LV 120	0	0.48033643242179	Source_BDNF_Target_LV 120_Lung_Heart - Left Ventricle	Source_BDNF_Target_LV 120_Heart - Left Ventricle_Lung
Source_BDNF	Lung	Heart - Left Ventricle	869.2123074041284	2.234671428871842	0.012719463829717552	Target_LV 127	7.64804454189694e-6	-0.373090444399144	Source_BDNF_Target_LV 127_Lung_Heart - Left Ventricle	Source_BDNF_Target_LV 127_Heart - Left Ventricle_Lung
Source_BDNF	Lung	Heart - Left Ventricle	869.2123074041284	2.234671428871842	0.012719463829717552	Target_LV 128	2.3079678284077e-6	0.381848233941233	Source_BDNF_Target_LV 128_Lung_Heart - Left Ventricle	Source_BDNF_Target_LV 128_Heart - Left Ventricle_Lung
Source_BDNF	Lung	Heart - Left Ventricle	869.2123074041284	2.234671428871842	0.012719463829717552	Target_LV 139	3.85470824171286e-6	-0.378130924982905	Source_BDNF_Target_LV 139_Lung_Heart - Left Ventricle	Source_BDNF_Target_LV 139_Heart - Left Ventricle_Lung
Source_BDNF	Lung	Heart - Left Ventricle	869.2123074041284	2.234671428871842	0.012719463829717552	Target_LV 145	0	0.467207615903157	Source_BDNF_Target_LV 145_Lung_Heart - Left Ventricle	Source_BDNF_Target_LV 145_Heart - Left Ventricle_Lung
Source_BDNF	Lung	Heart - Left Ventricle	869.2123074041284	2.234671428871842	0.012719463829717552	Target_LV 146	3.44400673046863e-6	-0.378951550411324	Source_BDNF_Target_LV 146_Lung_Heart - Left Ventricle	Source_BDNF_Target_LV 146_Heart - Left Ventricle_Lung
Source_BDNF	Lung	Heart - Left Ventricle	869.2123074041284	2.234671428871842	0.012719463829717552	Target_LV 147	2.8712019428667203e-9	-0.426411268212651	Source_BDNF_Target_LV 147_Lung_Heart - Left Ventricle	Source_BDNF_Target_LV 147_Heart - Left Ventricle_Lung
Source_BDNF	Lung	Heart - Left Ventricle	869.2123074041284	2.234671428871842	0.012719463829717552	Target_LV 167	0	0.484676829117487	Source_BDNF_Target_LV 167_Lung_Heart - Left Ventricle	Source_BDNF_Target_LV 167_Heart - Left Ventricle_Lung
Source_BDNF	Lung	Heart - Left Ventricle	869.2123074041284	2.234671428871842	0.012719463829717552	Target_LV 173	5.0208899788373e-4	-0.340235738547178	Source_BDNF_Target_LV 173_Lung_Heart - Left Ventricle	Source_BDNF_Target_LV 173_Heart - Left Ventricle_Lung
Source_BDNF	Lung	Heart - Left Ventricle	869.2123074041284	2.234671428871842	0.012719463829717552	Target_LV 177	3.34973560001117e-9	0.425470428081654	Source_BDNF_Target_LV 177_Lung_Heart - Left Ventricle	Source_BDNF_Target_LV 177_Heart - Left Ventricle_Lung
Source_BDNF	Lung	Heart - Left Ventricle	869.2123074041284	2.234671428871842	0.012719463829717552	Target_LV 182	5.7712570725909e-4	0.339074081233759	Source_BDNF_Target_LV 182_Lung_Heart - Left Ventricle	Source_BDNF_Target_LV 182_Heart - Left Ventricle_Lung
Source_BDNF	Lung	Heart - Left Ventricle	869.2123074041284	2.234671428871842	0.012719463829717552	Target_LV 200	3.5890024285834e-9	-0.425080438475277	Source_BDNF_Target_LV 200_Lung_Heart - Left Ventricle	Source_BDNF_Target_LV 200_Heart - Left Ventricle_Lung
Source_BDNF	Lung	Heart - Left Ventricle	869.2123074041284	2.234671428871842	0.012719463829717552	Target_LV 215	4.2415692061581e-4	0.34163612437842	Source_BDNF_Target_LV 215_Lung_Heart - Left Ventricle	Source_BDNF_Target_LV 215_Heart - Left Ventricle_Lung
Source_BDNF	Lung	Heart - Left Ventricle	869.2123074041284	2.234671428871842	0.012719463829717552	Target_LV 231	2.39266828572227e-9	0.42747049582132	Source_BDNF_Target_LV 231_Lung_Heart - Left Ventricle	Source_BDNF_Target_LV 231_Heart - Left Ventricle_Lung
Source_BDNF	Lung	Heart - Left Ventricle	869.2123074041284	2.234671428871842	0.012719463829717552	Target_LV 237	2.5239779212427e-5	-0.364092455619411	Source_BDNF_Target_LV 237_Lung_Heart - Left Ventricle	Source_BDNF_Target_LV 237_Heart - Left Ventricle_Lung
Source_BDNF	Lung	Heart - Left Ventricle	869.2123074041284	2.234671428871842	0.012719463829717552	Target_LV 275	8.9406094105415e-4	-0.335391748840091	Source_BDNF_Target_LV 275_Lung_Heart - Left Ventricle	Source_BDNF_Target_LV 275_Heart - Left Ventricle_Lung
Source_BDNF	Lung	Heart - Left Ventricle	869.2123074041284	2.234671428871842	0.012719463829717552	Target_LV 291	5.95774403144844e-8	-0.407078741284821	Source_BDNF_Target_LV 291_Lung_Heart - Left Ventricle	Source_BDNF_Target_LV 291_Heart - Left Ventricle_Lung
Source_BDNF	Lung	Heart - Left Ventricle	869.2123074041284	2.234671428871842	0.012719463829717552	Target_LV 294	0.00122415704675483	0.332717935695205	Source_BDNF_Target_LV 294_Lung_Heart - Left Ventricle	Source_BDNF_Target_LV 294_Heart - Left Ventricle_Lung
Source_BDNF	Lung	Heart - Left Ventricle	869.2123074041284	2.234671428871842	0.012719463829717552	Target_LV 309	0	0.494710019634674	Source_BDNF_Target_LV 309_Lung_Heart - Left Ventricle	Source_BDNF_Target_LV 309_Heart - Left Ventricle_Lung
Source_BDNF	Lung	Heart - Left Ventricle	869.2123074041284	2.234671428871842	0.012719463829717552	Target_LV 329	1.20829748428974e-8	0.417442699240898	Source_BDNF_Target_LV 329_Lung_Heart - Left Ventricle	Source_BDNF_Target_LV 329_Heart - Left Ventricle_Lung
Source_BDNF	Lung	Heart - Left Ventricle	869.2123074041284	2.234671428871842	0.012719463829717552	Target_LV 331	0.00363467320228761	0.32325331563888	Source_BDNF_Target_LV 331_Lung_Heart - Left Ventricle	Source_BDNF_Target_LV 331_Heart - Left Ventricle_Lung
Source_BDNF	Lung	Heart - Left Ventricle	869.2123074041284	2.234671428871842	0.012719463829717552	Target_LV 333	0	-0.521003721510339	Source_BDNF_Target_LV 333_Lung_Heart - Left Ventricle	Source_BDNF_Target_LV 333_Heart - Left Ventricle_Lung
Source_BDNF	Lung	Heart - Left Ventricle	869.2123074041284	2.234671428871842	0.012719463829717552	Target_LV 341	3.1001408187836e-4	0.344220421892548	Source_BDNF_Target_LV 341_Lung_Heart - Left Ventricle	Source_BDNF_Target_LV 341_Heart - Left Ventricle_Lung
Source_BDNF	Lung	Heart - Left Ventricle	869.2123074041284	2.234671428871842	0.012719463829717552	Target_LV 372	2.03424657652107e-6	0.382756383220418	Source_BDNF_Target_LV 372_Lung_Heart - Left Ventricle	Source_BDNF_Target_LV 372_Heart - Left Ventricle_Lung
Source_BDNF	Lung	Heart - Left Ventricle	869.2123074041284	2.234671428871842	0.012719463829717552	Target_LV 384	0	0.529843005075111	Source_BDNF_Target_LV 384_Lung_Heart - Left Ventricle	Source_BDNF_Target_LV 384_Heart - Left Ventricle_Lung
Source_BDNF	Lung	Heart - Left Ventricle	869.2123074041284	2.234671428871842	0.012719463829717552	Target_LV 391	2.39266828572227e-10	-0.442998851835683	Source_BDNF_Target_LV 391_Lung_Heart - Left Ventricle	Source_BDNF_Target_LV 391_Heart - Left Ventricle_Lung
Source_BDNF	Lung	Heart - Left Ventricle	869.2123074041284	2.234671428871842	0.012719463829717552	Target_LV 393	0.00207414312385135	-0.328172541127091	Source_BDNF_Target_LV 393_Lung_Heart - Left Ventricle	Source_BDNF_Target_LV 393_Heart - Left Ventricle_Lung
Source_BDNF	Lung	Heart - Left Ventricle	869.2123074041284	2.234671428871842	0.012719463829717552	Target_LV 421	0	-0.578907576660409	Source_BDNF_Target_LV 421_Lung_Heart - Left Ventricle	Source_BDNF_Target_LV 421_Heart - Left Ventricle_Lung
Source_BDNF	Lung	Heart - Left Ventricle	869.2123074041284	2.234671428871842	0.012719463829717552	Target_LV 425	0	-0.454890079758573	Source_BDNF_Target_LV 425_Lung_Heart - Left Ventricle	Source_BDNF_Target_LV 425_Heart - Left Ventricle_Lung
Source_BDNF	Lung	Heart - Left Ventricle	869.2123074041284	2.234671428871842	0.012719463829717552	Target_LV 435	0	-0.501049457558252	Source_BDNF_Target_LV 435_Lung_Heart - Left Ventricle	Source_BDNF_Target_LV 435_Heart - Left Ventricle_Lung
Source_BDNF	Lung	Heart - Left Ventricle	869.2123074041284	2.234671428871842	0.012719463829717552	Target_LV 439	0.00178152744904603	-0.329491145511818	Source_BDNF_Target_LV 439_Lung_Heart - Left Ventricle	Source_BDNF_Target_LV 439_Heart - Left Ventricle_Lung
Source_BDNF	Lung	Heart - Left Ventricle	869.2123074041284	2.234671428871842	0.012719463829717552	Target_LV 444	4.31685212110011e-6	0.377303814308673	Source_BDNF_Target_LV 444_Lung_Heart - Left Ventricle	Source_BDNF_Target_LV 444_Heart - Left Ventricle_Lung
Source_BDNF	Lung	Heart - Left Ventricle	869.2123074041284	2.234671428871842	0.012719463829717552	Target_LV 472	5.4168586351122e-4	0.339603233112134	Source_BDNF_Target_LV 472_Lung_Heart - Left Ventricle	Source_BDNF_Target_LV 472_Heart - Left Ventricle_Lung
Source_BDNF	Lung	Heart - Left Ventricle	869.2123074041284	2.234671428871842	0.012719463829717552	Target_LV 475	4.94564534658792e-7	-0.392737318314971	Source_BDNF_Target_LV 475_Lung_Heart - Left Ventricle	Source_BDNF_Target_LV 475_Heart - Left Ventricle_Lung
Source_BDNF	Lung	Heart - Left Ventricle	869.2123074041284	2.234671428871842	0.012719463829717552	Target_LV 478	0.00171656770142281	-0.329812257343882	Source_BDNF_Target_LV 478_Lung_Heart - Left Ventricle	Source_BDNF_Target_LV 478_Heart - Left Ventricle_Lung
Source_BDNF	Lung	Heart - Left Ventricle	869.2123074041284	2.234671428871842	0.012719463829717552	Target_LV 489	1.55523438571947e-8	-0.415851785814245	Source_BDNF_Target_LV 489_Lung_Heart - Left Ventricle	Source_BDNF_Target_LV 489_Heart - Left Ventricle_Lung
Source_BDNF	Lung	Heart - Left Ventricle	869.2123074041284	2.234671428871842	0.012719463829717552	Target_LV 495	0	0.516416163971408	Source_BDNF_Target_LV 495_Lung_Heart - Left Ventricle	Source_BDNF_Target_LV 495_Heart - Left Ventricle_Lung
Source_BDNF	Lung	Heart - Left Ventricle	869.2123074041284	2.234671428871842	0.012719463829717552	Target_LV 504	0.00317975817195859	-0.324433878641155	Source_BDNF_Target_LV 504_Lung_Heart - Left Ventricle	Source_BDNF_Target_LV 504_Heart - Left Ventricle_Lung
Source_BDNF	Lung	Heart - Left Ventricle	869.2123074041284	2.234671428871842	0.012719463829717552	Target_LV 51	0	0.525146987630217	Source_BDNF_Target_LV 51_Lung_Heart - Left Ventricle	Source_BDNF_Target_LV 51_Heart - Left Ventricle_Lung
Source_BDNF	Lung	Heart - Left Ventricle	869.2123074041284	2.234671428871842	0.012719463829717552	Target_LV 528	0	0.525308313755	Source_BDNF_Target_LV 528_Lung_Heart - Left Ventricle	Source_BDNF_Target_LV 528_Heart - Left Ventricle_Lung
Source_BDNF	Lung	Heart - Left Ventricle	869.2123074041284	2.234671428871842	0.012719463829717552	Target_LV 531	8.6184162881886e-4	0.335702382596332	Source_BDNF_Target_LV 531_Lung_Heart - Left Ventricle	Source_BDNF_Target_LV 531_Heart - Left Ventricle_Lung
Source_BDNF	Lung	Heart - Left Ventricle	869.2123074041284	2.234671428871842	0.012719463829717552	Target_LV 532	0	-0.519828058634082	Source_BDNF_Target_LV 532_Lung_Heart - Left Ventricle	Source_BDNF_Target_LV 532_Heart - Left Ventricle_Lung
Source_BDNF	Lung	Heart - Left Ventricle	869.2123074041284	2.234671428871842	0.012719463829717552	Target_LV 540	1.3999502139761e-6	-0.385426961995095	Source_BDNF_Target_LV 540_Lung_Heart - Left Ventricle	Source_BDNF_Target_LV 540_Heart - Left Ventricle_Lung
Source_BDNF	Lung	Heart - Left Ventricle	869.2123074041284	2.234671428871842	0.012719463829717552	Target_LV 572	8.98686208117283e-7	0.388563265129254	Source_BDNF_Target_LV 572_Lung_Heart - Left Ventricle	Source_BDNF_Target_LV 572_Heart - Left Ventricle_Lung
Source_BDNF	Lung	Heart - Left Ventricle	869.2123074041284	2.234671428871842	0.012719463829717552	Target_LV 586	0.00300265705261893	-0.32493829903601	Source_BDNF_Target_LV 586_Lung_Heart - Left Ventricle	Source_BDNF_Target_LV 586_Heart - Left Ventricle_Lung
Source_BDNF	Lung	Heart - Left Ventricle	869.2123074041284	2.234671428871842	0.012719463829717552	Target_LV 590	5.63234114459021e-7	0.391835481713476	Source_BDNF_Target_LV 590_Lung_Heart - Left Ventricle	Source_BDNF_Target_LV 590_Heart - Left Ventricle_Lung
Source_BDNF	Lung	Heart - Left Ventricle	869.2123074041284	2.234671428871842	0.012719463829717552	Target_LV 591	3.88653072991296e-6	-0.378070927838201	Source_BDNF_Target_LV 591_Lung_Heart - Left Ventricle	Source_BDNF_Target_LV 591_Heart - Left Ventricle_Lung
Source_BDNF	Lung	Heart - Left Ventricle	869.2123074041284	2.234671428871842	0.012719463829717552	Target_LV 613	1.5590506916352e-5	-0.367756742916602	Source_BDNF_Target_LV 613_Lung_Heart - Left Ventricle	Source_BDNF_Target_LV 613_Heart - Left Ventricle_Lung
Source_BDNF	Lung	Heart - Left Ventricle	869.2123074041284	2.234671428871842	0.012719463829717552	Target_LV 66	7.178004857166801e-10	0.435430246084897	Source_BDNF_Target_LV 66_Lung_Heart - Left Ventricle	Source_BDNF_Target_LV 66_Heart - Left Ventricle_Lung
Source_BDNF	Lung	Heart - Left Ventricle	869.2123074041284	2.234671428871842	0.012719463829717552	Target_LV 688	0.00130011278001874	-0.332202763016207	Source_BDNF_Target_LV 688_Lung_Heart - Left Ventricle	Source_BDNF_Target_LV 688_Heart - Left Ventricle_Lung
Source_BDNF	Lung	Heart - Left Ventricle	869.2123074041284	2.234671428871842	0.012719463829717552	Target_LV 87	5.65866049573316e-8	0.407415788344087	Source_BDNF_Target_LV 87_Lung_Heart - Left Ventricle	Source_BDNF_Target_LV 87_Heart - Left Ventricle_Lung
Source_BDNF	Lung	Heart - Left Ventricle	869.2123074041284	2.234671428871842	0.012719463829717552	Target_LV 96	0	-0.458853024390842	Source_BDNF_Target_LV 96_Lung_Heart - Left Ventricle	Source_BDNF_Target_LV 96_Heart - Left Ventricle_Lung
Source_IL24	Lung	Heart - Left Ventricle	868.5287850123152	2.23232155027006	0.01279685928387051	Target_101,DMAP_ERY2	1.0913079684593e-4	-0.35266112613567	Source_IL24_Target_101,DMAP_ERY2_Lung_Heart - Left Ventricle	Source_IL24_Target_101,DMAP_ERY2_Heart - Left Ventricle_Lung
Source_IL24	Lung	Heart - Left Ventricle	868.5287850123152	2.23232155027006	0.01279685928387051	Target_103,KEGG_LEISHMANIA_INFECTION	1.36023192043311e-7	0.401564996905482	Source_IL24_Target_103,KEGG_LEISHMANIA_INFECTION_Lung_Heart - Left Ventricle	Source_IL24_Target_103,KEGG_LEISHMANIA_INFECTION_Heart - Left Ventricle_Lung
Source_IL24	Lung	Heart - Left Ventricle	868.5287850123152	2.23232155027006	0.01279685928387051	Target_104,SVM Eosinophils	2.19862288775019e-6	0.382197882081121	Source_IL24_Target_104,SVM Eosinophils_Lung_Heart - Left Ventricle	Source_IL24_Target_104,SVM Eosinophils_Heart - Left Ventricle_Lung
Source_IL24	Lung	Heart - Left Ventricle	868.5287850123152	2.23232155027006	0.01279685928387051	Target_105,REACTOME_GENERIC_TRANSCRIPTION_PATHWAY	6.14915749430622e-8	0.406866542641508	Source_IL24_Target_105,REACTOME_GENERIC_TRANSCRIPTION_PATHWAY_Lung_Heart - Left Ventricle	Source_IL24_Target_105,REACTOME_GENERIC_TRANSCRIPTION_PATHWAY_Heart - Left Ventricle_Lung
Source_IL24	Lung	Heart - Left Ventricle	868.5287850123152	2.23232155027006	0.01279685928387051	Target_11,MIPS_RIBOSOME_CYTOPLASMIC	5.53902708144705e-7	0.391950510105079	Source_IL24_Target_11,MIPS_RIBOSOME_CYTOPLASMIC_Lung_Heart - Left Ventricle	Source_IL24_Target_11,MIPS_RIBOSOME_CYTOPLASMIC_Heart - Left Ventricle_Lung
Source_IL24	Lung	Heart - Left Ventricle	868.5287850123152	2.23232155027006	0.01279685928387051	Target_119,REACTOME_GENERIC_TRANSCRIPTION_PATHWAY	0.00233310484251725	0.327148090851003	Source_IL24_Target_119,REACTOME_GENERIC_TRANSCRIPTION_PATHWAY_Lung_Heart - Left Ventricle	Source_IL24_Target_119,REACTOME_GENERIC_TRANSCRIPTION_PATHWAY_Heart - Left Ventricle_Lung
Source_IL24	Lung	Heart - Left Ventricle	868.5287850123152	2.23232155027006	0.01279685928387051	Target_122,REACTOME_TRANSMEMBRANE_TRANSPORT_OF_SMALL_MOLECULES	7.14929283773813e-7	-0.390169874281123	Source_IL24_Target_122,REACTOME_TRANSMEMBRANE_TRANSPORT_OF_SMALL_MOLECULES_Lung_Heart - Left Ventricle	Source_IL24_Target_122,REACTOME_TRANSMEMBRANE_TRANSPORT_OF_SMALL_MOLECULES_Heart - Left Ventricle_Lung
Source_IL24	Lung	Heart - Left Ventricle	868.5287850123152	2.23232155027006	0.01279685928387051	Target_124,REACTOME_DNA_REPAIR	6.87581085268008e-6	-0.373879244413507	Source_IL24_Target_124,REACTOME_DNA_REPAIR_Lung_Heart - Left Ventricle	Source_IL24_Target_124,REACTOME_DNA_REPAIR_Heart - Left Ventricle_Lung
Source_IL24	Lung	Heart - Left Ventricle	868.5287850123152	2.23232155027006	0.01279685928387051	Target_131,KEGG_UBIQUITIN_MEDIATED_PROTEOLYSIS	1.15326611371813e-7	0.402672127839502	Source_IL24_Target_131,KEGG_UBIQUITIN_MEDIATED_PROTEOLYSIS_Lung_Heart - Left Ventricle	Source_IL24_Target_131,KEGG_UBIQUITIN_MEDIATED_PROTEOLYSIS_Heart - Left Ventricle_Lung
Source_IL24	Lung	Heart - Left Ventricle	868.5287850123152	2.23232155027006	0.01279685928387051	Target_132,REACTOME_ADAPTIVE_IMMUNE_SYSTEM	5.14423681430287e-7	-0.392464785594564	Source_IL24_Target_132,REACTOME_ADAPTIVE_IMMUNE_SYSTEM_Lung_Heart - Left Ventricle	Source_IL24_Target_132,REACTOME_ADAPTIVE_IMMUNE_SYSTEM_Heart - Left Ventricle_Lung
Source_IL24	Lung	Heart - Left Ventricle	868.5287850123152	2.23232155027006	0.01279685928387051	Target_133,REACTOME_NEURONAL_SYSTEM	7.71252695219715e-6	-0.373028119892843	Source_IL24_Target_133,REACTOME_NEURONAL_SYSTEM_Lung_Heart - Left Ventricle	Source_IL24_Target_133,REACTOME_NEURONAL_SYSTEM_Heart - Left Ventricle_Lung
Source_IL24	Lung	Heart - Left Ventricle	868.5287850123152	2.23232155027006	0.01279685928387051	Target_138,REACTOME_DEVELOPMENTAL_BIOLOGY	9.9295733857474e-9	0.418686522048264	Source_IL24_Target_138,REACTOME_DEVELOPMENTAL_BIOLOGY_Lung_Heart - Left Ventricle	Source_IL24_Target_138,REACTOME_DEVELOPMENTAL_BIOLOGY_Heart - Left Ventricle_Lung
Source_IL24	Lung	Heart - Left Ventricle	868.5287850123152	2.23232155027006	0.01279685928387051	Target_141,REACTOME_GLYCOSAMINOGLYCAN_METABOLISM	7.178004857166801e-10	0.434483717095902	Source_IL24_Target_141,REACTOME_GLYCOSAMINOGLYCAN_METABOLISM_Lung_Heart - Left Ventricle	Source_IL24_Target_141,REACTOME_GLYCOSAMINOGLYCAN_METABOLISM_Heart - Left Ventricle_Lung
Source_IL24	Lung	Heart - Left Ventricle	868.5287850123152	2.23232155027006	0.01279685928387051	Target_148,ST_GA13_PATHWAY	1.19633414286113e-10	0.445660123860471	Source_IL24_Target_148,ST_GA13_PATHWAY_Lung_Heart - Left Ventricle	Source_IL24_Target_148,ST_GA13_PATHWAY_Heart - Left Ventricle_Lung
Source_IL24	Lung	Heart - Left Ventricle	868.5287850123152	2.23232155027006	0.01279685928387051	Target_150,IRIS_Monocyte-Day1	1.93160110706359e-6	0.383127492489763	Source_IL24_Target_150,IRIS_Monocyte-Day1_Lung_Heart - Left Ventricle	Source_IL24_Target_150,IRIS_Monocyte-Day1_Heart - Left Ventricle_Lung
Source_IL24	Lung	Heart - Left Ventricle	868.5287850123152	2.23232155027006	0.01279685928387051	Target_156,REACTOME_MUSCLE_CONTRACTION	6.96589481363752e-5	-0.356214932522388	Source_IL24_Target_156,REACTOME_MUSCLE_CONTRACTION_Lung_Heart - Left Ventricle	Source_IL24_Target_156,REACTOME_MUSCLE_CONTRACTION_Heart - Left Ventricle_Lung
Source_IL24	Lung	Heart - Left Ventricle	868.5287850123152	2.23232155027006	0.01279685928387051	Target_158,PID_P53DOWNSTREAMPATHWAY	7.01114017092053e-5	0.356163992283641	Source_IL24_Target_158,PID_P53DOWNSTREAMPATHWAY_Lung_Heart - Left Ventricle	Source_IL24_Target_158,PID_P53DOWNSTREAMPATHWAY_Heart - Left Ventricle_Lung
Source_IL24	Lung	Heart - Left Ventricle	868.5287850123152	2.23232155027006	0.01279685928387051	Target_160,REACTOME_ANTIGEN_PROCESSING_UBIQUITINATION_PROTEASOME_DEGRADATION	1.7945012142917e-9	-0.42946943159152	Source_IL24_Target_160,REACTOME_ANTIGEN_PROCESSING_UBIQUITINATION_PROTEASOME_DEGRADATION_Lung_Heart - Left Ventricle	Source_IL24_Target_160,REACTOME_ANTIGEN_PROCESSING_UBIQUITINATION_PROTEASOME_DEGRADATION_Heart - Left Ventricle_Lung
Source_IL24	Lung	Heart - Left Ventricle	868.5287850123152	2.23232155027006	0.01279685928387051	Target_161,KEGG_NEUROACTIVE_LIGAND_RECEPTOR_INTERACTION	0	0.475050826878378	Source_IL24_Target_161,KEGG_NEUROACTIVE_LIGAND_RECEPTOR_INTERACTION_Lung_Heart - Left Ventricle	Source_IL24_Target_161,KEGG_NEUROACTIVE_LIGAND_RECEPTOR_INTERACTION_Heart - Left Ventricle_Lung
Source_IL24	Lung	Heart - Left Ventricle	868.5287850123152	2.23232155027006	0.01279685928387051	Target_165,REACTOME_GENERIC_TRANSCRIPTION_PATHWAY	3.08429298039314e-5	0.362553726495944	Source_IL24_Target_165,REACTOME_GENERIC_TRANSCRIPTION_PATHWAY_Lung_Heart - Left Ventricle	Source_IL24_Target_165,REACTOME_GENERIC_TRANSCRIPTION_PATHWAY_Heart - Left Ventricle_Lung
Source_IL24	Lung	Heart - Left Ventricle	868.5287850123152	2.23232155027006	0.01279685928387051	Target_175,KEGG_AXON_GUIDANCE	3.34973560001117e-9	-0.42560901913797	Source_IL24_Target_175,KEGG_AXON_GUIDANCE_Lung_Heart - Left Ventricle	Source_IL24_Target_175,KEGG_AXON_GUIDANCE_Heart - Left Ventricle_Lung
Source_IL24	Lung	Heart - Left Ventricle	868.5287850123152	2.23232155027006	0.01279685928387051	Target_176,KEGG_HEMATOPOIETIC_CELL_LINEAGE	0	0.512174699177988	Source_IL24_Target_176,KEGG_HEMATOPOIETIC_CELL_LINEAGE_Lung_Heart - Left Ventricle	Source_IL24_Target_176,KEGG_HEMATOPOIETIC_CELL_LINEAGE_Heart - Left Ventricle_Lung
Source_IL24	Lung	Heart - Left Ventricle	868.5287850123152	2.23232155027006	0.01279685928387051	Target_184,IRIS_Monocyte-Day1	0	0.504170805291168	Source_IL24_Target_184,IRIS_Monocyte-Day1_Lung_Heart - Left Ventricle	Source_IL24_Target_184,IRIS_Monocyte-Day1_Heart - Left Ventricle_Lung
Source_IL24	Lung	Heart - Left Ventricle	868.5287850123152	2.23232155027006	0.01279685928387051	Target_196,KEGG_AXON_GUIDANCE	1.45324690004056e-5	-0.368287410753695	Source_IL24_Target_196,KEGG_AXON_GUIDANCE_Lung_Heart - Left Ventricle	Source_IL24_Target_196,KEGG_AXON_GUIDANCE_Heart - Left Ventricle_Lung
Source_IL24	Lung	Heart - Left Ventricle	868.5287850123152	2.23232155027006	0.01279685928387051	Target_2,REACTOME_COLLAGEN_FORMATION	7.72831856288292e-8	0.405346060447205	Source_IL24_Target_2,REACTOME_COLLAGEN_FORMATION_Lung_Heart - Left Ventricle	Source_IL24_Target_2,REACTOME_COLLAGEN_FORMATION_Heart - Left Ventricle_Lung
Source_IL24	Lung	Heart - Left Ventricle	868.5287850123152	2.23232155027006	0.01279685928387051	Target_204,REACTOME_GENERIC_TRANSCRIPTION_PATHWAY	7.4028415033078e-4	-0.336985498502635	Source_IL24_Target_204,REACTOME_GENERIC_TRANSCRIPTION_PATHWAY_Lung_Heart - Left Ventricle	Source_IL24_Target_204,REACTOME_GENERIC_TRANSCRIPTION_PATHWAY_Heart - Left Ventricle_Lung
Source_IL24	Lung	Heart - Left Ventricle	868.5287850123152	2.23232155027006	0.01279685928387051	Target_209,REACTOME_METABOLISM_OF_LIPIDS_AND_LIPOPROTEINS	0	-0.558411647313451	Source_IL24_Target_209,REACTOME_METABOLISM_OF_LIPIDS_AND_LIPOPROTEINS_Lung_Heart - Left Ventricle	Source_IL24_Target_209,REACTOME_METABOLISM_OF_LIPIDS_AND_LIPOPROTEINS_Heart - Left Ventricle_Lung
Source_IL24	Lung	Heart - Left Ventricle	868.5287850123152	2.23232155027006	0.01279685928387051	Target_218,REACTOME_RNA_POL_II_TRANSCRIPTION	2.5123017000083804e-9	0.427386699413643	Source_IL24_Target_218,REACTOME_RNA_POL_II_TRANSCRIPTION_Lung_Heart - Left Ventricle	Source_IL24_Target_218,REACTOME_RNA_POL_II_TRANSCRIPTION_Heart - Left Ventricle_Lung
Source_IL24	Lung	Heart - Left Ventricle	868.5287850123152	2.23232155027006	0.01279685928387051	Target_227,REACTOME_GENERIC_TRANSCRIPTION_PATHWAY	7.3518011034368e-4	0.337043748915254	Source_IL24_Target_227,REACTOME_GENERIC_TRANSCRIPTION_PATHWAY_Lung_Heart - Left Ventricle	Source_IL24_Target_227,REACTOME_GENERIC_TRANSCRIPTION_PATHWAY_Heart - Left Ventricle_Lung
Source_IL24	Lung	Heart - Left Ventricle	868.5287850123152	2.23232155027006	0.01279685928387051	Target_23,MIPS_CEN_COMPLEX	0	-0.470435773941625	Source_IL24_Target_23,MIPS_CEN_COMPLEX_Lung_Heart - Left Ventricle	Source_IL24_Target_23,MIPS_CEN_COMPLEX_Heart - Left Ventricle_Lung
Source_IL24	Lung	Heart - Left Ventricle	868.5287850123152	2.23232155027006	0.01279685928387051	Target_232,DMAP_ERY4	3.2038785413135e-4	-0.343950193731492	Source_IL24_Target_232,DMAP_ERY4_Lung_Heart - Left Ventricle	Source_IL24_Target_232,DMAP_ERY4_Heart - Left Ventricle_Lung
Source_IL24	Lung	Heart - Left Ventricle	868.5287850123152	2.23232155027006	0.01279685928387051	Target_234,REACTOME_GENERIC_TRANSCRIPTION_PATHWAY	3.67872748929798e-7	0.394785251479246	Source_IL24_Target_234,REACTOME_GENERIC_TRANSCRIPTION_PATHWAY_Lung_Heart - Left Ventricle	Source_IL24_Target_234,REACTOME_GENERIC_TRANSCRIPTION_PATHWAY_Heart - Left Ventricle_Lung
Source_IL24	Lung	Heart - Left Ventricle	868.5287850123152	2.23232155027006	0.01279685928387051	Target_239,KEGG_WNT_SIGNALING_PATHWAY	1.44407101716482e-5	0.368335225310954	Source_IL24_Target_239,KEGG_WNT_SIGNALING_PATHWAY_Lung_Heart - Left Ventricle	Source_IL24_Target_239,KEGG_WNT_SIGNALING_PATHWAY_Heart - Left Ventricle_Lung
Source_IL24	Lung	Heart - Left Ventricle	868.5287850123152	2.23232155027006	0.01279685928387051	Target_245,REACTOME_CELL_CYCLE_MITOTIC	0.00131521745563967	0.33210380046569	Source_IL24_Target_245,REACTOME_CELL_CYCLE_MITOTIC_Lung_Heart - Left Ventricle	Source_IL24_Target_245,REACTOME_CELL_CYCLE_MITOTIC_Heart - Left Ventricle_Lung
Source_IL24	Lung	Heart - Left Ventricle	868.5287850123152	2.23232155027006	0.01279685928387051	Target_246,REACTOME_GLYCEROPHOSPHOLIPID_BIOSYNTHESIS	0	-0.495374185089662	Source_IL24_Target_246,REACTOME_GLYCEROPHOSPHOLIPID_BIOSYNTHESIS_Lung_Heart - Left Ventricle	Source_IL24_Target_246,REACTOME_GLYCEROPHOSPHOLIPID_BIOSYNTHESIS_Heart - Left Ventricle_Lung
Source_IL24	Lung	Heart - Left Ventricle	868.5287850123152	2.23232155027006	0.01279685928387051	Target_256,KEGG_ABC_TRANSPORTERS	0.00440486223682091	0.321547519612165	Source_IL24_Target_256,KEGG_ABC_TRANSPORTERS_Lung_Heart - Left Ventricle	Source_IL24_Target_256,KEGG_ABC_TRANSPORTERS_Heart - Left Ventricle_Lung
Source_IL24	Lung	Heart - Left Ventricle	868.5287850123152	2.23232155027006	0.01279685928387051	Target_257,REACTOME_ANTIGEN_PROCESSING_UBIQUITINATION_PROTEASOME_DEGRADATION	9.6750664565292e-4	-0.334722386796774	Source_IL24_Target_257,REACTOME_ANTIGEN_PROCESSING_UBIQUITINATION_PROTEASOME_DEGRADATION_Lung_Heart - Left Ventricle	Source_IL24_Target_257,REACTOME_ANTIGEN_PROCESSING_UBIQUITINATION_PROTEASOME_DEGRADATION_Heart - Left Ventricle_Lung
Source_IL24	Lung	Heart - Left Ventricle	868.5287850123152	2.23232155027006	0.01279685928387051	Target_261,REACTOME_METABOLISM_OF_LIPIDS_AND_LIPOPROTEINS	2.39266828572227e-10	-0.443290045869876	Source_IL24_Target_261,REACTOME_METABOLISM_OF_LIPIDS_AND_LIPOPROTEINS_Lung_Heart - Left Ventricle	Source_IL24_Target_261,REACTOME_METABOLISM_OF_LIPIDS_AND_LIPOPROTEINS_Heart - Left Ventricle_Lung
Source_IL24	Lung	Heart - Left Ventricle	868.5287850123152	2.23232155027006	0.01279685928387051	Target_27,REACTOME_PHOSPHOLIPID_METABOLISM	0	0.500450204694767	Source_IL24_Target_27,REACTOME_PHOSPHOLIPID_METABOLISM_Lung_Heart - Left Ventricle	Source_IL24_Target_27,REACTOME_PHOSPHOLIPID_METABOLISM_Heart - Left Ventricle_Lung
Source_IL24	Lung	Heart - Left Ventricle	868.5287850123152	2.23232155027006	0.01279685928387051	Target_276,KEGG_REGULATION_OF_ACTIN_CYTOSKELETON	7.10754077615228e-6	-0.373633774584006	Source_IL24_Target_276,KEGG_REGULATION_OF_ACTIN_CYTOSKELETON_Lung_Heart - Left Ventricle	Source_IL24_Target_276,KEGG_REGULATION_OF_ACTIN_CYTOSKELETON_Heart - Left Ventricle_Lung
Source_IL24	Lung	Heart - Left Ventricle	868.5287850123152	2.23232155027006	0.01279685928387051	Target_278,SVM Mast cells activated	3.43718762585432e-6	0.378965913444616	Source_IL24_Target_278,SVM Mast cells activated_Lung_Heart - Left Ventricle	Source_IL24_Target_278,SVM Mast cells activated_Heart - Left Ventricle_Lung
Source_IL24	Lung	Heart - Left Ventricle	868.5287850123152	2.23232155027006	0.01279685928387051	Target_281,DMAP_ERY3	0.00192734263604866	-0.328809802129245	Source_IL24_Target_281,DMAP_ERY3_Lung_Heart - Left Ventricle	Source_IL24_Target_281,DMAP_ERY3_Heart - Left Ventricle_Lung
Source_IL24	Lung	Heart - Left Ventricle	868.5287850123152	2.23232155027006	0.01279685928387051	Target_283,MIPS_C_COMPLEX_SPLICEOSOME	1.2821400129237e-4	0.351374550295416	Source_IL24_Target_283,MIPS_C_COMPLEX_SPLICEOSOME_Lung_Heart - Left Ventricle	Source_IL24_Target_283,MIPS_C_COMPLEX_SPLICEOSOME_Heart - Left Ventricle_Lung
Source_IL24	Lung	Heart - Left Ventricle	868.5287850123152	2.23232155027006	0.01279685928387051	Target_287,REACTOME_MRNA_PROCESSING	1.19633414286113e-9	0.43179896581167	Source_IL24_Target_287,REACTOME_MRNA_PROCESSING_Lung_Heart - Left Ventricle	Source_IL24_Target_287,REACTOME_MRNA_PROCESSING_Heart - Left Ventricle_Lung
Source_IL24	Lung	Heart - Left Ventricle	868.5287850123152	2.23232155027006	0.01279685928387051	Target_290,MIPS_SPLICEOSOME	0	0.466087920480162	Source_IL24_Target_290,MIPS_SPLICEOSOME_Lung_Heart - Left Ventricle	Source_IL24_Target_290,MIPS_SPLICEOSOME_Heart - Left Ventricle_Lung
Source_IL24	Lung	Heart - Left Ventricle	868.5287850123152	2.23232155027006	0.01279685928387051	Target_295,REACTOME_CYTOKINE_SIGNALING_IN_IMMUNE_SYSTEM	4.78533657144453e-10	0.43811030305502	Source_IL24_Target_295,REACTOME_CYTOKINE_SIGNALING_IN_IMMUNE_SYSTEM_Lung_Heart - Left Ventricle	Source_IL24_Target_295,REACTOME_CYTOKINE_SIGNALING_IN_IMMUNE_SYSTEM_Heart - Left Ventricle_Lung
Source_IL24	Lung	Heart - Left Ventricle	868.5287850123152	2.23232155027006	0.01279685928387051	Target_3,REACTOME_NEURONAL_SYSTEM	8.51909543131413e-6	-0.372288928572113	Source_IL24_Target_3,REACTOME_NEURONAL_SYSTEM_Lung_Heart - Left Ventricle	Source_IL24_Target_3,REACTOME_NEURONAL_SYSTEM_Heart - Left Ventricle_Lung
Source_IL24	Lung	Heart - Left Ventricle	868.5287850123152	2.23232155027006	0.01279685928387051	Target_304,REACTOME_METABOLISM_OF_PROTEINS	3.9120126471559e-7	-0.394359719179943	Source_IL24_Target_304,REACTOME_METABOLISM_OF_PROTEINS_Lung_Heart - Left Ventricle	Source_IL24_Target_304,REACTOME_METABOLISM_OF_PROTEINS_Heart - Left Ventricle_Lung
Source_IL24	Lung	Heart - Left Ventricle	868.5287850123152	2.23232155027006	0.01279685928387051	Target_313,REACTOME_CYTOKINE_SIGNALING_IN_IMMUNE_SYSTEM	5.65220029136171e-6	0.375325778134334	Source_IL24_Target_313,REACTOME_CYTOKINE_SIGNALING_IN_IMMUNE_SYSTEM_Lung_Heart - Left Ventricle	Source_IL24_Target_313,REACTOME_CYTOKINE_SIGNALING_IN_IMMUNE_SYSTEM_Heart - Left Ventricle_Lung
Source_IL24	Lung	Heart - Left Ventricle	868.5287850123152	2.23232155027006	0.01279685928387051	Target_317,REACTOME_GENERIC_TRANSCRIPTION_PATHWAY	5.40743032573232e-8	0.40771709708355	Source_IL24_Target_317,REACTOME_GENERIC_TRANSCRIPTION_PATHWAY_Lung_Heart - Left Ventricle	Source_IL24_Target_317,REACTOME_GENERIC_TRANSCRIPTION_PATHWAY_Heart - Left Ventricle_Lung
Source_IL24	Lung	Heart - Left Ventricle	868.5287850123152	2.23232155027006	0.01279685928387051	Target_320,PID_E2F_PATHWAY	0.00210572287585387	0.328041177517156	Source_IL24_Target_320,PID_E2F_PATHWAY_Lung_Heart - Left Ventricle	Source_IL24_Target_320,PID_E2F_PATHWAY_Heart - Left Ventricle_Lung
Source_IL24	Lung	Heart - Left Ventricle	868.5287850123152	2.23232155027006	0.01279685928387051	Target_327,REACTOME_CYTOKINE_SIGNALING_IN_IMMUNE_SYSTEM	0	0.477102662977027	Source_IL24_Target_327,REACTOME_CYTOKINE_SIGNALING_IN_IMMUNE_SYSTEM_Lung_Heart - Left Ventricle	Source_IL24_Target_327,REACTOME_CYTOKINE_SIGNALING_IN_IMMUNE_SYSTEM_Heart - Left Ventricle_Lung
Source_IL24	Lung	Heart - Left Ventricle	868.5287850123152	2.23232155027006	0.01279685928387051	Target_328,REACTOME_NEURONAL_SYSTEM	0	-0.55386299751513	Source_IL24_Target_328,REACTOME_NEURONAL_SYSTEM_Lung_Heart - Left Ventricle	Source_IL24_Target_328,REACTOME_NEURONAL_SYSTEM_Heart - Left Ventricle_Lung
Source_IL24	Lung	Heart - Left Ventricle	868.5287850123152	2.23232155027006	0.01279685928387051	Target_34,KEGG_AMINOACYL_TRNA_BIOSYNTHESIS	0	-0.453461661414716	Source_IL24_Target_34,KEGG_AMINOACYL_TRNA_BIOSYNTHESIS_Lung_Heart - Left Ventricle	Source_IL24_Target_34,KEGG_AMINOACYL_TRNA_BIOSYNTHESIS_Heart - Left Ventricle_Lung
Source_IL24	Lung	Heart - Left Ventricle	868.5287850123152	2.23232155027006	0.01279685928387051	Target_342,REACTOME_GPCR_DOWNSTREAM_SIGNALING	4.78533657144453e-10	0.437556558685178	Source_IL24_Target_342,REACTOME_GPCR_DOWNSTREAM_SIGNALING_Lung_Heart - Left Ventricle	Source_IL24_Target_342,REACTOME_GPCR_DOWNSTREAM_SIGNALING_Heart - Left Ventricle_Lung
Source_IL24	Lung	Heart - Left Ventricle	868.5287850123152	2.23232155027006	0.01279685928387051	Target_352,SVM Plasma cells	0.00269121921347715	-0.325899580070957	Source_IL24_Target_352,SVM Plasma cells_Lung_Heart - Left Ventricle	Source_IL24_Target_352,SVM Plasma cells_Heart - Left Ventricle_Lung
Source_IL24	Lung	Heart - Left Ventricle	868.5287850123152	2.23232155027006	0.01279685928387051	Target_355,REACTOME_CLEAVAGE_OF_GROWING_TRANSCRIPT_IN_THE_TERMINATION_REGION_	0	0.474805160180272	Source_IL24_Target_355,REACTOME_CLEAVAGE_OF_GROWING_TRANSCRIPT_IN_THE_TERMINATION_REGION__Lung_Heart - Left Ventricle	Source_IL24_Target_355,REACTOME_CLEAVAGE_OF_GROWING_TRANSCRIPT_IN_THE_TERMINATION_REGION__Heart - Left Ventricle_Lung
Source_IL24	Lung	Heart - Left Ventricle	868.5287850123152	2.23232155027006	0.01279685928387051	Target_361,KEGG_PYRIMIDINE_METABOLISM	0	0.453914244651081	Source_IL24_Target_361,KEGG_PYRIMIDINE_METABOLISM_Lung_Heart - Left Ventricle	Source_IL24_Target_361,KEGG_PYRIMIDINE_METABOLISM_Heart - Left Ventricle_Lung
Source_IL24	Lung	Heart - Left Ventricle	868.5287850123152	2.23232155027006	0.01279685928387051	Target_367,KEGG_UBIQUITIN_MEDIATED_PROTEOLYSIS	7.63579408027404e-5	-0.355491652992753	Source_IL24_Target_367,KEGG_UBIQUITIN_MEDIATED_PROTEOLYSIS_Lung_Heart - Left Ventricle	Source_IL24_Target_367,KEGG_UBIQUITIN_MEDIATED_PROTEOLYSIS_Heart - Left Ventricle_Lung
Source_IL24	Lung	Heart - Left Ventricle	868.5287850123152	2.23232155027006	0.01279685928387051	Target_368,REACTOME_MRNA_PROCESSING	1.25136551343275e-6	-0.386224202307835	Source_IL24_Target_368,REACTOME_MRNA_PROCESSING_Lung_Heart - Left Ventricle	Source_IL24_Target_368,REACTOME_MRNA_PROCESSING_Heart - Left Ventricle_Lung
Source_IL24	Lung	Heart - Left Ventricle	868.5287850123152	2.23232155027006	0.01279685928387051	Target_37,KEGG_ALLOGRAFT_REJECTION	0.00121846680303772	0.33275776814918	Source_IL24_Target_37,KEGG_ALLOGRAFT_REJECTION_Lung_Heart - Left Ventricle	Source_IL24_Target_37,KEGG_ALLOGRAFT_REJECTION_Heart - Left Ventricle_Lung
Source_IL24	Lung	Heart - Left Ventricle	868.5287850123152	2.23232155027006	0.01279685928387051	Target_376,IRIS_Monocyte-Day1	0.00346928479237363	-0.323665065736603	Source_IL24_Target_376,IRIS_Monocyte-Day1_Lung_Heart - Left Ventricle	Source_IL24_Target_376,IRIS_Monocyte-Day1_Heart - Left Ventricle_Lung
Source_IL24	Lung	Heart - Left Ventricle	868.5287850123152	2.23232155027006	0.01279685928387051	Target_377,REACTOME_METABOLISM_OF_LIPIDS_AND_LIPOPROTEINS	1.06174655178926e-5	0.370645893390442	Source_IL24_Target_377,REACTOME_METABOLISM_OF_LIPIDS_AND_LIPOPROTEINS_Lung_Heart - Left Ventricle	Source_IL24_Target_377,REACTOME_METABOLISM_OF_LIPIDS_AND_LIPOPROTEINS_Heart - Left Ventricle_Lung
Source_IL24	Lung	Heart - Left Ventricle	868.5287850123152	2.23232155027006	0.01279685928387051	Target_379,PID_BETACATENIN_NUC_PATHWAY	1.48321507031923e-6	-0.385015197728629	Source_IL24_Target_379,PID_BETACATENIN_NUC_PATHWAY_Lung_Heart - Left Ventricle	Source_IL24_Target_379,PID_BETACATENIN_NUC_PATHWAY_Heart - Left Ventricle_Lung
Source_IL24	Lung	Heart - Left Ventricle	868.5287850123152	2.23232155027006	0.01279685928387051	Target_382,REACTOME_NEURONAL_SYSTEM	0	-0.45681981529477	Source_IL24_Target_382,REACTOME_NEURONAL_SYSTEM_Lung_Heart - Left Ventricle	Source_IL24_Target_382,REACTOME_NEURONAL_SYSTEM_Heart - Left Ventricle_Lung
Source_IL24	Lung	Heart - Left Ventricle	868.5287850123152	2.23232155027006	0.01279685928387051	Target_39,KEGG_INSULIN_SIGNALING_PATHWAY	1.03841803600346e-7	-0.403383076142484	Source_IL24_Target_39,KEGG_INSULIN_SIGNALING_PATHWAY_Lung_Heart - Left Ventricle	Source_IL24_Target_39,KEGG_INSULIN_SIGNALING_PATHWAY_Heart - Left Ventricle_Lung
Source_IL24	Lung	Heart - Left Ventricle	868.5287850123152	2.23232155027006	0.01279685928387051	Target_392,SVM Eosinophils	1.66170812443411e-6	-0.384205071690039	Source_IL24_Target_392,SVM Eosinophils_Lung_Heart - Left Ventricle	Source_IL24_Target_392,SVM Eosinophils_Heart - Left Ventricle_Lung
Source_IL24	Lung	Heart - Left Ventricle	868.5287850123152	2.23232155027006	0.01279685928387051	Target_400,REACTOME_DEVELOPMENTAL_BIOLOGY	4.26238302757564e-5	0.360053412316229	Source_IL24_Target_400,REACTOME_DEVELOPMENTAL_BIOLOGY_Lung_Heart - Left Ventricle	Source_IL24_Target_400,REACTOME_DEVELOPMENTAL_BIOLOGY_Heart - Left Ventricle_Lung
Source_IL24	Lung	Heart - Left Ventricle	868.5287850123152	2.23232155027006	0.01279685928387051	Target_409,IRIS_Monocyte-Day0	0	0.47108694396566	Source_IL24_Target_409,IRIS_Monocyte-Day0_Lung_Heart - Left Ventricle	Source_IL24_Target_409,IRIS_Monocyte-Day0_Heart - Left Ventricle_Lung
Source_IL24	Lung	Heart - Left Ventricle	868.5287850123152	2.23232155027006	0.01279685928387051	Target_41,KEGG_ARGININE_AND_PROLINE_METABOLISM	4.23221148049269e-5	-0.36010854516997	Source_IL24_Target_41,KEGG_ARGININE_AND_PROLINE_METABOLISM_Lung_Heart - Left Ventricle	Source_IL24_Target_41,KEGG_ARGININE_AND_PROLINE_METABOLISM_Heart - Left Ventricle_Lung
Source_IL24	Lung	Heart - Left Ventricle	868.5287850123152	2.23232155027006	0.01279685928387051	Target_424,REACTOME_SIGNALLING_BY_NGF	0	-0.59940709213321	Source_IL24_Target_424,REACTOME_SIGNALLING_BY_NGF_Lung_Heart - Left Ventricle	Source_IL24_Target_424,REACTOME_SIGNALLING_BY_NGF_Heart - Left Ventricle_Lung
Source_IL24	Lung	Heart - Left Ventricle	868.5287850123152	2.23232155027006	0.01279685928387051	Target_43,REACTOME_TRANSCRIPTION	3.66054321032649e-6	0.378507523290284	Source_IL24_Target_43,REACTOME_TRANSCRIPTION_Lung_Heart - Left Ventricle	Source_IL24_Target_43,REACTOME_TRANSCRIPTION_Heart - Left Ventricle_Lung
Source_IL24	Lung	Heart - Left Ventricle	868.5287850123152	2.23232155027006	0.01279685928387051	Target_441,KEGG_PATHWAYS_IN_CANCER	4.10342611001369e-8	0.409531634587004	Source_IL24_Target_441,KEGG_PATHWAYS_IN_CANCER_Lung_Heart - Left Ventricle	Source_IL24_Target_441,KEGG_PATHWAYS_IN_CANCER_Heart - Left Ventricle_Lung
Source_IL24	Lung	Heart - Left Ventricle	868.5287850123152	2.23232155027006	0.01279685928387051	Target_455,REACTOME_METABOLISM_OF_LIPIDS_AND_LIPOPROTEINS	2.76568527146637e-6	0.380542412182417	Source_IL24_Target_455,REACTOME_METABOLISM_OF_LIPIDS_AND_LIPOPROTEINS_Lung_Heart - Left Ventricle	Source_IL24_Target_455,REACTOME_METABOLISM_OF_LIPIDS_AND_LIPOPROTEINS_Heart - Left Ventricle_Lung
Source_IL24	Lung	Heart - Left Ventricle	868.5287850123152	2.23232155027006	0.01279685928387051	Target_466,KEGG_SMALL_CELL_LUNG_CANCER	9.25012737265085e-5	-0.353974996421697	Source_IL24_Target_466,KEGG_SMALL_CELL_LUNG_CANCER_Lung_Heart - Left Ventricle	Source_IL24_Target_466,KEGG_SMALL_CELL_LUNG_CANCER_Heart - Left Ventricle_Lung
Source_IL24	Lung	Heart - Left Ventricle	868.5287850123152	2.23232155027006	0.01279685928387051	Target_474,REACTOME_GPCR_LIGAND_BINDING	1.00492068000335e-8	-0.418571729948008	Source_IL24_Target_474,REACTOME_GPCR_LIGAND_BINDING_Lung_Heart - Left Ventricle	Source_IL24_Target_474,REACTOME_GPCR_LIGAND_BINDING_Heart - Left Ventricle_Lung
Source_IL24	Lung	Heart - Left Ventricle	868.5287850123152	2.23232155027006	0.01279685928387051	Target_476,REACTOME_MRNA_PROCESSING	2.67978848000894e-8	-0.412317477504942	Source_IL24_Target_476,REACTOME_MRNA_PROCESSING_Lung_Heart - Left Ventricle	Source_IL24_Target_476,REACTOME_MRNA_PROCESSING_Heart - Left Ventricle_Lung
Source_IL24	Lung	Heart - Left Ventricle	868.5287850123152	2.23232155027006	0.01279685928387051	Target_477,REACTOME_MITOTIC_G2_G2_M_PHASES	6.69947120002234e-9	-0.421273904684062	Source_IL24_Target_477,REACTOME_MITOTIC_G2_G2_M_PHASES_Lung_Heart - Left Ventricle	Source_IL24_Target_477,REACTOME_MITOTIC_G2_G2_M_PHASES_Heart - Left Ventricle_Lung
Source_IL24	Lung	Heart - Left Ventricle	868.5287850123152	2.23232155027006	0.01279685928387051	Target_482,PID_IL6_7PATHWAY	0	0.467355139287892	Source_IL24_Target_482,PID_IL6_7PATHWAY_Lung_Heart - Left Ventricle	Source_IL24_Target_482,PID_IL6_7PATHWAY_Heart - Left Ventricle_Lung
Source_IL24	Lung	Heart - Left Ventricle	868.5287850123152	2.23232155027006	0.01279685928387051	Target_483,KEGG_CYSTEINE_AND_METHIONINE_METABOLISM	7.2072755646401e-4	-0.33721083921373	Source_IL24_Target_483,KEGG_CYSTEINE_AND_METHIONINE_METABOLISM_Lung_Heart - Left Ventricle	Source_IL24_Target_483,KEGG_CYSTEINE_AND_METHIONINE_METABOLISM_Heart - Left Ventricle_Lung
Source_IL24	Lung	Heart - Left Ventricle	868.5287850123152	2.23232155027006	0.01279685928387051	Target_485,KEGG_PATHWAYS_IN_CANCER	8.4375317621221e-4	0.33588175018503	Source_IL24_Target_485,KEGG_PATHWAYS_IN_CANCER_Lung_Heart - Left Ventricle	Source_IL24_Target_485,KEGG_PATHWAYS_IN_CANCER_Heart - Left Ventricle_Lung
Source_IL24	Lung	Heart - Left Ventricle	868.5287850123152	2.23232155027006	0.01279685928387051	Target_488,REACTOME_PLATELET_HOMEOSTASIS	5.9374063510198e-7	0.391467268733978	Source_IL24_Target_488,REACTOME_PLATELET_HOMEOSTASIS_Lung_Heart - Left Ventricle	Source_IL24_Target_488,REACTOME_PLATELET_HOMEOSTASIS_Heart - Left Ventricle_Lung
Source_IL24	Lung	Heart - Left Ventricle	868.5287850123152	2.23232155027006	0.01279685928387051	Target_5,KEGG_OXIDATIVE_PHOSPHORYLATION	0.00373519852837711	-0.323011819793046	Source_IL24_Target_5,KEGG_OXIDATIVE_PHOSPHORYLATION_Lung_Heart - Left Ventricle	Source_IL24_Target_5,KEGG_OXIDATIVE_PHOSPHORYLATION_Heart - Left Ventricle_Lung
Source_IL24	Lung	Heart - Left Ventricle	868.5287850123152	2.23232155027006	0.01279685928387051	Target_503,REACTOME_TRANSMEMBRANE_TRANSPORT_OF_SMALL_MOLECULES	0	0.49530698423938	Source_IL24_Target_503,REACTOME_TRANSMEMBRANE_TRANSPORT_OF_SMALL_MOLECULES_Lung_Heart - Left Ventricle	Source_IL24_Target_503,REACTOME_TRANSMEMBRANE_TRANSPORT_OF_SMALL_MOLECULES_Heart - Left Ventricle_Lung
Source_IL24	Lung	Heart - Left Ventricle	868.5287850123152	2.23232155027006	0.01279685928387051	Target_509,KEGG_CALCIUM_SIGNALING_PATHWAY	4.78533657144453e-10	0.436530602874409	Source_IL24_Target_509,KEGG_CALCIUM_SIGNALING_PATHWAY_Lung_Heart - Left Ventricle	Source_IL24_Target_509,KEGG_CALCIUM_SIGNALING_PATHWAY_Heart - Left Ventricle_Lung
Source_IL24	Lung	Heart - Left Ventricle	868.5287850123152	2.23232155027006	0.01279685928387051	Target_515,REACTOME_GENERIC_TRANSCRIPTION_PATHWAY	8.6614591943146e-8	-0.404591282751456	Source_IL24_Target_515,REACTOME_GENERIC_TRANSCRIPTION_PATHWAY_Lung_Heart - Left Ventricle	Source_IL24_Target_515,REACTOME_GENERIC_TRANSCRIPTION_PATHWAY_Heart - Left Ventricle_Lung
Source_IL24	Lung	Heart - Left Ventricle	868.5287850123152	2.23232155027006	0.01279685928387051	Target_519,REACTOME_GENERIC_TRANSCRIPTION_PATHWAY	6.4793457177359e-7	-0.390857068161152	Source_IL24_Target_519,REACTOME_GENERIC_TRANSCRIPTION_PATHWAY_Lung_Heart - Left Ventricle	Source_IL24_Target_519,REACTOME_GENERIC_TRANSCRIPTION_PATHWAY_Heart - Left Ventricle_Lung
Source_IL24	Lung	Heart - Left Ventricle	868.5287850123152	2.23232155027006	0.01279685928387051	Target_525,REACTOME_SIGNALING_BY_GPCR	1.58394640514814e-7	-0.40053401987713	Source_IL24_Target_525,REACTOME_SIGNALING_BY_GPCR_Lung_Heart - Left Ventricle	Source_IL24_Target_525,REACTOME_SIGNALING_BY_GPCR_Heart - Left Ventricle_Lung
Source_IL24	Lung	Heart - Left Ventricle	868.5287850123152	2.23232155027006	0.01279685928387051	Target_537,REACTOME_NEURONAL_SYSTEM	9.9526171740071e-4	0.334482195724352	Source_IL24_Target_537,REACTOME_NEURONAL_SYSTEM_Lung_Heart - Left Ventricle	Source_IL24_Target_537,REACTOME_NEURONAL_SYSTEM_Heart - Left Ventricle_Lung
Source_IL24	Lung	Heart - Left Ventricle	868.5287850123152	2.23232155027006	0.01279685928387051	Target_545,REACTOME_TRANSMISSION_ACROSS_CHEMICAL_SYNAPSES	0	-0.514778945333178	Source_IL24_Target_545,REACTOME_TRANSMISSION_ACROSS_CHEMICAL_SYNAPSES_Lung_Heart - Left Ventricle	Source_IL24_Target_545,REACTOME_TRANSMISSION_ACROSS_CHEMICAL_SYNAPSES_Heart - Left Ventricle_Lung
Source_IL24	Lung	Heart - Left Ventricle	868.5287850123152	2.23232155027006	0.01279685928387051	Target_550,KEGG_CALCIUM_SIGNALING_PATHWAY	1.07526512760359e-6	-0.38729874273877	Source_IL24_Target_550,KEGG_CALCIUM_SIGNALING_PATHWAY_Lung_Heart - Left Ventricle	Source_IL24_Target_550,KEGG_CALCIUM_SIGNALING_PATHWAY_Heart - Left Ventricle_Lung
Source_IL24	Lung	Heart - Left Ventricle	868.5287850123152	2.23232155027006	0.01279685928387051	Target_553,REACTOME_POST_TRANSLATIONAL_PROTEIN_MODIFICATION	0.0024625370708673	0.326676679233441	Source_IL24_Target_553,REACTOME_POST_TRANSLATIONAL_PROTEIN_MODIFICATION_Lung_Heart - Left Ventricle	Source_IL24_Target_553,REACTOME_POST_TRANSLATIONAL_PROTEIN_MODIFICATION_Heart - Left Ventricle_Lung
Source_IL24	Lung	Heart - Left Ventricle	868.5287850123152	2.23232155027006	0.01279685928387051	Target_556,SVM B cells naive	0	0.458737215626511	Source_IL24_Target_556,SVM B cells naive_Lung_Heart - Left Ventricle	Source_IL24_Target_556,SVM B cells naive_Heart - Left Ventricle_Lung
Source_IL24	Lung	Heart - Left Ventricle	868.5287850123152	2.23232155027006	0.01279685928387051	Target_560,REACTOME_GPCR_LIGAND_BINDING	9.17420800794488e-6	0.371737167483295	Source_IL24_Target_560,REACTOME_GPCR_LIGAND_BINDING_Lung_Heart - Left Ventricle	Source_IL24_Target_560,REACTOME_GPCR_LIGAND_BINDING_Heart - Left Ventricle_Lung
Source_IL24	Lung	Heart - Left Ventricle	868.5287850123152	2.23232155027006	0.01279685928387051	Target_570,KEGG_NEUROACTIVE_LIGAND_RECEPTOR_INTERACTION	5.26387022858898e-8	-0.407898077251825	Source_IL24_Target_570,KEGG_NEUROACTIVE_LIGAND_RECEPTOR_INTERACTION_Lung_Heart - Left Ventricle	Source_IL24_Target_570,KEGG_NEUROACTIVE_LIGAND_RECEPTOR_INTERACTION_Heart - Left Ventricle_Lung
Source_IL24	Lung	Heart - Left Ventricle	868.5287850123152	2.23232155027006	0.01279685928387051	Target_580,REACTOME_GENERIC_TRANSCRIPTION_PATHWAY	8.71098742782905e-5	-0.354450742788664	Source_IL24_Target_580,REACTOME_GENERIC_TRANSCRIPTION_PATHWAY_Lung_Heart - Left Ventricle	Source_IL24_Target_580,REACTOME_GENERIC_TRANSCRIPTION_PATHWAY_Heart - Left Ventricle_Lung
Source_IL24	Lung	Heart - Left Ventricle	868.5287850123152	2.23232155027006	0.01279685928387051	Target_582,REACTOME_GENERIC_TRANSCRIPTION_PATHWAY	2.39266828572227e-10	-0.443878065411317	Source_IL24_Target_582,REACTOME_GENERIC_TRANSCRIPTION_PATHWAY_Lung_Heart - Left Ventricle	Source_IL24_Target_582,REACTOME_GENERIC_TRANSCRIPTION_PATHWAY_Heart - Left Ventricle_Lung
Source_IL24	Lung	Heart - Left Ventricle	868.5287850123152	2.23232155027006	0.01279685928387051	Target_584,REACTOME_RNA_POL_II_TRANSCRIPTION	0.00115910039606604	0.333184444151445	Source_IL24_Target_584,REACTOME_RNA_POL_II_TRANSCRIPTION_Lung_Heart - Left Ventricle	Source_IL24_Target_584,REACTOME_RNA_POL_II_TRANSCRIPTION_Heart - Left Ventricle_Lung
Source_IL24	Lung	Heart - Left Ventricle	868.5287850123152	2.23232155027006	0.01279685928387051	Target_59,KEGG_PEROXISOME	5.5510047788853e-4	-0.339399093198175	Source_IL24_Target_59,KEGG_PEROXISOME_Lung_Heart - Left Ventricle	Source_IL24_Target_59,KEGG_PEROXISOME_Heart - Left Ventricle_Lung
Source_IL24	Lung	Heart - Left Ventricle	868.5287850123152	2.23232155027006	0.01279685928387051	Target_611,KEGG_BASE_EXCISION_REPAIR	0	0.465901521265397	Source_IL24_Target_611,KEGG_BASE_EXCISION_REPAIR_Lung_Heart - Left Ventricle	Source_IL24_Target_611,KEGG_BASE_EXCISION_REPAIR_Heart - Left Ventricle_Lung
Source_IL24	Lung	Heart - Left Ventricle	868.5287850123152	2.23232155027006	0.01279685928387051	Target_612,REACTOME_GENERIC_TRANSCRIPTION_PATHWAY	0.00192423731151403	0.328823784134636	Source_IL24_Target_612,REACTOME_GENERIC_TRANSCRIPTION_PATHWAY_Lung_Heart - Left Ventricle	Source_IL24_Target_612,REACTOME_GENERIC_TRANSCRIPTION_PATHWAY_Heart - Left Ventricle_Lung
Source_IL24	Lung	Heart - Left Ventricle	868.5287850123152	2.23232155027006	0.01279685928387051	Target_616,IRIS_DendriticCell-LPSstimulated	1.19633414286113e-10	0.444651437678556	Source_IL24_Target_616,IRIS_DendriticCell-LPSstimulated_Lung_Heart - Left Ventricle	Source_IL24_Target_616,IRIS_DendriticCell-LPSstimulated_Heart - Left Ventricle_Lung
Source_IL24	Lung	Heart - Left Ventricle	868.5287850123152	2.23232155027006	0.01279685928387051	Target_622,IRIS_DendriticCell-LPSstimulated	2.45264051630389e-5	0.364311831945612	Source_IL24_Target_622,IRIS_DendriticCell-LPSstimulated_Lung_Heart - Left Ventricle	Source_IL24_Target_622,IRIS_DendriticCell-LPSstimulated_Heart - Left Ventricle_Lung
Source_IL24	Lung	Heart - Left Ventricle	868.5287850123152	2.23232155027006	0.01279685928387051	Target_625,REACTOME_TRANSPORT_OF_INORGANIC_CATIONS_ANIONS_AND_AMINO_ACIDS_OLIGOPEPTIDES	2.62423072241447e-5	0.363794132499125	Source_IL24_Target_625,REACTOME_TRANSPORT_OF_INORGANIC_CATIONS_ANIONS_AND_AMINO_ACIDS_OLIGOPEPTIDES_Lung_Heart - Left Ventricle	Source_IL24_Target_625,REACTOME_TRANSPORT_OF_INORGANIC_CATIONS_ANIONS_AND_AMINO_ACIDS_OLIGOPEPTIDES_Heart - Left Ventricle_Lung
